## Supplementary Table - Raw data and Elaborations for "A population-scale Red Blood Cell proteome atlas of 13,000 donors uncovers genetically encoded aging clocks predicting hemolysis, transfusion efficacy, and donor activity a decade later" (part 14 of 117)

### Sheet: Sheet2 (continued)
Sheet 2	Pteomics results Index
1467	20481.9	10563.2	11273.6	8723.38	11995.7	6680.07	5180.47	3799.58	4181.67	3371.2	2542.47	2942.29	2877.97	1916.53	3607.45	2030.79	2588.41	1759.07	700.41	1670.42	2500.86	1925.95	1925.95	1925.95	1925.95	1805.99	1426.67	1426.67	1426.67	2355.37	1863.99	1519.79	2035.21	2127.06	1667.72	1986.55	1562.28	1047.5	1142.79	1661.8	1398.46	1263.12	1121.14	1058.72	1304.96	1318.47	1680.53	862.591	922.1	922.1	1043.54	901.559	1533.73	650.299	1032.96	1059.03	1262.58	934.224	1150.46	959.129	978.649	882.073	857.93	542.844	837.779	452.158	957.741	606.295	670.456	1047.48	888.673	1121.71	714.971	986.579	731.355	597.824	700.04	650.354	891.125	502.501	892.243	1054.9	675.298	718.818	669.009	504.699	918.505	1143.45	105.811	756.179	670.272	1004.93	660.609	581.398	781.569	884.922	1137.62	509.514	581.042	550.874	500.246	606.861	626.808	578.43	377.801	652.536	448.924	470.055	376.889	388.925	542.206	457.875	774.966	448.24	901.795	612.413	513.865	853.398	720.722	665.347	565.74	473.659	561.137	495.638	417.837	619.359	367.297	522.874	359.512	445.013	634.001	545.25	418.74	234.884	512.091	641.451	573.875	296.941	522.141	468.259	467.926	461.528	509.262	326.246	592.076	547.661	1375.97	611.017	429.32	433.264	634.962	392.346	487.815	521.229	607.291	371.721	398.982	156.788	359.72	280.279	580.467	402.049	507.943	516.637	506.71	786.225	496.776	600.983	562.287	322.086	322.086	261.832	516.177	326.238	395.658	333.372	555.408	451.439	573.103	373.257	338.484	385.181	356.993	382.156	408.729	453.674	344.551	370.83	405.844	262.397	461.002	368.007	337.782	777.745	625.401	387.477	359.47	337.756	528.22	369.91	226.869	178.848	411.203	297.045	176.768	353.282	450.74	208.556	420.381	307.707	334.603	146.557	734.359	541.886	387.211	347.561	441.416	322.036	370.628	243.013	199.158	282.842	288.278	418.531	484.008	174.297	217.348	275.661	697.426	198.417	276.3	69.074	183.583	368.598	339.323	312.718	230.919	242.869	418.305	474.835	422.232	417.124	390.301	306.479	385.194	240.538	191.717	235.759	283.004	319.87	250.905	94.5801	362.308	215.637	259.612	447.485	439.434	234.112	241.8	194.807	399.767	72.4112	361.104	212.076	128.523	503.479	285.468	460.089	709.347	235.805	689.49	128.784	350.445	165.116	337.363	309.03	197.294	413.864	236.991	188.464	202.909	194.069	196.85	795.281	103.345	169.697	433.106	219.486	231.217	372.117	186.677	298.206	237.772	179.817	145.127	251.196	179.719	224.615	311.933	326.776	230.795	165.785	328.074	316.527	233.631	237.096	330.909	501.645	64.9368	186.749	96.1816	237.752	237.752	244.244	2534.71	212.208	327.873	306.059	147.637	223.759	353.142	161.097	205.549	203.577	425.186	258.776	347.259	223.21	424.482	158.337	392.866	187.649	308.496	147.04	60.0446	169.678	54.3985	201.849	142.162	253.383	170.08	226.491	181.664	401.821	137.788	223.802	173.443	149.538	167.462	351.653	283.882	88.9529	243.527	242.787	181.291	102.936	294.478	345.581	164.795	265.567	144.329	110.433	160.661	209.799	212.383	287.093	160.402	207.887	188.537	325.961	202.2	182.129	252.133	120.214	57.8756	98.315	107.28	199.911	184.397	212.409	151.702	142.782	95.8056	95.8056	190.756	149.6	107.615	57.2858	154.285	166.648	179.562	149.567	286.393	156.653	236.198	168.13	364.117	275.868	125.476	235.044	137.452	71.2017	120.684	229.416	108.568	69.7066	178.634	161.003	237.277	220.796	105.26	118.296	297.043	297.043	297.043	162.998	98.7247	247.411	247.411	247.411	253.465	98.123	149.079	138.953	143.046	68.9321	111.894	418.651	113.626	78.3717	145.316	103.101	186.14	114.275	98.7955	323.936	128.201	137.575	104.416	331.526	99.6158	197.541	134.487	82.7691	211.391	83.3733	123.351	123.351	148.561	146.364	122.088	333.08	258.46	110.463	125.42	136.89	223.947	185.372	76.3184	107.134	67.9802	129.763	115.498	154.517	110.769	332.112	177.305	1289.86	175.564	86.8112	45.0294	145.818	182.559	79.4506	143.474	77.0949	208.628	178.98	295.115	75.6662	108.86	146.445	111.382	133.703	213.473	160.648	241.341	360.915	84.6168	114.643	119.623	91.6258	95.7958	101.161	179.93	101.246	169.992	101.095	126.603	72.3845	130.419	190.173	96.5639	292.289	150.924	144.653	86.4927	135.848	208.097	143.648	122.427	86.9584	71.2127	186.961	74.4941	124.617	87.1822	121.374	97.001	81.5154	154.274	127.129	56.0551	211.872	103.844	87.6366	233.842	254.541	173.532	167.332	66.5279	77.5291	214.477	296.297	223.796	264.53	54.9466	73.5283	123.638	187.889	116.922	103.407	60.7102	81.0885	171.232	102.071	120.052	104.409	86.511	170.109	85.1584	92.1668	76.1669	148.159	77.0589	186.993	1384.68	298.822	130.895	242.294	72.6289	81.4163	68.3681	162.986	120.854	138.512	276.003	56.8185	56.8185	155.415	82.7224	75.7192	150.25	58.8028	106.381	71.797	108.329	94.1304	157.928	91.2177	100.767	45.0659	91.1709	107.417	67.6501	91.8804	67.3469	126.318	98.1943	108.514	115.235	85.866	87.3437	67.8066	61.1288	55.7866	160.998	71.6189	101.632	103.859	108.094	62.4959	260.47	86.0213	120.263	170.546	62.0941	100.323	122.836	81.4959	100.14	67.3622	77.998	95.413	308.345	111.48	173.741	160.656	90.9972	90.9972	146.307	75.2013	73.3539	81.2685	114.605	108.658	108.658	62.5146	92.7189	74.2897	127.441	95.054	122.389	114.927	57.0069	65.3059	393.122	77.298	82.9211	85.1289	70.2252	71.9522	252.071	90.0114	107.111	83.4457	65.0971	73.8529	76.7008	45.1083	91.6742	112.327	53.4777	103.651	77.0586	91.9254	61.5509	90.0754	89.3502	84.1385	51.707	66.0079	128.101	112.423	173.817	94.8066	90.1013	105.725	105.725	91.7457	88.811	109.785	105.516	80.7803	79.7168	79.7168	116.283	67.6541	70.8833	124.957	70.4853	135.985	74.8995	117.614	90.1752	102.617	131.495	166.897	66.5237	113.352	56.3382	73.1431	85.4156	106.517	122.093	163.01	72.2703	188.712	66.2258	94.1174	138.368	90.3282	153.597	89.5358	79.1268	91.4561	54.6404	71.8754	196.199	98.6599	72.9678	68.7902	86.7183	66.191	99.6034	74.7091	69.3058	88.0675	65.0726	65.0726	103.814	108.079	151.756	70.9089	174.374	70.7148	79.0029	104.7	66.6456	67.7595	122.117	71.8925	65.8132	72.953	117.93	144.261	79.1097	94.8557	99.2517	139.487	139.487	73.5431	95.1782	117.875	117.875	91.9664	83.6247	72.0347	85.448	89.9638	152.443	80.6752	94.1852	98.1623	93.3164	100.035	76.4029	35.2782	68.6874	76.3583	583.934	58.4813	113.434	68.409	75.9262	62.4803	67.5388	75.6656	52.5837	83.4282	87.618	72.6176	72.6176	96.4664	68.21	98.0672	72.6923	72.6923	117.43	144.301	67.5181	91.4008	91.4008	91.4008	91.4008	91.4008	91.4008	91.4008	91.4008	91.4008	86.2078	69.1111	118.981	124.044	60.2401	98.9855	87.3325	49.2577	76.2176	76.2176	76.8513	88.4704	65.3581	84.9465	67.7868	130.731	92.2022	133.406	72.3173	94.6257	66.5263	77.4596	77.4596	77.4596	146.76	92.2919	73.6622	66.6154	68.677	83.2389	81.8115	79.3335	97.5251	92.5085	93.3336	96.1305	79.3808	53.7932	87.5179	93.3933	119.439	353.968	69.2171	52.6612	70.2793	72.2066	87.5339	87.5339	95.9877	111.418	95.1725	74.1664	63.0838	83.7507	106.637	57.6717	84.4872	95.4553	87.6133	72.14	91.7301	128.383	66.0948	124.484	69.5792	96.6925	87.2786	85.1362	80.7799	65.4535	47.0961	126.123	86.324	63.9603	75.224	63.0936	85.0758	98.2801	85.6153	111.564	94.4959	95.0486	100.599	87.0002	63.1857	122.187	95.4329	111.343	69.8423	92.681	82.4777	68.8206	100.156	79.7892	78.5722	99.6247	76.5818	83.0535	83.4107	109.929	87.0288	97.2985	96.51	95.3874	60.325	108.145	75.6948	78.6797	133.313	77.7353	77.6365	71.3463	71.3932	134.541	60.5135	80.9182	69.2584	75.1844	67.1885	102.858	76.4897	113.181	98.7348	131.657	80.8312	219.986	109.951	73.3411	64.2394	45.2346	60.1544	108.799	69.1692	77.3227	167.884	167.884	72.45	79.425	75.7012	51.5404	96.6811	48.611	48.611	125.388	132.094	83.8833	117.047	55.7296	127.795	92.7712	94.4822	127.352	71.5222	54.2627	101.901	76.4905	47.15	47.15	69.3959	51.3314	46.2449	67.814	121.321	125.322	76.3533	65.3779
1468	11582.9	7325.43	13032.9	7638.88	8065.72	4718.39	6764.93	2741.32	1805.75	3737.7	3001.02	2269.69	2973.48	993.551	3157.75	2356.88	2060.34	2156	1834.03	1884.71	1944.91	2207.9	2207.9	2207.9	2207.9	1902.04	1530.38	1530.38	1530.38	2197.83	1980.44	1751.31	1895.49	1684.8	1590.12	1617.09	1332.98	803.034	1460.64	1374.25	1274.07	1549.64	840.122	618.717	852.818	697.402	1109.55	1044.39	1026.24	1026.24	811.015	912.057	1411.23	630.244	1012.84	896.422	1359.74	688.055	875.098	750.998	1050.05	683.616	755.816	691.981	889.672	627.604	682.914	650.558	803.076	847.596	996.843	1219.74	705.756	852.563	800.576	612.038	770.344	794.531	721.339	686.647	1047.22	846.394	626.089	690.359	575.458	887.189	763.713	719.802	278.29	638.74	696.911	719.298	626.409	464.268	743.436	859.802	776.823	386.86	687.13	601.729	624.171	565.409	532.624	394.331	418.979	489.916	446.723	569.008	325.011	449.612	566.673	315.56	346.309	179.991	752.944	522.472	453.984	584.742	487.594	664.744	583.255	565.476	430.522	538.094	567.332	549.103	323.848	675.774	580.065	441.623	316.326	390.777	276.092	245.727	622.396	481.885	437.646	268.59	437.383	466.107	422.833	386.862	414.577	382.036	364.614	379.029	103.152	568.629	400.827	531.014	466.927	76.9725	501.467	557.909	439.099	392.423	378.851	194.954	483.867	322.994	662.047	417.939	235.254	330.553	668.454	105.588	401.719	474.493	548.827	426.001	426.001	350.765	407.443	395.826	383.309	335.453	402.65	467.586	318.11	401.947	356.896	354.762	327.518	305.4	109.707	394.744	394.497	354.607	369.052	336.609	340.245	375.098	295.774	411.932	197.287	381.918	281.979	366.439	235.883	269.956	498.465	262.758	368.455	326.124	121.287	269.575	394.479	284.92	214.599	230.239	220.782	321.89	438.811	428.152	380.859	288.826	236.874	253.245	356.067	326.082	220.516	428.634	306.948	254.534	436.518	283.16	190.657	216.665	352.394	298.57	354.285	96.6458	85.2281	167.03	280.843	262.759	295.835	326.56	375.15	202.151	208.135	323.941	327.846	317.705	97.8036	346.125	251.699	305.204	303.761	301.516	261.037	97.8501	241.602	221.379	184.122	461.707	392.474	282.134	199.42	236.002	271.263	209.365	255.571	573.493	240.921	447.307	335.237	244.436	219.99	99.5287	162.406	149.94	238.054	323.936	215.815	194.208	395.382	237.882	234.839	196.37	241.908	108.667	208.442	537.093	218.898	330.768	215.443	236.514	295.903	385.912	154.261	289.612	213.224	185.09	200.044	264.703	275.266	257.8	182.146	179.614	259.206	176.393	251.301	286.265	281.763	202.31	224.847	167.547	67.4877	338.309	171.133	217.962	217.962	102.028	2140.03	219.896	314.9	254.545	152.392	223.859	146.327	105.557	212.327	260.704	239.01	184.91	258.897	271.958	89.9519	205.491	229.419	223.641	150.388	184.465	97.3269	106.515	90.4428	255.662	139.729	196.719	174.281	304.235	163.393	238.103	155.208	195.661	297.658	179.12	134.652	300.895	238.97	524.049	201.121	141.399	200.318	235.42	173.152	174.971	231.723	214.999	180.255	116.299	138.359	219.872	163.474	141.522	187.649	187.998	159.614	67.1982	163.632	160.71	68.5484	153.974	167.77	143.24	188.045	154.52	181.041	223.326	125.768	202.525	195.83	195.83	199.639	179.035	106.269	106.567	145.985	184.173	206.922	111.193	175.342	153.147	220.384	231.032	257.274	168.258	373.501	197.79	174.704	82.0402	99.5731	189.425	96.2967	175.219	201.326	184.7	136.125	143.326	123.395	76.8861	262.697	262.697	262.697	133.988	134.342	294.312	294.312	294.312	119.881	103.419	78.6038	161.287	86.9927	213.134	134.931	105.854	169.281	72.0318	131.749	156.245	176.418	180.543	131.619	111.912	77.1041	176.394	120.694	238.964	95.6013	136.767	144.043	181.649	177.918	133.151	118.39	118.39	149.41	113.23	131.045	128.649	160.184	108.246	130.033	80.327	191.069	166.949	89.6604	112.173	88.5544	108.834	145.087	166.579	124.386	302.243	131.192	130.808	135.495	99.5348	446.552	141.385	146.427	103.726	187.049	101.594	81.5872	69.677	100.909	112.32	125.729	76.785	142.035	129.528	229.911	76.0109	99.488	260.986	153.082	78.8601	136.594	94.0612	88.3109	200.824	96.8427	111.571	181.735	144.572	126.387	98.7846	96.1598	87.4188	101.906	107.728	153.733	115.838	95.441	136.647	103.074	86.3985	107.767	62.8854	79.6836	82.417	108.258	78.8381	47.5895	123.733	91.6817	104.404	87.4248	256.859	103.269	174.364	72.4038	130.663	56.1279	103.362	100.247	170.562	76.8714	159.819	73.9911	283.859	119.961	187.761	86.4523	100.71	89.8729	125.507	136.179	346.541	68.8356	106.089	86.4821	98.0247	125.573	76.0759	74.2743	87.5854	80.6668	80.4104	104.708	98.8931	105.19	115.774	113.748	82.8729	91.1571	112.851	104.862	71.3804	64.1155	90.8481	84.7655	89.3269	86.9299	59.1773	59.1773	116.82	89.5575	102.588	134.141	110.511	99.8364	105.298	112.421	99.3385	90.3259	101.152	117.542	70.9579	93.391	76.8258	99.9473	185.69	90.2369	97.8785	73.5105	114.977	92.701	108.226	117.171	86.3873	99.7677	304.002	164.405	106.634	126.783	92.1416	129.54	78.4758	93.0783	91.3698	123.119	75.0656	75.0288	94.5784	92.8431	98.9453	109.333	168.639	116.139	75.1064	212.385	85.7458	87.7983	87.7213	69.5017	69.5017	80.7117	91.7666	88.1861	129.785	123.739	127.302	127.302	137.88	87.8831	118.228	78.6034	67.7451	96.3837	110.195	72.4255	87.7389	99.6659	92.273	134.963	71.9845	67.284	138.977	71.6275	128.642	74.8156	154.377	66.5039	102.768	84.0177	70.9056	108.772	121.67	92.0673	73.2791	78.6343	88.1279	63.883	82.6048	101.741	92.871	63.7614	105.877	158.789	102.837	116.039	89.6472	107.205	102.923	102.923	79.0521	102.643	106.753	103.88	76.9143	66.7159	66.7159	112.86	68.8843	73.1457	77.1563	81.9861	94.4637	90.8495	121.251	80.8811	130.186	101.788	74.8606	89.2657	124.809	115.816	68.7137	85.5253	90.7117	93.7649	106.6	102.523	106.859	78.5304	116.027	106.757	75.7969	79.6411	74.8732	90.206	92.7149	89.6892	73.8494	81.7307	87.86	80.9231	91.9516	91.819	111.631	123.945	68.8842	124.838	67.2262	131.31	131.31	107.924	72.5937	90.0823	183.2	77.7977	81.631	89.8508	86.0506	64.1291	77.2165	98.1304	116.933	92.0538	107.238	97.2942	95.1385	87.5605	87.8261	99.1041	101.25	101.25	71.8344	87.4986	121.76	121.76	82.6617	93.5771	78.5319	80.1391	115.067	80.434	100.134	103.216	81.9665	93.3663	93.3514	78.437	65.3848	111.1	98.1357	108.269	103.88	125.338	96.7663	102.116	63.6556	93.608	82.4977	93.8293	71.7083	81.3574	71.7736	71.7736	96.487	75.465	95.2095	120.259	120.259	84.4491	84.4451	93.6887	86.9679	86.9679	86.9679	86.9679	86.9679	86.9679	86.9679	86.9679	86.9679	105.28	99.4395	106.7	103.007	87.0756	80.4781	95.5141	162.073	69.1038	69.1038	94.3324	94.4898	94.5466	140.386	77.0836	87.8237	85.3179	109.865	109.176	83.8622	68.8491	87.5	87.5	87.5	97.4311	94.5362	91.8382	78.0701	68.4071	93.779	85.973	93.2203	80.2927	99.7561	86.647	158.465	86.9905	70.9099	76.8106	99.5167	95.1648	102.937	82.2169	82.1924	94.7038	112.134	91.2084	91.2084	87.9372	99.4001	98.213	79.8075	134.416	125.718	92.555	58.4903	89.9675	98.0539	81.7512	61.8037	94.3336	77.0184	70.288	102.772	80.958	96.2928	67.9111	93.1056	67.5404	88.111	122.932	96.8177	93.3425	110.545	70.8557	80.1305	83.766	81.1681	88.0277	90.1174	100.567	88.6808	111.429	80.1636	80.258	102.257	84.6763	85.4258	109.882	121.579	108.872	59.8827	80.5582	82.6921	88.9003	93.7132	87.6282	100.082	90.0606	89.8607	103.616	98.6575	89.0576	105.798	108.285	99.9713	99.3145	97.8052	97.9544	85.6814	94.5086	89.5894	82.3775	109.129	93.5675	109.698	101.828	85.2074	83.906	97.5278	91.254	88.208	127.052	91.1922	98.8059	84.9399	87.5995	83.1261	79.0086	87.1716	75.7337	115.612	85.014	114.677	60.0361	60.0361	88.9717	76.0927	102.814	93.8885	77.9731	66.8709	66.8709	115.321	110.709	64.1056	121.712	60.0813	113.617	59.2421	97.9295	113.926	72.6334	117.164	92.2986	115.555	70.4662	70.4662	98.7661	64.0781	69.5366	75.7269	80.519	115.369	81.4482	130.677
1469	19474.7	11888.7	13508.8	8022.77	10031.7	6690.13	6500.66	2929.03	5115.03	3084.73	2120.48	1872.25	3659.91	1274.19	3741.48	2094.15	3090.74	1662.36	1482.42	1789.31	2849.85	1567.68	1567.68	1567.68	1567.68	2122.23	1421.29	1421.29	1421.29	2082.31	1927.91	1522.97	1950.86	1673.86	1554.82	1536.02	1495.08	822.224	1275.18	1668.82	960.977	1089.9	1080.64	785.823	1382.56	977.257	1906.63	897.008	821.581	821.581	1269.37	906.618	1407.06	558.128	1072.54	924.919	1567.53	831.898	647.028	762.18	805.668	991.466	837.31	508.534	715.727	449.501	540.062	732.016	721.328	863.938	846.711	351.62	820.185	835.624	866.786	980.824	828.589	638.29	839.327	661.563	1281.43	961.618	735.052	815.241	622.766	1020.06	936.682	1138.64	554.923	698.362	697.376	800.176	561.646	367.318	792.962	882.304	859.346	528.453	662.047	685.141	553.429	649.848	698.472	737.926	427.096	561.866	526.735	557.94	376.99	468.306	478.935	428.118	871.666	315.041	1329.55	614.079	152.068	799.896	624.493	301.507	579.657	407.089	612.5	524.478	424.681	514.952	297.719	604.308	507.278	491.236	523.266	758.548	319.273	237.247	661.22	544.36	886.465	233.059	535.51	495.51	359.567	474.116	471.316	342.37	269.114	518.563	792.026	250.06	396.559	517.088	670.386	101.844	435.291	605.325	600.117	478.999	380.023	217.136	418.99	83.3959	541.166	416.647	471.868	676.284	527.491	822.038	419.177	641.547	585.78	376.483	376.483	375.154	524.706	388.192	413.144	422.748	508.996	417.609	612.127	352.474	352.265	504.977	371.792	434.154	386.134	389.855	454.06	409.577	502.642	281.782	346.134	459.22	305.396	900.02	198.136	379.036	596.771	348.67	439.414	679.592	95.4744	294.311	374.995	277.978	406.728	347.127	513.419	270.594	447.392	260.818	400.112	300.234	610.75	407.867	542.923	183.476	440.956	295.23	279.671	191.09	198.472	356.798	248.837	529.891	372.165	227.447	135.755	388.324	244.433	262.739	363.788	417.673	1014.69	224.504	329.925	351.601	258.244	343.158	199.293	453.718	350.324	277.108	398.364	361.357	259.841	343.771	135.743	259.186	315.164	340.93	472.236	71.7023	289.614	178.678	324.86	504.066	371.702	232.087	373.971	96.4005	379.575	76.0061	317.534	578.296	191.91	271.427	202.809	530.148	217.015	121.695	687.622	190.682	345.893	301.349	290.98	206.29	256.352	229.501	151.562	211.564	204.982	169.999	234.648	704.616	99.1136	330.1	363.7	316.483	327.239	330.941	256.588	252.297	314.485	141.87	326.391	229.202	304.987	305.312	364.608	126.917	368.673	252.188	76.0856	313.697	291.316	292.145	293.038	340.27	97.7948	273.981	243.019	195.919	195.919	91.9309	2581.75	92.966	361.958	241.358	307.737	146.617	97.7514	72.2406	239.203	193.855	258.3	320.9	250.898	291.412	297.981	234.888	132.422	218.808	196.008	163.009	142.952	170.387	233.689	270.8	210.61	210.735	218.767	345.175	206.034	455.226	187.094	142.474	210.272	97.4582	298.634	312.826	322.621	317.184	104.271	89.7785	208.985	154.771	222.421	370.828	190.078	343.176	152.09	187.712	189.31	277.118	198.25	189.191	242.859	248.652	187.809	117.166	180.401	205.2	117.527	82.5831	192.009	145.41	160.149	234.027	124.904	208.044	108.792	214.792	127.162	127.162	116.806	99.3358	143.77	104.009	215.054	208.673	198.461	179.403	98.7728	149.716	193.356	138.671	223.434	148.319	338.302	211.176	276.597	163.403	72.6794	153.543	78.4938	123.632	180.489	148.575	124.325	172.146	206.761	118.29	318.653	318.653	318.653	160.545	195.964	175.605	175.605	175.605	112.041	110.093	132.857	131.237	137.906	207.678	153.603	226.197	109.581	113.547	185.195	173.066	178.563	171.308	111.211	224.538	96.8876	174.989	93.1036	258.913	79.0008	173.109	211.648	115.255	180.315	92.9238	148.91	148.91	144.312	192.971	109.425	121.111	172.504	231.021	167.884	158.758	147.886	174.442	148.846	129.152	87.3618	104.296	91.0056	208.519	150.118	316.559	159.832	120.295	179.235	138.214	68.0712	102.586	156.973	77.1144	123.924	72.8016	164.381	136.432	237.657	62.2214	144.801	324.024	135.896	155.56	245.235	112.39	81.7474	170.607	96.5966	155.98	121.597	130.978	290.997	134.523	158.74	197.613	176.709	73.7595	99.2466	98.8382	260.088	162.202	295.422	66.186	127.799	178.543	120.871	119.722	95.4086	84.5374	180.998	130.562	104.159	110.308	99.3699	94.2061	226.605	69.6157	136.23	68.0738	168.307	176.555	108.786	90.417	128.869	178.173	86.8	68.9082	152.798	433.615	456.304	162.996	250.594	246.814	158.243	118.059	91.5076	153.957	102.965	231.646	81.5953	517.121	115.509	100.733	77.8778	79.4633	321	104.972	85.547	84.5868	94.2511	121.083	101.384	140.78	169.207	159.491	95.8481	374.409	183.362	250.115	68.3589	124.372	120.559	162.679	127.759	164.436	131.848	135.349	135.349	135.581	165.195	148.98	67.7022	62.9373	74.5889	66.234	118.148	77.4006	96.5482	91.0639	112.637	107.608	91.6169	112.462	82.1263	137.164	144.438	123.312	116.198	135.781	93.2525	73.8841	189.101	264.751	72.1522	289.676	63.5287	292.574	123.674	90.6241	51.8092	104.42	188.881	77.9757	110.827	103.222	115.665	160.332	156.505	108.722	81.2109	93.9001	71.4866	113.872	220.254	93.331	171.814	110.155	112.309	112.309	115.044	96.6789	92.0293	67.4977	54.8967	66.4371	66.4371	153.002	92.1538	56.4597	103.998	116.441	83.8508	63.3261	109.419	123.35	230.567	85.1315	100.82	110.836	120.519	115.709	160.385	99.4353	125.383	125.349	118.72	80.6498	85.8912	110.992	70.413	108.178	113.427	104.872	182.53	83.3242	124.863	97.5237	88.1953	61.5159	123.291	69.385	167.88	74.4934	62.2043	140.938	74.6279	70.3245	70.3245	96.726	75.9501	66.7715	89.4777	97.024	119.804	119.804	93.025	117.103	106.657	95.8102	133.962	81.6904	94.3129	56.3233	97.8102	63.1853	114.982	107.198	84.8392	54.3025	111.646	111.902	94.9823	94.4084	79.972	67.3265	69.679	207.531	99.7056	60.8729	176.083	106.125	162.18	102.652	118.761	83.5106	82.4363	108.119	148.999	89.1759	102.533	75.4769	272.893	61.9286	54.9211	115.94	52.7095	121.477	97.3413	97.3413	79.923	94.3247	69.2069	85.0959	137.655	96.7067	94.0485	110.295	124.654	101.99	73.7648	71.1684	83.7017	89.2491	124.753	82.6093	96.7359	93.9532	74.0828	210.939	210.939	110.608	79.1696	56.4443	56.4443	103.702	86.794	139.033	103.492	74.6536	110.746	87.2129	112.678	93.1355	84.6243	81.8959	88.1908	120.255	97.0962	103	67.0204	98.7843	54.34	86.447	73.7946	124.762	81.6023	110.903	79.3561	108.17	99.3514	109.239	109.239	92.5306	102.674	74.3177	55.258	55.258	88.814	110.501	79.7585	72.2427	72.2427	72.2427	72.2427	72.2427	72.2427	72.2427	72.2427	72.2427	69.6923	114.781	70.5832	72.2967	90.7635	1046.99	83.9132	79.9626	114.598	114.598	76.3949	122.773	77.5369	105.089	99.9308	86.3969	93.2391	63.8032	65.0871	86.7977	116.251	91.7935	91.7935	91.7935	83.898	97.2608	89.5877	100.287	120.764	95.8997	97.3514	81.442	86.6365	73.721	87.4391	92.3986	155.137	110.347	110.968	74.0067	165.415	83.054	96.0606	94.1081	123.377	107.896	88.1511	88.1511	94.2749	85.4795	72.1422	100.328	98.151	86.8456	71.1815	137.36	92.1077	85.5755	93.9766	119.854	81.2347	97.0238	112.566	77.6247	98.9962	86.5261	121.845	77.3023	121.366	128.31	71.1627	78.1938	82.1343	66.9395	116.065	95.0493	93.0685	103.028	90.7971	117.706	76.3809	93.1552	64.9907	96.9749	101.18	70.6617	96.7547	98.6558	98.3351	77.5702	56.1676	135.156	103.911	101.472	85.0914	80.303	98.5785	81.3842	92.181	83.1904	73.3572	73.7256	91.1753	72.2653	175.38	78.2937	76.5705	87.5497	75.7095	90.3753	76.4659	85.3637	109.399	64.3404	82.9768	68.2576	91.6863	90.101	90.9754	77.8761	80.4816	85.6232	87.0102	81.3491	75.2704	85.7362	88.3694	101.368	96.7576	87.8634	103.791	78.7217	88.8785	62.5207	132.907	132.907	83.3203	103.486	110.721	77.806	112.82	115.983	115.983	60.0067	63.1822	126	56.0542	132.781	61.1465	139.206	71.6288	60.9366	107.608	68.4353	77.1932	58.1148	112.532	112.532	72.4931	122.405	110.394	102.085	91.7401	59.9753	103.138	49.752
1470	14455.8	8637.71	11458.1	8980.11	5363.51	5768.47	6638.71	3169.05	4164.75	3947.81	2939.78	2086.38	3233.43	1124.59	3298.82	2394.63	2250.55	2195.52	1854.47	1765.54	2318.43	2586.09	2586.09	2586.09	2586.09	2116.85	1163.45	1163.45	1163.45	2332.53	1866.97	1444.03	1847	1724.83	1546.55	1986.49	1302.42	1276.09	1480.33	1456.58	1362.06	1500.74	1297.74	998.217	1171.3	1467.44	1279.49	1155.37	771.61	771.61	1074.29	985.799	1441.21	706.498	1125.28	1199.26	1350.97	598.755	969.984	732.821	955.885	855.723	871.549	604.712	862.468	724.872	958.769	727.474	816.402	1025.28	884.155	835.087	720.653	952.757	924.434	667.483	909.004	795.29	855.247	663.494	942.246	878.375	880.26	751.188	677.65	860.954	980.3	830.209	434.932	691.252	681.383	843.24	814.387	495.438	891.047	852.437	1158.21	577.637	792.061	797.021	650.177	556.617	480.06	614.015	516.013	508.464	167.578	578.764	483.418	642.01	650.933	411.683	535.99	165.812	904.998	584.426	668.572	825.729	510.084	502.422	598.395	421.281	581.85	546.057	500.625	586.951	307.915	596.678	451.142	474.43	439.308	485.013	396.364	271.422	690.767	533.856	500.479	263.637	518.892	421.581	403.553	416.999	336.454	438.874	398.874	445.635	700.805	279.731	507.728	520.769	687.773	119.306	553.292	639.679	541.57	431.637	497.479	281.78	412.592	396.514	670.281	434.165	594.87	284.713	798.985	544.164	365.671	500.487	534.33	284.024	284.024	219.396	389.672	346.075	459.415	457.188	531.334	454.662	504.715	417.776	351.569	412.119	309.985	374.084	350.667	405.806	181.525	361.002	542.183	315.853	421.293	383.785	287.461	631.79	572.389	407.447	499.133	395.93	288.31	343.853	473.634	383.76	354.892	302.696	277.985	287.974	464.007	270.817	471.729	386.457	284.417	243.871	512.918	416.147	442.769	292.467	455.376	360.559	205.202	411.169	241.028	416.368	234.912	544.695	322.706	235.581	284.235	376.329	370.626	307.783	375.502	420.717	84.149	388.862	286.202	354.345	300.835	303.838	405.772	299.37	323.526	310.156	250.297	383.049	195.713	405.499	235.951	229.627	321.596	144.272	320.161	87.8638	321.084	385.43	171.468	416.854	240.203	295.084	258.526	81.8998	348.224	233.137	246.207	291.985	161.429	471.405	464.577	377.583	180.366	273.047	272.012	161.879	288.45	269.257	172.612	190.161	367.602	375.205	225.895	173.082	234.363	176.719	279.155	792.581	193.634	200.176	404.318	244.994	188.849	372.336	229.99	98.7827	274.95	210.251	256.738	231.815	270.687	283.35	327.609	169.212	311.27	211.342	177.588	315.17	163.599	196.437	313.063	404.364	108.043	267.4	205.838	223.287	223.287	260.185	2378.18	291.331	251.788	267.421	271.997	210.302	162.997	152.491	217.764	249.837	366.108	195.66	206.01	257.952	247.124	223.618	199.827	268.236	162.588	157.41	209.115	170.501	63.6946	174.41	157.838	205.681	176.494	229.605	198.473	321.637	148.865	340.103	141.001	136.398	141.334	281.656	231.713	249.729	95.1196	146.781	226.011	332.804	159.069	392.153	263.009	252.769	135.345	260.593	225.53	217.399	204.846	149.367	208.775	236.382	219.061	105.062	155.973	164.748	125.778	198.495	126.52	230.744	126.872	113.472	175.359	199.215	187.827	248.07	173.061	173.061	101.432	168.766	113.962	191.259	133.69	185.691	168.527	125.306	108.721	135.577	232.703	181.71	247.594	176.45	210.258	186.439	184.665	88.3101	117.242	220.567	89.1458	165.203	87.9178	127.234	145.821	204.527	111.195	126.482	267.828	267.828	267.828	159.147	205.674	259.921	259.921	259.921	94.3542	127.683	95.455	111.582	159.009	74.996	204.661	204.357	139.755	169.676	174.938	174.657	165.248	181.413	74.1506	172.603	176.932	178.467	110.875	279.77	93.8942	189.529	102.482	142.362	154.987	150.113	157.194	157.194	190.15	144.298	117.777	277.043	270.149	100.446	144.228	92.2289	119.616	193.874	76.9736	155.967	142.269	136.432	169.227	146.827	155.611	335.652	140.814	170.047	173.318	137.914	408.293	133.799	118.8	97.4842	137.076	72.6642	124.201	161.741	132.764	62.4788	112.25	84.2902	163.343	150.748	189.429	82.6407	88.6583	78.9147	185.828	173.486	139.339	130.123	308.904	133.239	80.9632	184.295	131.898	81.3303	81.0001	86.1706	109.388	180.239	100.666	91.9976	161.577	115.955	89.8197	117.884	82.5961	178.409	128.128	114.52	77.0496	87.5643	98.0918	108.528	147.709	94.2746	142.328	115.794	186.442	94.2164	84.8091	179.683	116.403	186.948	99.2274	61.9385	211.659	149.875	469.609	98.3196	108.623	307.443	257.247	230.177	66.2174	74.4311	97.2363	111.338	143.441	428.019	66.1624	116.113	100.077	102.666	83.4571	59.0249	99.8344	139.422	317.069	97.4519	75.7529	91.2347	132.014	193.093	64.8654	142.544	61.2941	103.467	98.3958	86.043	91.9367	84.509	83.9728	154.158	93.3373	56.9003	56.9003	91.3121	102.233	74.9636	126.385	63.4402	120.696	89.7152	92.8961	75.9986	106.821	92.5152	193.694	124.652	243.696	113.333	78.0104	118.23	81.9959	67.5801	110.876	100.694	77.3737	91.4055	78.4911	292.545	62.4488	68.5246	79.3403	90.8836	114.112	71.6863	424.706	87.641	105.386	85.1658	100.166	213.512	120.591	115.387	120.74	101.807	95.3262	114.783	72.5425	80.9444	212.684	107.151	84.6535	87.4685	78.0769	78.0769	159.537	103.928	82.1475	80.0677	89.5716	92.3843	92.3843	75.4501	127.731	71.5145	161.273	102.158	147.271	79.3185	69.2643	78.3465	151.843	103.893	122.985	95.0894	81.1938	78.194	104.202	88.0884	101.777	111.876	116.531	92.2186	81.602	98.3296	236.569	125.369	187.001	127.408	80.0204	313.917	83.8549	98.1958	81.9756	81.2415	108.538	71.5952	117.582	80.3009	138.352	97.5306	90.6421	94.7711	94.7711	115.93	108.217	90.6067	133.79	90.9749	122.065	122.065	105.719	83.7456	117.913	92.1471	144.296	120.044	90.2408	138.965	108.04	109.2	108.299	90.312	84.0723	134.659	69.1936	114.631	110.783	113.254	95.9528	169.986	118.309	62.906	85.024	79.9653	76.2775	91.6721	78.677	112.601	104.224	80.1872	63.1041	99.0556	74.8212	110.529	64.0767	159.015	86.7682	91.3915	86.0943	102.68	64.7559	98.1803	78.3924	78.3924	84.2093	102.312	120.53	86.5573	82.3398	104.004	193.789	217.643	76.7135	81.8034	97.3745	78.5375	95.4365	96.7482	108.544	185.729	127.414	92.723	61.2868	89.7101	89.7101	100.792	260.054	80.2557	80.2557	84.974	105.767	87.9867	95.012	100.628	107.374	81.7427	81.215	122.66	90.3977	78.498	104.389	85.5274	73.8924	77.7425	74.8977	103.046	97.9845	82.4204	83.7873	102.401	85.9073	106.544	66.3227	112.501	102.615	92.1188	92.1188	69.41	72.1655	128.715	70.2012	70.2012	113.074	74.5681	91.0409	64.3875	64.3875	64.3875	64.3875	64.3875	64.3875	64.3875	64.3875	64.3875	75.2164	95.9906	91.4806	86.7145	101.171	95.0049	64.6977	58.6652	126.827	126.827	95.4992	93.8185	73.7837	94.312	68.1715	104.784	66.257	78.6979	89.0195	123.828	71.2224	76.6241	76.6241	76.6241	77.6362	87.1655	68.8277	94.616	81.6937	70.819	111.874	74.3999	92.5891	107.18	103.022	74.0024	79.1963	109.875	92.105	58.7676	94.2504	86.0662	90.1024	88.8037	96.4446	91.1858	84.1239	84.1239	92.9896	106.327	88.2648	106.495	70.1816	88.8706	92.7126	75.7399	82.8898	88.8115	111.63	99.6004	90.0492	102.186	95.6147	126.77	85.5713	98.4675	99.2908	105.813	92.6074	72.9026	63.6804	94.0618	74.6609	71.4939	94.0748	81.7127	106.609	107.078	96.9832	87.689	88.798	88.3573	88.5336	90.5972	84.7771	113.962	78.6833	94.8995	76.2345	83.2253	109.875	106.783	82.8759	95.4664	88.7684	100.056	84.9743	78.7259	108.318	76.2644	73.9993	88.5823	92.5966	91.7306	263.547	127.935	83.2092	89.3892	79.4082	102.073	94.9707	81.752	101.183	58.3848	76.4655	78.7381	86.0716	91.4996	96.1146	93.8645	106.456	87.4798	89.3021	90.2952	96.2748	113.675	103.581	84.6279	54.9703	83.8055	96.8484	88.7562	128.782	97.6117	56.0151	56.0151	91.2524	78.3793	82.643	66.3263	92.2159	87.6222	87.6222	54.9808	79.3558	104.172	138.393	77.9846	81.6265	107.259	132.717	81.8687	133.892	84.4039	124.433	73.3169	129.55	129.55	72.9404	139.284	91.4304	140.11	107.251	82.9979	105.931	64.132
1471	14358	9801.23	12187.9	10239	7616.46	6226.24	6996.24	3187.26	4462.42	3574.05	3057.02	2442.65	3521.24	1417.24	3357.88	2765.48	2376.38	2316.5	2661.32	1884.91	1958.79	2112.17	2112.17	2112.17	2112.17	1939.9	1522.76	1522.76	1522.76	2334.21	1662.93	1683.7	1884.86	1672.99	2059.15	1300.71	1734.58	818.109	1775.8	1652.44	1070.31	1698.66	823.546	629.837	1235.39	333.489	1367.57	876.538	1085.83	1085.83	1154.02	1071.96	1221.21	882.872	1112.57	1127.34	1408.52	926.123	951.406	468.292	1086.14	770.07	918.577	750.789	802.489	657.573	1037.67	829.074	742.712	873.904	826.596	637.535	631.901	1127.04	736.077	707.523	909.819	890.902	957.229	638.943	1214.05	873.757	962.319	829.551	558.682	651.198	1044.06	921.088	590.128	812.906	611.37	772.128	679.157	605.779	849.751	901.744	749.909	664.716	640.684	712.242	768.621	629.415	492.103	588.698	504.748	406.238	511.725	592.304	461.266	477.894	677.29	391.802	548.339	164.441	619.891	503.122	77.3343	763.435	550.646	476.295	477.257	358.839	562.234	636.172	515.515	471.999	385.691	629.783	508.407	350.79	327.388	382.192	505.416	313.125	726.448	574.26	623.329	305.79	527.089	509.79	338.556	557.038	262.184	439.961	431.127	399.839	78.2358	503.416	595.828	550.508	549.433	102.196	471.524	555.148	496.813	178.336	513.971	280.397	465.534	84.5842	631.057	73.6054	463.946	358.844	438.991	425.213	389.163	466.04	560.059	315.981	315.981	246.14	482.527	394.07	441.086	357.35	447.047	491.919	393.567	371.877	362.906	375.425	292.097	376.093	400.003	405.076	301.38	346.478	385.139	357.267	381.051	424.716	347.875	527.102	624.884	394.069	390.542	364.184	156.953	424.495	402.255	270.352	424.217	215.4	435.699	392.088	394.488	298.536	322.597	203.068	209.425	311.753	451.527	414.249	432.391	244.866	428.968	405.177	281.895	197.756	271.881	358.629	288.512	384.598	511.826	228.927	207.013	260.501	288.437	256.259	374.052	94.2943	101.207	236.4	294.578	293.964	266.439	315.523	433.749	204.037	299.16	301.865	148.008	365.39	176.516	307.409	238.927	265.164	309.147	420.633	271.228	59.2661	280.412	241.256	604.995	327.251	376.766	293.878	269.024	243.59	255.666	60.942	409.469	272.548	297.023	222.401	439.588	336.803	214.619	86.4176	250.875	217.655	334.708	295.632	298.522	283.587	366.678	416.729	202.587	295.141	245.874	76.6453	246.034	616.899	119.392	316.657	309.449	321.681	258.094	440.891	164.588	325.636	263.432	213.591	305.354	239.502	163.04	247.088	256.349	279.736	301.72	199.646	334.357	321.799	287.954	290.42	341.022	217.508	207.172	368.916	262.093	305.608	305.608	86.6522	2341.38	284.65	181.519	318.779	190.248	305.222	134.858	164.733	247.685	236.937	246.605	168.998	257.01	255.113	367.372	206.106	164.397	203.716	121.127	182.724	60.1881	248.81	405.635	228.35	179.986	203.764	151.182	235.836	208.137	284.842	162.084	146.693	256.473	84.6326	245.413	261.251	178.129	76.7432	89.8738	104.66	214.392	79.8048	224.228	254.521	228.951	240.91	150.468	248.636	228.983	200.525	186.966	173.336	222.888	189.418	177.051	105.855	130.889	186.624	104.521	106.467	90.3918	160.228	182.529	188.526	164.754	201.801	278.861	151.312	168.677	168.677	125.337	99.6002	119.525	94.1931	123.277	168.631	206.315	89.658	118.874	159.883	167.642	190.938	292.387	186.362	93.9994	238.591	169.776	96.3003	135.099	181.469	120.058	196.771	134.554	100.027	183.069	193.205	130.32	127.188	255.833	255.833	255.833	80.9541	186.087	358.35	358.35	358.35	258.822	134.353	140.325	163.389	166.303	197.094	234.949	145.33	205.382	99.5511	101.916	188.364	242.275	217.991	114.804	225.99	229.474	181.389	141.868	157.163	137.303	218.1	166.99	152.768	159.724	137.348	147.534	147.534	146.362	162.058	126.321	129.34	214.188	104.412	192.234	162.869	189.201	178.729	150.241	129.5	127.641	136.451	138.632	115.248	103.125	321.092	142.041	163.878	127.563	145.753	68.9215	291.215	120.47	84.3218	170.558	207.058	97.337	119.314	202.067	69.5874	152.236	117.657	102.905	192.779	174.856	96.6621	267.088	90.263	83.6534	93.3415	116.998	139.149	100.242	90.1784	156.705	192.05	170.146	80.4555	80.9529	83.9756	181.869	223.857	143.43	85.9941	158.693	162.283	104.748	148.491	76.9717	114.719	130.795	104.577	81.3302	94.8812	83.5336	117.219	150.962	97.5936	102.152	124.645	132.828	185.549	163.765	111.542	107.961	119.837	115.145	70.045	99.0118	194.724	828.731	188.736	108.417	109.098	78.2132	94.1032	96.513	127.66	104.698	136.729	96.6631	99.1812	115.183	100.268	174.522	92.449	91.6484	76.5324	102.843	100.25	88.9683	90.1153	76.9787	78.599	132.026	129.634	78.9908	74.4518	153.22	111.662	108.89	142.962	117.483	84.1551	135.508	152.042	126.939	87.9665	87.9665	105.138	129.491	85.6245	163.807	72.4386	100.952	66.1673	92.9372	80.2546	256.385	87.9546	93.8219	105.272	103.337	113.527	166.932	73.8381	203.26	66.3681	111.33	111.306	100.615	83.5988	166.906	79.2758	67.751	73.9289	130.497	221.186	157.299	82.8772	87.5719	126.513	76.1839	186.692	99.3778	95.4845	90.1994	113.566	151.278	96.0622	93.3274	96.1661	114.012	68.7103	199.596	99.0559	106.477	99.7054	100.362	100.362	101.006	88.4515	104.572	90.3285	83.6913	109.556	109.556	65.1734	98.9335	71.4627	125.637	113.38	91.5233	70.1485	89.2527	73.3114	99.2065	143.788	75.8074	106.76	107.995	150.928	95.6559	80.6516	94.981	107.022	104.476	84.8442	93.1723	117.716	187.49	142.65	75.6671	103.503	89.0758	78.7581	99.0419	81.1134	106.878	68.6772	115.649	75.44	86.4689	81.9193	174.36	76.2449	99.7904	102.576	102.576	123.473	90.8046	109.271	105.694	97.4145	110.881	110.881	119.438	93.5242	121.447	112.239	101.671	119.349	102.086	82.0269	112.092	113.87	90.3884	104.372	81.5508	84.4075	73.404	109.858	83.848	102.331	194.837	96.959	131.595	80.3705	87.0846	111.84	67.3948	92.2732	202.808	111.81	88.0886	76.5348	80.0695	101.578	76.0928	138.611	83.611	83.6179	83.2999	70.5009	95.0862	93.7318	75.414	96.2231	95.2497	95.2497	90.0572	97.8359	86.0213	90.8575	106.788	101.198	77.6632	92.7198	101.283	99.7421	101.302	70.3481	100.508	80.6574	86.5248	91.6668	98.7271	95.2115	67.1851	104.498	104.498	120.536	89.5846	88.6972	88.6972	76.9623	222.703	100.993	97.1434	98.056	98.3665	90.0788	91.4521	93.277	94.3554	83.6194	132.511	90.5762	69.6012	90.1868	88.8262	82.1249	84.7591	85.3235	194.278	105.717	78.4117	98.6012	104.299	110.805	390.299	119.193	119.193	99.6425	125.255	74.9969	72.6767	72.6767	93.8061	90.8984	69.1215	69.0594	69.0594	69.0594	69.0594	69.0594	69.0594	69.0594	69.0594	69.0594	59.8418	93.1026	63.1314	77.4202	160.837	97.3573	78.4484	86.7418	114.806	114.806	99.9967	95.4156	61.5471	97.4341	92.3398	113.13	100.778	69.341	95.6024	107.651	110.797	76.8557	76.8557	76.8557	97.266	93.5846	88.7011	97.1042	81.6691	183.099	101.925	70.3218	97.3383	92.0775	101.822	72.8235	90.0381	110.028	97.7638	79.3406	109.569	82.1196	59.0713	73.4421	105.347	88.7081	86.3683	86.3683	100.822	86.4969	98.6588	75.334	70.8266	78.9078	89.0201	86.9562	102.946	78.9273	119.222	113.225	71.3687	108.47	116.292	98.8303	92.6299	98.381	96.0408	84.2354	112.224	99.4094	68.3013	88.4585	106.796	85.7663	101.397	132.913	87.0485	101.661	91.8059	96.7449	99.3655	85.587	87.9633	84.2736	123.59	92.0604	82.372	83.8578	96.1857	96.2966	76.5745	92.365	96.2577	95.6772	86.8887	85.3809	100.217	81.2135	95.2608	87.1788	110.158	78.5206	111.635	97.8624	89.9124	93.1647	100.972	132.464	84.3755	102.676	99.3498	81.1113	96.3297	73.9096	87.5464	107.726	109.088	85.9121	72.5328	91.8623	99.1018	85.189	79.5735	94.6415	81.8234	125.771	94.7637	102.859	131.072	106.11	106.681	94.0628	95.4238	77.6158	89.2291	89.2291	110.574	93.8256	77.456	63.6911	98.2922	99.272	99.272	78.0574	74.9684	106.589	82.335	89.2956	63.3684	98.5861	85.5294	77.1231	120.605	61.4702	90.6894	69.864	101.648	101.648	70.9377	95.1698	103.186	125.686	110.4	78.0894	96.1913	78.9022
1472	25940.8	11747.9	10227.5	11244.6	13262.3	7742.87	5871.95	3583.62	4729.34	3097.81	2109.34	2495.75	3259.36	1999.12	3911.29	2044.49	4032.86	1599.77	1901.38	1701.8	2722.08	2390.8	2390.8	2390.8	2390.8	1895.31	2031.04	2031.04	2031.04	2187.72	1607.35	1396.51	1762.73	1791.12	1742.48	1749.44	1065.62	1265.09	1352.23	1408.04	959.526	1440.66	1126.61	1209.03	2292.29	1113.15	1551.79	954.286	1284.86	1284.86	1154.35	802.526	1770.07	883.685	1033.4	693.235	1317.84	1353.47	1504.07	916.495	636.966	705.906	959.651	628.585	683.676	480.768	870.293	564.67	815.45	1093.97	902.923	816.473	805.44	721.171	933.396	962.303	908.032	594.507	847.04	565.908	1067.63	796.28	608.544	833.304	592.72	1344.37	1062.62	1502.84	806.942	379.362	676.894	858.81	513.565	465.622	753.915	554.614	772.812	487.725	633.206	706.442	580.995	685.725	947.437	729.892	451.113	224.045	575.933	430.634	422.931	480.648	470.05	427.925	702.188	312.684	694.634	606.31	518	874.741	872.445	730.154	624.63	501.8	345.591	519.86	428.831	366.013	345.632	646.713	372.94	460.751	510.159	920.4	327.164	234.08	578.276	581.305	592.523	307.244	382.096	397.469	449.015	393.672	492.892	392.915	735.419	651.245	1017.09	750.726	521.015	521.446	661.517	245.036	513.699	572.348	516.474	396.435	311.692	211.249	344.95	301.113	552.315	395.721	372.918	437.256	807.72	1147.63	378.266	530.835	639.587	412.28	412.28	196.407	454.713	256.254	376.218	502.659	350.397	334.403	592.547	316.905	271.66	223.734	331.089	353.349	209.577	407.985	584.934	388.973	450.866	307.234	422.627	395.2	445.434	752.339	746.99	402.588	314.272	446.915	595.203	497.911	468.515	392.606	376.092	254.835	66.3402	248.123	493.394	284.45	257.842	396.326	328.26	254.989	826.128	448.439	471.109	277.226	414.786	176.226	297.037	239.308	188.658	190.147	357.687	252.538	335.462	256.814	195.949	223.947	490.119	290.337	247.568	247.591	62.5121	259.956	388.01	357.147	345.966	345.25	322.948	776.943	338.3	386.544	384.241	249.132	426.722	374.332	201.138	324.543	250.309	105.459	196.639	307.052	446.765	194.554	343.464	571.492	275.377	273.619	204.148	348.317	312.905	73.2483	202.675	883.966	241.411	433.606	226.197	709.424	216.684	226.856	844.258	186.665	328.343	132.232	239.667	191.345	251.127	281.83	317.65	177.938	296.051	190.422	207.673	1063.61	172.158	304.074	313.607	332.951	230.338	271.645	263.349	255.495	188.663	108.691	148.314	228.409	272.145	206.473	414.48	224.517	167.562	215.633	355.771	241.382	254.894	310.324	304.365	316.171	192.616	165.241	137.242	213.554	213.554	334.119	70.2662	252.784	283.278	180.923	267.158	175.106	304.329	142.229	227.683	164.236	422.741	308.831	273.485	141.451	231.649	217.849	81.8579	207.909	185.262	193.089	199.09	152.264	200.521	197.265	91.5426	203.133	230.683	240.241	132.707	512.435	197.982	281.957	269.085	335.108	250.689	382.48	260.675	101.989	618.9	195.207	169.697	232.362	258.118	273.987	161.199	384.006	122.772	138.149	161.378	305.397	164.723	467.291	255.878	106.748	171.745	337.997	187.344	64.7511	89.4804	173.509	320.535	99.8375	203.202	293.318	220.236	181.662	123.255	231.919	106.963	106.963	171.834	85.3575	196.374	115.322	155.963	179.631	119.019	109.908	87.7066	120.616	245.389	187.05	169.234	199.044	508.727	201.896	375.68	176.254	84.596	187.603	112.171	90.7342	267.571	130.847	136.084	226.823	205.416	98.0632	333.001	333.001	333.001	313.81	112.711	215.563	215.563	215.563	70.7381	109.023	219.325	166.307	112.363	94.5788	125.323	408.553	128.839	64.8857	120.003	82.2746	204.36	147.694	97.8659	246.602	171.097	92.8066	99.2279	183.227	96.2807	220.618	179.716	126.656	158.768	80.8077	117.384	117.384	172.559	124.62	113.479	80.5014	126.444	187.769	130.68	128.834	151.916	99.2687	178.766	124.591	82.2243	99.0504	70.777	143.358	91.4485	287.503	116.636	182.843	196.085	398.169	128.087	133.096	167.061	86.8673	117.259	140.413	176.323	153.879	205.516	124.351	128.779	91.2846	68.1886	194.468	217.914	133.777	446.916	286.361	221.252	143.639	147.927	89.7198	84.2649	58.4768	112.478	97.524	149.727	210.766	92.9884	338.878	199.77	93.2937	74.082	308.793	170.472	170.951	67.7224	126.931	255.541	55.5561	227.14	80.5541	83.0268	186.165	109.225	54.9699	47.939	74.4303	93.5888	108.139	92.6096	369.647	104.708	81.7685	69.7134	76.1177	69.8358	591.943	167.97	100.568	123.087	165.539	267.833	167.876	84.3382	260.688	87.0949	92.4075	99.6974	184.327	121.275	178.167	98.1724	101.573	141.388	171.218	314.665	92.8076	83.0011	120.232	75.9498	192.086	110.396	60.4095	92.8749	260.816	94.3746	96.9363	147.005	51.6813	86.0315	66.5762	98.3872	109.115	274.702	56.824	106.146	91.8228	91.8228	88.3537	96.7747	109.629	92.0504	176.129	246.384	118.046	79.8544	77.7318	226.604	453.302	125.95	132.679	97.3867	64.1069	102.134	223.046	97.4616	88.8421	169.063	68.9268	130.825	109.617	150.395	86.6932	87.355	285.454	125.04	82.4127	188.783	66.7033	60.864	151.546	278.928	176.827	128.47	82.1039	72.5957	95.4962	150.821	77.7183	64.7539	115.551	93.9224	75.0539	161.67	107.036	228.33	482.69	65.7797	65.7797	173.487	110.124	93.4447	88.4742	74.6555	57.7619	57.7619	337.092	62.7605	121.914	70.4513	113.969	63.9549	57.721	90.1591	102.66	58.9209	130.115	86.4309	74.3161	84.1796	216.46	81.1557	61.1697	73.3767	215.537	60.8225	118.105	86.4432	141.631	76.85	77.9448	169.193	73.8827	378.179	70.073	177.489	81.6393	93.5403	101.194	97.5547	192.363	50.4169	75.9279	178.122	68.5678	82.9992	73.6886	73.6886	95.3545	78.7568	58.4894	75.3885	87.9136	44.1101	44.1101	82.1699	76.3053	131.622	66.245	72.1048	137.122	141.447	66.5451	59.5921	54.2655	102.195	73.2028	84.5473	63.9979	96.5997	99.6449	99.576	57.262	64.0818	284.16	111.319	104.005	72.214	91.4791	158.843	71.8834	80.6796	107.429	73.9794	84.1121	104.395	95.375	114.227	75.0019	80.9986	134.27	58.1609	124.641	90.0318	76.0278	113.284	63.7242	96.4266	96.4266	96.6266	468.914	98.3719	97.4469	86.6245	94.3063	205.063	58.9334	97.9474	96.7146	65.5755	85.5559	99.5267	89.5611	83.5623	146.276	61.2462	66.2769	89.2465	63.4737	63.4737	93.2185	195.764	66.7177	66.7177	79.9644	75.2756	91.7739	95.964	72.9112	135.761	102.915	87.2847	101.771	104.305	80.6789	86.0399	80.9533	114.925	82.4236	109.797	75.5443	64.0602	91.6534	111.859	75.9937	98.8572	52.7806	96.0493	123.669	65.2291	135.029	135.029	72.3942	126.386	52.2766	119.144	119.144	107.536	74.7504	80.529	86.9172	86.9172	86.9172	86.9172	86.9172	86.9172	86.9172	86.9172	86.9172	73.7886	92.6674	58.0287	70.1654	101.27	55.5508	97.3922	90.9403	42.0657	42.0657	69.9953	69.2555	82.0244	71.2058	65.4876	86.8139	83.0736	59.0324	127.097	62.1619	83.2743	130.246	130.246	130.246	153.502	69.6966	80.439	99.093	90.6635	77.9638	83.3089	53.5382	54.6277	74.4152	76.7136	72.8778	86.6101	70.3052	80.7314	86.8817	53.6489	337.659	84.5088	92.57	92.1283	81.2065	72.8423	72.8423	80.5897	94.4865	46.9072	98.3591	101.377	82.348	85.7116	93.2812	85.3757	65.3194	62.9372	87.0177	73.0884	45.4532	102.816	256.723	119.367	54.1744	69.3802	64.7332	71.91	101.971	85.4294	48.2348	100.058	109.555	74.7167	116.379	44.1691	78.287	77.717	70.783	78.0731	86.1834	69.1444	80.3043	101.349	66.3239	82.3786	93.0686	79.0013	77.7601	70.2198	76.5686	104.082	57.489	89.4001	84.2637	95.4028	85.417	77.2564	54.6846	88.4757	71.7964	80.6963	83.3364	87.2672	64.9037	92.6629	84.8615	92.5645	93.442	69.4396	58.7023	74.0747	76.7102	98.3332	75.9363	100.608	103.067	75.2807	93.0519	78.0772	56.4064	99.4942	73.417	69.6545	190.398	73.6926	89.1212	454.926	62.2908	87.0503	87.6128	67.3674	74.4963	90.0548	90.0548	86.6317	87.2517	70.1052	93.9747	68.8387	77.8605	77.8605	71.2039	75.2361	46.5511	66.2056	89.9634	42.5167	51.7811	62.8554	72.3833	132.877	44.3178	58.0278	125.736	75.3887	75.3887	75.1053	82.4745	73.8596	125.604	55.2057	71.1641	64.4697	106.507
1473	17617.3	8524.68	10802.6	7029.63	4743.16	6467.22	6081.19	3165.86	4137.99	3462.96	2067.01	2586.74	3307.68	2614.31	3650.73	1919.33	2085.14	1637.78	2072.29	1482.16	2541.42	2283.16	2283.16	2283.16	2283.16	2031.83	1767.39	1767.39	1767.39	2171.31	1478.6	1152.78	1728.08	1951.64	1682.71	1353.68	1451.31	827.091	1303.19	1256.87	1353.19	1200.28	742.727	682.114	1501.71	845.065	1552.97	938.823	972.558	972.558	1223.74	881.388	1430.05	934.009	994.105	927.155	1257.52	547.685	1083.09	571.237	691.397	753.821	728.688	536.142	609.727	483.736	1144.15	712.141	655.324	828.697	921.323	783.183	629.903	860.41	651.43	930.658	852.83	613.97	958.606	559.159	1056.72	889.128	677.33	680.436	658.758	926.419	1122.6	860.139	416.208	646.302	652.419	818.78	560.11	423.137	829.265	624.293	1100.83	630.502	619.904	470.103	390.798	623.48	589.125	544.5	404.509	244.55	486.513	498.699	377.612	408.282	483.374	388.613	515.614	299.696	446.203	580.561	441.991	609.406	417.022	517.433	550.309	465.144	490.478	538.401	448.352	414.829	263.07	487.331	434.675	412.536	565.79	597.032	337.164	192.886	501.766	480.933	523.023	289.964	478.086	451.837	353.527	394.653	465.34	367.002	799.226	459.552	122.296	285.29	465.882	468.87	623.851	231.444	364.082	491.007	416.659	408.372	356.159	215.573	329.525	109.143	549.918	393.629	497.769	364.132	391.533	732.122	428.484	570.915	478.608	355.88	355.88	218.109	447.174	323.557	425.537	484.029	360.45	443.495	350.749	403.678	383.073	405.448	261.326	341.414	346.387	413.481	369.635	212.681	364.75	299.617	419.314	401.557	204.298	744.888	171.403	401.228	400.603	339.932	205.435	426.295	326.244	105.743	340.21	208.948	155.073	400.439	510.388	291.804	416.724	217.289	280.253	289.487	424.051	443.629	602.747	244.828	401.547	472.007	350.89	226.038	151.146	360.696	246.827	428.095	381.842	238.399	195.499	347.342	366.509	191.452	202.732	81.0512	91.9236	246.131	390.222	251.752	300.888	252.119	508.696	218.469	331.941	301.287	437.338	398.362	216.221	349.91	153.485	209.483	238.417	282.111	373.639	121.535	301.404	208.149	175.753	354.282	357.052	277.504	237.004	73.5365	350.254	81.4399	379.474	278.716	282.562	466.935	229.702	368.622	210.389	201.029	508.542	113.303	355.901	325.478	300.78	217.606	314.864	242.377	128.19	192.835	164.903	67.5669	248.306	931.427	68.1375	372.22	419.102	262.494	169.843	349.316	296.566	201.364	299.594	178.491	242.598	185.917	252.429	264.912	305.783	247.209	247.927	145.528	148.242	316.862	238.792	196.704	246.946	188.145	176.138	285.17	175.935	266.613	266.613	171.345	2703.29	209.886	380.947	312.203	145.903	274.618	203.432	82.7061	226.15	264.702	352.103	186.159	311.379	189.865	104.413	222.79	191.736	191.422	229.844	169.746	129.744	207.735	666.348	226.005	311.399	154.617	237.444	262.046	166.417	382.339	141.407	181.911	242.518	235.934	145.099	256.226	278.03	173.533	93.0875	76.3061	194.34	175.535	174.238	331.65	349.413	304.598	116.442	93.3898	209.44	173.501	405.965	112.749	273.051	193.492	208.291	65.7891	140.249	276.545	300.349	197.743	199.222	210.043	138.765	115.149	207.859	191.798	144.957	187.021	163.76	163.76	104.001	190.871	75.9228	85.2608	120.38	176.589	169.678	114.39	177.178	173.49	189.056	196.619	141.523	174.66	136.668	192.587	145.031	182.543	129.822	108.992	95.3552	154.968	192.56	159.9	225.803	202.643	172.522	159.868	301.438	301.438	301.438	160.502	109.086	286.882	286.882	286.882	159.634	119.248	102.745	140.106	128.209	81.7766	235.747	168.926	144.101	76.8196	138.39	223.776	179.551	187.779	140.651	213.107	54.0645	209.094	121.86	182.709	111.76	129.52	213.712	115.386	136.206	122.995	160.721	160.721	191.944	186.035	123.506	264.493	281.986	121.727	189.745	84.4081	154.123	168.981	165.119	136.362	128.585	147.282	103.39	155.718	199.068	278.335	136.923	159.29	196.326	97.6428	118.423	310.467	155.051	85.3529	231.604	132.841	81.7152	146.338	184.016	107.826	139.727	96.4454	76.1637	157.15	209.547	102.266	303.345	234.147	238.079	107.982	118.222	208.824	88.5295	260.921	159.907	96.2398	130.064	210.432	95.978	76.9552	193.713	150.629	128.646	265.876	157.488	138.184	98.291	95.1614	307.159	228.059	269.587	73.873	74.8828	127.939	142.765	52.6186	111.267	136.538	89.9782	96.8935	171.32	159.988	82.0525	201.19	60.2889	90.3735	49.4097	269.475	177.229	164.247	57.2023	94.1322	91.3643	92.5151	96.7748	207.273	106.486	162.087	119.992	80.9629	158.611	422.681	237.228	189.65	123.665	156.708	84.6599	105.99	66.1859	129.57	84.8116	73.6902	118.034	175.03	100.016	193.658	109.327	60.9798	88.926	274.85	117.099	93.9838	68.0781	136.71	116.62	66.3547	146.126	74.6692	74.6692	109.123	76.9404	89.6001	142.52	108.119	189.386	160.873	76.9195	120.792	86.7257	84.2563	99.3405	250.042	146.085	80.4756	75.5619	98.7251	71.136	128.07	65.7005	117.511	143.098	82.2702	179.78	88.385	115.765	263.252	119.464	193.404	159.86	99.8093	90.9758	59.1619	150.722	95.883	115.063	178.792	60.243	178.588	68.0056	94.4816	114.069	76.867	101.021	169.241	239.952	128.817	71.5826	119.167	62.3358	62.3358	112.353	82.4895	73.674	80.8918	96.2071	113.991	113.991	128.543	73.3911	96.4831	103.407	87.6558	78.219	109.487	61.4005	92.6051	94.2058	104.052	117.773	61.5114	67.8075	74.6545	287.258	95.6085	54.8881	71.0361	66.6323	97.6507	104.186	65.1055	188.644	110.153	88.3407	59.0904	81.2452	106.766	69.5766	95.4625	85.6863	96.3553	68.233	114.93	92.8356	87.1998	108.464	101.6	178.766	119.904	119.904	101.758	89.1871	114.589	151.325	75.1401	67.9986	67.9986	102.022	65.9212	60.7772	66.9875	111.736	90.708	72.0608	98.6208	98.5664	108.544	106.931	90.0582	118.497	95.2012	107.441	76.9999	81.2152	73.137	96.4006	116.06	119.558	100.377	56.9238	106.264	115.195	60.0114	83.0511	58.1268	98.2515	111.734	142.479	61.5538	146.374	90.3981	94.7581	88.9641	83.7752	106.449	95.4098	64.2592	80.624	76.1501	85.1173	85.1173	94.4489	403.3	83.4959	68.0151	100.693	96.0679	92.3253	88.1511	69.7523	90.1508	126.213	123.544	58.9015	104.073	110.981	79.6364	74.7341	73.2381	95.4089	118.346	118.346	62.9352	87.3931	98.8122	98.8122	115.963	210.853	83.9774	85.1228	62.7407	139.398	104.499	138.85	160.855	82.7597	84.274	93.6954	66.6012	109.938	86.1666	87.9333	84.3303	95.2544	95.6938	88.7744	69.5794	131.712	78.475	85.0753	60.5945	81.0818	62.1979	62.1979	104.755	58.5822	125.812	94.4989	94.4989	75.4058	97.6359	96.7389	76.2772	76.2772	76.2772	76.2772	76.2772	76.2772	76.2772	76.2772	76.2772	121.07	89.9373	120.627	103.692	91.368	83.5331	93.9482	67.7787	65.1424	65.1424	130.722	100.329	99.3524	80.2328	56.7923	60.4037	90.8464	111.243	135.476	106.853	65.434	125.792	125.792	125.792	81.12	77.0845	70.8913	88.3443	67.8293	221.213	76.3207	102.643	74.3233	93.2414	73.7988	104.154	89.3714	61.7113	86.4669	78.8501	99.7037	87.5544	112.659	83.4778	69.2908	79.0177	99.946	99.946	72.8949	93.6166	122.231	96.1821	82.5212	91.5307	82.3406	75.7408	72.2631	96.8568	96.5171	67.9921	100.374	54.138	63.5233	76.3948	79.5662	81.7002	98.6075	131.753	68.82	85.3285	123.614	78.8208	66.9147	88.0435	77.5418	54.3763	92.8521	82.957	82.2862	72.5644	90.6127	88.3685	78.1895	69.6938	57.1907	84.136	92.4844	93.5066	111.718	114.046	96.673	75.2222	84.434	79.0348	101.579	97.769	75.2847	96.3924	71.5239	83.8483	73.8144	90.0708	72.22	68.2382	80.1745	92.113	64.5847	78.7623	93.3481	79.4414	130.79	103.212	88.9216	112.148	79.2002	68.8521	109.639	77.8046	110.73	75.3064	85.6893	85.5979	92.8717	88.2285	106.349	48.0421	74.2275	78.2308	55.3199	89.9642	74.2779	91.4118	89.8731	109.016	73.3681	73.3681	105.975	88.8763	86.5722	134.742	86.8297	64.3237	64.3237	104.843	110.197	71.3922	98.1658	73.3007	106.766	78.607	121.415	106.412	61.3007	116.183	130.513	99.2136	62.4745	62.4745	124.463	67.7607	61.3276	58.259	51.2875	57.1727	81.3604	85.3883
1474	11546.4	9349.61	12112.4	8619.96	5651.93	7143.14	6637.92	2733.94	3992.24	2937.83	2646.37	2250.75	3545.28	1585.66	3252.75	2171.55	2768.06	1969.72	1633.27	2257.92	2407.59	2214.69	2214.69	2214.69	2214.69	2136.42	1494.64	1494.64	1494.64	2427.13	1738.63	1335.28	2129.17	1484.06	1343.06	1538.86	1595.23	945.84	1416.48	1858.14	1369.25	1442.61	888.881	757.965	1082.44	1032.34	1471.53	862.889	823.535	823.535	1422.33	1147.1	1075.15	705.579	1232.91	1081.25	1259.96	788.832	1217.5	721.274	924.71	681.514	861.297	699.411	952.854	660.919	489.705	756.631	814.199	1188.18	797.723	1116.27	790.622	988.351	954.235	1231.57	1099.96	692.62	865.825	663.066	1154.47	786.36	1011.81	871.622	721.908	999.82	900.303	867.821	387.946	869.367	773.689	837.737	571.937	448.635	783.91	883.305	907.787	647.37	723.983	675.275	729.479	578.1	595.422	536.884	568.929	547.156	222.673	624.504	467.471	635.015	633.942	463.218	472.572	196.779	720.962	574.997	601.891	572.172	535	404.049	502.586	621.763	666.673	631.788	518.074	646.912	397.251	685.083	579.006	271.942	417.887	602.879	340.559	236.004	552.648	639.196	636.857	404.086	496.438	545.084	499.08	441.858	621.394	504.792	301.979	447.54	77.8569	491.631	505.149	617.895	585.634	55.6334	534.851	416.01	513.405	436.253	452.909	123.288	519.279	98.7171	517.29	470.167	498.376	473.013	458.182	548.707	372.099	519.291	466.772	419.999	419.999	328.239	408.847	398.092	511.514	449.035	505.111	505.245	529.154	531.063	443.013	426.625	257.008	378.462	365.638	359.146	87.4447	436.962	358.074	400.478	466.373	391.963	456.285	770.515	251.071	405.194	351.521	357.557	214.317	415.967	234.265	430.275	463.239	338.255	513.264	351.992	615.09	394.883	547.97	325.546	363.308	323.98	463.512	423.064	434.648	272.946	393.472	392.637	268.519	471.637	207.505	362.823	241.841	615.95	380.351	293.889	201.166	372.914	369.015	286.694	307.224	125.249	103.835	333.433	293.101	324.864	391.29	266.472	326.79	328.616	317.315	371.56	367.449	411.501	103.541	315.581	278.959	367.567	290.551	372.769	412.113	235.238	284.674	386.317	350.948	415.212	373.859	339.726	285.962	237.235	292.277	94.0567	340.021	314.655	272.175	344.739	367.838	414.245	199.117	259.737	417.935	181.855	268.001	380.173	262.554	179.132	265.166	319.538	297.12	300.117	266.811	266.083	310.79	608.373	243.5	128.285	377.974	247.112	281.731	400.173	284.716	168.822	237.665	210.196	345.344	343.157	225.621	325.5	233.264	195.396	229.792	294.938	152.455	373.43	297.558	231.275	271.814	170.502	265.731	252.138	225.075	303.254	303.254	103.273	150.148	393.492	297.111	212.756	166.495	244.362	195.512	181.66	237.026	221.278	294.745	260.033	328.359	235.611	377.555	169.435	492.623	258.962	207.919	203.301	109.995	298.806	293.261	187.505	391.45	228.73	213.44	255.23	192.393	248.68	152.847	171.44	224.074	289.574	158.374	216.216	182.919	111.357	86.4632	176.108	171.27	171.565	248.126	241.447	248.383	246.572	83.814	213.963	255.544	231.219	194.597	156.651	203.888	238.401	109.449	271.213	190.984	162.303	193.645	206.227	115.723	187.13	245.866	195.485	288.053	184.138	264.124	229.612	115.346	115.346	197.617	187.487	107.64	98.5587	253.453	190.44	169.416	105.191	99.8288	144.03	165.632	233.187	276.242	276.471	157.816	183.666	156.546	95.871	163.286	179.174	77.9419	227.422	210.673	177.433	184.087	182.101	141.922	151.431	24.6057	24.6057	24.6057	137.377	234.271	74.2046	74.2046	74.2046	83.3293	113.86	96.3093	163.393	119.627	102.128	204.03	180.734	207.734	70.5435	146.206	175.525	140.685	246.262	143.71	152.233	176.195	178.079	117.585	262.913	124.883	304.255	221.463	164.391	155.235	180.273	188.084	188.084	138.288	149.818	125.989	346.171	222.791	144.149	106.48	146.376	230.008	172.833	96.5732	123.794	88.6684	130.657	110.196	176.93	113.119	362.576	130.029	168.627	176.561	121.69	453.533	279.013	135.246	113.834	137.514	125.226	118.491	109.849	143.249	133.995	143.511	98.5042	197.971	171.848	170.227	130.984	382.839	100.207	173.511	185.548	141.126	111.201	124.844	211.665	103.875	122.916	175.062	120.427	152.896	84.3909	61.037	89.296	174.799	74.8668	78.1187	232.533	174.534	124.288	98.6873	84.7385	134.882	69.4336	111.594	94.5746	119.86	62.7354	116.836	87.2378	111.851	106.859	153.582	91.8482	123.54	170.488	146.878	105.905	75.6636	341.641	157.498	69.1965	472.139	83.8535	83.3105	93.8656	101.169	109.715	84.8221	95.071	142.705	90.3395	117.275	80.2891	118.948	112.58	72.8433	119.556	139.084	143.484	105.364	60.6422	108.602	129.089	109.198	82.9966	106.75	120.983	122.807	206.352	126.337	92.4264	94.5069	145.804	81.2501	88.387	139.553	97.4516	140.718	127.301	127.301	112.925	70.7531	101.372	102.159	127.085	87.561	97.5268	92.4048	102.302	77.8348	82.7928	126.356	48.3274	85.5164	90.8387	100.921	92.5738	98.5123	112.571	62.3139	73.493	144.555	200.239	86.5375	397.852	128.01	119.491	84.9217	102.275	153.771	85.874	68.3456	88.1245	72.4882	83.7396	71.202	142.307	120.18	76.721	53.4598	108.397	99.3025	130.041	110.867	84.4929	213.245	66.3952	99.471	109.143	104.272	104.272	79.6019	217.331	102.06	139.481	72.6872	70.0282	70.0282	96.4239	85.8817	95.988	159.439	134.922	88.4724	90.9523	111.058	96.1283	76.8101	111.466	71.6406	84.0526	94.6371	100.614	103.492	122.74	89.6959	71.5071	113.175	120.862	92.0217	81.3871	94.859	113.337	109.558	99.0784	108.34	78.9616	129.548	79.0703	89.2276	111.705	121.429	99.8387	56.7901	97.2144	174.294	77.3386	76.5116	83.1589	83.1589	107.614	66.438	71.7734	64.2292	121.581	49.5956	49.5956	100.882	95.0554	147.35	85.3495	62.2938	66.1214	82.159	49.8181	65.5948	63.0543	120.742	87.9618	116.48	51.7928	108.727	96.8617	100.904	61.1387	70.2505	79.3956	148.46	112.624	93.7544	94.7937	88.6405	127.759	104.794	95.9554	92.7268	88.2215	112.028	113.27	99.1111	100.743	77.5615	97.6398	87.4224	116.095	78.621	110.437	127.927	75.2174	88.4443	88.4443	101.911	70.7152	108.466	86.5237	78.6436	72.4628	97.7867	67.4458	103.634	99.3807	73.8604	99.1553	95.5895	116.299	87.8346	73.256	137.748	88.9871	164.969	103.364	103.364	72.6857	58.2356	97.184	97.184	129.282	70.333	97.0264	104.379	78.634	74.6403	109.354	99.8605	89.1368	102.237	105.844	74.5918	91.5373	95.5789	100.696	94.9541	158.532	70.403	91.5817	102.117	90.4369	133.951	74.077	107.656	96.3794	68.4756	82.7776	82.7776	79.2864	110.243	54.8417	98.2106	98.2106	66.3516	74.4049	93.3172	77.5051	77.5051	77.5051	77.5051	77.5051	77.5051	77.5051	77.5051	77.5051	93.8183	145.605	90.3511	78.4988	69.0038	76.6817	120.949	130.173	47.3058	47.3058	78.7841	77.2017	98.6352	75.0099	103.691	99.9052	103.68	85.2969	85.1595	54.6655	111.148	104.288	104.288	104.288	91.7538	81.8	109.293	83.3364	93.7804	179.098	67.2196	78.4064	72.1583	75.6724	80.2743	109.361	76.3741	139.289	88.8065	134.004	72.3507	101.856	348.515	126.535	115.969	89.899	106.518	106.518	78.3398	64.8229	74.9377	75.6845	115.864	101.618	94.1456	105.42	96.5658	82.7678	111.677	77.5455	84.1804	72.8253	80.2205	93.6237	86.2593	70.2015	76.4169	78.1252	80.668	65.3917	130.6	72.5497	112.651	117.67	64.4633	95.986	61.4673	96.9041	120.253	95.3255	83.3375	81.9146	86.8834	81.3725	130.565	59.2596	92.7871	70.5921	103.401	96.5295	71.5412	101.481	95.5198	86.2446	99.7058	75.0597	86.1593	103.349	105.559	61.9253	99.1884	80.0261	79.2147	85.1975	98.4918	88.4248	98.5577	80.7292	101.317	111.499	78.1721	93.9585	113.091	145.383	111.091	91.8686	82.801	79.9781	110.381	75.0288	76.4839	63.8664	87.7047	82.6429	92.064	63.8458	115.813	87.6917	132.844	86.8136	76.8028	80.4495	50.4796	78.3414	129.79	129.79	84.6973	66.9067	70.3973	105.345	83.5766	88.0554	88.0554	46.571	84.4134	71.1143	50.0725	101.685	81.5228	58.1835	52.7305	81.2251	148.749	78.2225	57.0993	93.0821	154.931	154.931	69.0307	141.67	83.5481	140.639	68.6136	79.8624	56.8481	109.814
1475	17632.9	9872.13	14217.8	7861.69	9947.49	6253.93	5715.48	2586.68	5287.86	3535.72	2612.22	2035.07	2770.74	2320.74	3341.47	2248.74	2694.77	2075.07	665.435	1543.15	2612.76	1964.23	1964.23	1964.23	1964.23	2029.91	1195.57	1195.57	1195.57	2261.85	1779.33	1597.1	1858.28	1916.24	1755.31	1284.54	1327.17	683.266	1464.36	1489.25	1034.69	1532.64	937.479	615.894	1465.51	760.311	1609.5	904.829	770.448	770.448	1035.62	811.541	1405.58	587.456	997.145	774.253	1254.23	938.036	960.013	736.536	1040.57	780.355	875.733	622.91	655.895	474.312	644.834	526.951	675.469	798.348	846.861	992.8	732.102	301.897	766.197	793.092	844.135	603.865	785.347	448.281	1104.64	957.373	656.524	646.373	632.475	965.989	860.191	1051.45	557.064	643.521	607.838	927.866	727.728	362.129	812.033	807.713	1120.23	596.784	573.13	520.022	716.185	611.385	647.286	684.044	434.52	352.444	138.268	386.636	381.069	414.524	522.637	339.491	656.635	172.656	683.591	590.362	134.221	641.26	739.107	702.688	508.255	366.048	587.147	492.18	128.076	498.616	306.347	553.645	473.887	333.451	346.089	608.785	314.811	224.608	619.152	610.948	663.819	315.32	552.51	430.699	379.447	401.164	476.073	372.404	89.3595	572.222	1015.02	558.739	432.696	516.328	455.514	96.8914	475.106	526.119	541.329	409.667	366.235	113.44	311.063	103.732	625.042	63.2668	156.879	367.02	463.214	724.122	488.81	533.872	604.645	316.61	316.61	264.191	385.399	327.798	386.943	410.145	431.127	455.192	648.094	361.478	340.91	491.645	228.882	468.886	415.816	336.801	354.64	399.375	431.909	276.541	405.085	354.359	493.765	726.445	638.18	417.234	441.087	335.328	249.672	437.084	612.567	259.432	366.45	198.209	297.975	180.302	477.515	286.895	383.206	248.511	326.688	266.814	718.353	219.654	406.181	189.809	464.716	295.353	415.659	341.771	166.127	424.267	203.441	264.556	437.886	243.412	151.374	315.623	360.418	257.239	307.284	74.5282	92.4738	446.475	412.906	309.902	241.916	330.266	409.368	600.832	358.32	414.488	371.401	355.049	159.219	376.764	216.231	270.792	327.872	176.114	257.859	77.5668	343.113	345.753	230.989	417.178	238.48	222.953	247.758	275.903	373.73	63.0197	300.389	299.91	229.667	322.969	184.5	240.069	209.468	253.255	617.642	113.568	339.52	145.686	249.14	174.74	179.226	183.818	231.504	157.867	189.572	202.589	216.829	584.746	128.458	308.107	435.788	252.871	340.697	408.472	147.978	223.735	209.36	229.144	150.621	275.065	251.722	263.514	355.035	195.862	277.064	241.21	202.931	196.736	232.647	215.778	329.548	256.296	235.983	229.344	225.26	294.017	294.017	251.455	103.95	209.075	413.23	106.182	404.599	287.462	248.984	110.011	208.867	211.762	312.708	202.389	260.391	225.021	486.112	212.781	248.995	220.056	261.281	142.014	123.223	67.5394	76.8444	323.983	153.7	235.52	298.79	235.384	188.307	365.751	189.551	132.115	270.571	260.882	193.09	309.129	215.545	979.825	248.332	164.249	207.449	161.909	295.169	327.746	195.59	325.634	151.74	141.066	254.183	248.253	206.693	133.22	192.05	154.74	189.505	324.995	185.911	197.086	134.786	155.107	159.377	83.9987	194.44	192.771	180.087	187.973	167.648	241.077	128.595	128.595	209.323	147.788	188.869	69.9651	228.081	167.22	210.586	99.594	170.289	156.72	148.549	149.971	264.253	291.433	174.713	199.221	156.659	98.0484	74.8627	103.828	82.0409	223.016	165.395	122.813	133.183	253.829	197.431	135.453	179.439	179.439	179.439	207.262	209.902	85.574	85.574	85.574	173.131	127.076	162.064	143.969	188.8	65.3755	145.739	139.651	100.481	104.142	157.652	143.037	192.567	79.5549	137.172	305.471	99.8576	166.848	67.3363	243.747	77.2262	130.519	175.559	80.5282	233.026	125.916	154.116	154.116	95.8522	180.783	137.013	215.424	195.252	118.77	149.325	133.233	164.83	160.481	147.113	135.174	83.2071	124.916	78.2502	165.185	102.831	340.741	146.839	151.161	136.079	79.5157	65.7123	228.205	196.881	79.0769	104.482	176.647	109.679	153.208	217.624	79.5616	105.964	110.656	182.437	164.614	121.694	102.383	74.7377	268.513	260.559	93.2135	102.743	123.015	145.332	164.663	75.3481	157.892	192.914	99.6582	94.2577	70.4872	199.95	165.691	124.093	224.959	110.217	161.76	85.859	151.962	82.8152	89.0129	247.445	113.409	70.3517	230.21	68.6954	166.882	96.71	94.9561	119.831	79.5244	159.505	123.839	131.822	138.931	133.777	97.2342	100.236	66.3896	129.465	432.003	90.8715	163.466	110.36	235.074	60.8302	191.085	91.3756	83.9054	110.363	139.404	86.3264	96.67	109.686	90.5962	87.9661	78.7516	91.1874	101.47	123.572	119.1	90.3125	89.2557	65.522	79.7307	139.517	181.346	63.5192	386.485	173.802	214.356	165.194	93.9873	116.803	84.0001	97.0758	135.544	86.0468	132.194	132.194	103.729	100.61	235.094	131.501	66.341	138.257	69.6076	105.876	94.7033	223.416	331.051	78.1396	206.874	82.9595	96.3272	91.4756	86.2811	83.6858	70.3391	127.695	106.457	104.755	71.7031	140.711	267.171	71.5428	62.8225	138.404	104.226	191.31	85.2675	52.259	108.128	227.069	82.9607	115.307	93.1906	90.2194	95.7228	89.8105	80.0724	85.7449	70.9768	65.9582	148.173	249.88	92.1534	212.598	107.945	112.894	112.894	98.1424	79.1096	86.446	101.706	54.8601	53.2665	53.2665	110.555	90.0109	63.4713	142.553	112.426	81.0461	83.2778	104.925	82.8041	87.8202	96.1757	94.0518	111.393	110.562	151.008	112.22	123.72	98.3441	109.686	111.316	74.7691	106.19	88.1418	70.7858	121.891	75.7309	100.483	77.426	84.5772	119.174	96.2836	110.082	62.3802	122.23	78.8913	144.46	75.8212	178.61	86.9385	101.499	74.011	74.011	93.211	100.64	69.2988	99.7025	95.8474	105.6	105.6	108.558	188.767	95.7857	98.9031	133.471	86.9848	116.579	56.0539	126.086	92.7734	72.6418	126.106	101.172	54.3614	63.7595	106.188	89.0009	116.359	82.0117	68.1467	71.4987	68.5056	90.3678	86.0487	64.1536	98.5983	138.363	96.5863	87.6754	89.0203	77.166	96.7061	130.127	121.287	103.827	120.306	85.5115	65.612	84.4426	87.5372	139.61	99.8266	94.9035	94.9035	94.683	97.468	121.123	200.61	151.458	119.239	92.8016	87.1577	116.621	92.0902	75.2813	62.1067	82.5422	85.9151	109.802	144.85	119.689	91.4459	70.4495	75.7242	75.7242	98.6548	88.7481	83.1997	83.1997	99.4964	79.9372	99.7321	95.0473	83.5729	137.178	80.8149	79.8646	92.0084	83.4914	76.4909	101.419	94.9153	67.4046	77.874	68.4587	94.1112	80.6469	81.5376	75.1835	118.753	78.7885	101.068	74.6332	105.42	94.062	97.728	97.728	75.4477	92.7654	79.9265	62.3357	62.3357	127.531	69.4963	77.7975	55.4416	55.4416	55.4416	55.4416	55.4416	55.4416	55.4416	55.4416	55.4416	66.8507	85.2096	67.316	68.8458	83.2923	92.9942	85.0706	77.4922	101.735	101.735	77.2643	87.5331	75.9132	98.602	77.1097	83.6137	75.4831	62.2366	69.5637	90.2281	107.783	92.288	92.288	92.288	94.0611	78.9361	86.8641	90.8253	82.9399	66.0647	92.2099	85.8229	95.9543	73.2919	87.4152	64.514	66.2265	107.588	100.954	70.3641	81.918	82.5748	95.41	90.4746	85.4182	88.9232	86.4831	86.4831	91.8254	78.4649	77.9028	102.234	55.4104	57.8076	85.2127	133.841	94.8391	78.7834	90.6597	120.393	77.6331	99.9754	104.275	84.1017	97.2391	106.527	86.9739	79.4404	106.533	91.2103	60.8996	84.3871	82.5688	72.6761	108.109	124.302	79.327	92.431	93.941	88.5955	75.7575	89.6843	68.6255	92.2517	87.0392	74.1391	94.8871	88.9529	68.3389	88.8583	93.9945	126.561	93.0636	93.6103	89.2089	78.2106	90.9101	78.2174	86.2462	87.6012	69.6301	86.968	91.849	77.4742	236.769	103.403	72.26	128.115	75.508	91.9442	62.788	81.9962	99.7512	62.6765	87.1066	106.266	105.004	79.3593	91.1536	82.6559	79.9469	89.7105	81.6108	81.603	65.2329	90.1197	85.4411	100.508	88.2677	87.3708	97.6106	73.4792	92.627	101.985	130.191	130.191	92.6242	101.957	77.0547	73.512	100.681	116.129	116.129	70.2676	61.7284	110.164	202.132	130.087	60.0551	119.774	77.5001	59.8821	96.5021	58.1293	82.5215	65.0291	99.6513	99.6513	73.3499	121.501	111.415	92.3281	95.3851	59.0883	87.5243	57.0802
1476	27799.3	9822.85	14300.3	9134.32	10857.2	7605.07	6138.92	2386.77	7677.55	3829.6	3673.23	1958.44	3383.47	1989.59	3118.8	3208.67	2532.52	2441.42	879.18	1836.03	2531.94	2261.55	2261.55	2261.55	2261.55	2132.72	1073.1	1073.1	1073.1	1626.74	1608.35	2387.06	1855.59	2507.88	2591.29	1396.83	2000.81	1052.65	1832.52	1587.72	1069.76	1918.99	764.761	812.988	1260.85	707.796	1739.64	722.04	895.565	895.565	1190.79	877.396	1216.86	800.153	986.294	868.211	1285.02	876.611	1314.91	378.34	762.739	575.751	1465.73	679.169	447.115	390.43	907.701	732.435	666.031	854.112	661.432	855.208	780.155	841.291	1007.56	835.151	883.323	995.012	1073.92	543.241	833.412	770.092	734.299	600.959	520.618	1291.55	837.618	605.668	947.195	511.067	717.721	719.18	863.623	624.289	658.5	659.524	764.267	648.408	501.652	562.998	799.751	532.953	568.598	615.883	427.911	285.148	608.688	516.532	392.581	489.32	477.217	370.317	607.906	182.112	295.741	529.892	346.703	725.481	552.88	706.957	612.424	477.019	369.743	510.915	483.876	357.679	296.502	704.382	427.518	588.716	340.396	492.813	567.969	283.6	470.709	558.07	529.225	306.715	459.964	436.776	538.622	471.377	419.412	275.305	643.261	448.325	763.703	673.234	480.748	504.789	645.17	58.6473	210.739	747.138	425.282	482.598	445.934	117.851	344.721	124.351	496.448	101.897	481.678	422.168	1029.21	663.936	440.986	400.555	583.244	357.103	357.103	252.396	342.926	270.641	375.508	401.748	407.831	330.518	612.042	88.1088	255.344	424.425	331.386	314.337	529.93	238.59	617.505	390.069	481.117	202.347	432.098	395.397	423.199	658.834	141.432	365.377	283.58	297.617	222.189	429.412	638.346	497.773	300.328	225.394	364.186	156.484	251.956	266.355	361.885	210.746	158.773	278.211	802.394	461.235	509.108	304.067	401.316	396.883	177.474	375.65	296.048	196.386	190.203	407.028	260.062	289.751	239.286	270.634	451.918	368.511	236.609	387.197	74.3999	337.348	251.992	424.462	282.281	292.954	448.764	238.489	356.762	409.054	264.124	350.495	329.138	246.579	198.183	295.849	367.437	328.12	370.847	136.876	363.404	233.486	290.414	513.783	319.234	266.922	255.517	191.466	339.454	127.197	230.105	358.934	87.0552	308.148	248.98	360.111	174.714	272.59	460.491	165.684	210.514	137.163	300.901	160.022	212.69	217.367	140.056	289.689	235.278	278.429	231.707	111.92	212.638	188.521	484.484	335.337	274.623	273.345	146.823	284.51	291.291	158.235	266.631	245.234	357.709	252.532	381.914	215.887	169.978	227.616	295.434	356.01	305.983	293.283	375.23	128.651	250.146	134.462	223.612	134.289	134.289	213.822	2072.36	172.547	362.094	242.88	270.909	227.729	98.7897	89.8665	166.178	191.558	334.48	260.173	242.34	205.335	93.3125	173.052	176.434	217.894	207.181	150.176	125.516	233.911	539.799	208.866	115.695	163.592	240.161	216.306	152.011	349.961	212.755	109.614	200.751	182.633	101.079	357.908	466.799	103.635	267.398	246.303	105.041	174.894	188.831	93.4863	190.985	357.123	128.146	151.905	144.754	346.323	131.007	230.011	207.632	117.075	137.472	67.7516	169.631	139.069	125.855	184.638	120.507	169.15	244.198	181.747	59.8172	169.906	141.519	196.243	144.569	144.569	214.943	111.652	192.752	82.4528	71.0433	186.984	155.403	99.0067	206.043	138.209	188.977	112.712	160.518	183.847	187.2	125.034	152.244	122.172	131.731	74.1506	113.732	133.035	188.049	200.129	188.531	143.964	185.615	86.1174	391.267	391.267	391.267	180.693	223.524	199.408	199.408	199.408	118.544	169.133	69.05	135.768	141.694	237.656	124.162	288.634	114.318	76.2226	98.5069	78.14	210.501	229.581	150.346	241.029	317.875	166.748	165.373	228.41	222.129	155.096	254.12	94.3035	142.889	134.625	146.572	146.572	229.328	142.949	107.232	249.027	126.945	222.422	108.444	108.731	140.041	102.007	152.163	81.9184	122.001	151.106	145.409	137.275	110.926	229.861	84.9438	993.485	82.23	82.2549	102.746	135.707	128.661	89.5406	112.611	157.866	78.9742	156.929	191.678	101.933	143.425	88.6553	74.9708	76.368	112.848	89.549	386.269	84.2979	246.195	76.6831	169.935	94.0718	84.285	51.983	189.042	195.693	158.289	92.5576	93.6392	80.6497	76.8617	80.115	103.895	408.974	114.418	112.916	125.023	271.126	117.166	56.7735	79.1373	66.0958	109.823	167.121	149.893	62.6223	111.397	96.9558	106.042	126.919	85.3892	199.478	82.5292	240.346	124.261	105.965	61.1397	688.453	104.1	145.782	52.0683	296.873	86.1643	95.7782	235.436	234.663	108.972	131.21	94.6832	116.76	173.449	349.875	419.889	204.132	70.4361	147.433	114.718	165.962	73.2083	133.648	79.9642	117.253	148.552	97.7968	98.1654	242.164	102.299	218.453	158.794	71.0822	120.193	80.0362	64.5999	90.9881	145.62	147.66	88.1672	86.8386	86.8386	145.555	103.867	92.9324	186.993	112.03	163.484	117.78	105.038	99.7974	86.9244	216.703	93.615	70.6067	103.056	56.7416	95.1078	102.858	232.811	110.544	72.1171	89.0358	117.935	80.3885	127.093	101.603	150.315	102.809	101.531	89.9557	76.4971	96.99	80.3163	77.8647	101.637	97.7512	57.1193	53.4984	59.2701	65.123	70.7747	90.9799	94.7062	83.3056	115.075	86.0223	131.692	111.295	214.602	112.177	73.3241	73.3241	120.008	76.9925	134.262	87.9871	84.6222	68.5933	68.5933	116.307	78.5514	110.328	140.982	70.9891	81.8038	105.482	107.996	113.88	95.8296	84.7177	95.4944	72.3472	96.8468	77.0062	72.9215	121.387	72.4574	149.157	68.556	94.8002	88.9626	57.1187	94.0246	113.566	119.723	61.5061	84.5585	339.455	75.5231	292.655	75.7506	115.067	116.157	262.081	91.9622	100.171	219.225	105.54	80.1437	77.6839	77.6839	56.4083	89.1926	69.4807	70.3073	95.1371	61.1942	61.1942	97.1392	170.394	55.1018	79.9613	69.4393	103.093	70.949	99.0653	70.3	64.8764	155.853	85.3188	155.991	83.7955	104.325	77.7763	113.874	70.0477	100.25	80.8032	87.1938	102.437	91.7142	92.7961	100.128	85.7123	85.6189	57.8045	84.7233	100.786	122.12	82.5981	95.5651	86.1297	108.357	96.6364	82.5153	110.311	92.6893	75.3897	103.694	74.4725	152.197	152.197	90.1046	75.8894	86.5476	161.949	103.168	100.218	92.9738	77.8763	72.5049	79.2185	76.7114	106.772	116.038	222.624	87.1427	165.63	145.496	78.3911	143.395	85.4515	85.4515	56.9026	92.687	83.0112	83.0112	100.506	88.7152	131.818	93.6608	132.152	118.744	80.3317	108.883	86.3631	85.3249	74.5301	51.9797	78.0222	113.689	87.7581	113.507	107.535	83.8235	91.7836	65.9506	74.9913	94.9516	80.9243	154.921	66.0758	77.4947	56.304	56.304	78.0005	53.2383	94.4217	108.207	108.207	87.2785	101.231	127.618	108.255	108.255	108.255	108.255	108.255	108.255	108.255	108.255	108.255	104.775	103.157	95.3655	90.666	80.4233	74.043	98.2047	96.3424	58.79	58.79	81.6641	73.0203	124.24	77.7844	84.1653	87.6574	80.1505	96.9153	84.6275	87.6922	95.0437	94.2334	94.2334	94.2334	94.7643	85.0459	98.1785	77.7594	94.7919	84.82	73.5192	116.752	82.4382	89.1465	147.27	108.744	95.6828	70.6664	85.851	110.668	66.465	93.0285	84.9606	106.431	69.3333	83.971	90.0159	90.0159	78.1948	82.4547	89.0143	109.78	95.3389	93.6721	87.2951	88.002	78.3027	101.501	54.6317	147.206	89.9508	64.3098	62.8014	98.4594	86.221	72.5458	72.337	102.848	91.4012	98.128	106.947	77.4715	72.9707	93.5588	79.5189	138.858	97.2836	73.5576	83.8949	78.3213	102.416	84.4808	81.5342	94.1015	115.278	79.5832	90.9475	82.3053	84.6936	83.7817	102.646	80.0581	74.7366	78.8717	83.0836	96.1688	74.9424	104.278	224.454	96.4395	109.571	103.106	75.6754	79.7212	86.906	61.6608	113.974	79.4797	87.0108	75.0575	80.9338	100.089	84.31	97.6516	91.5889	102.675	79.8002	106.52	82.565	87.3504	133.796	98.3423	89.3185	84.4965	104.564	57.5197	71.2675	82.0793	50.4661	81.276	100.853	94.1249	102.877	94.9994	85.4242	85.4242	101.991	89.7332	93.5022	115.914	80.8293	75.546	75.546	91.6975	96.0643	64.0424	86.2304	85.351	93.2675	70.0684	136.75	92.9786	55.545	131.237	52.3226	113.242	73.5153	73.5153	98.556	79.31	72.2539	52.9662	61.141	91.6542	76.9374	98.4304
1477	16712.6	10801.7	15469.1	8251.23	9086.8	6401.37	6574.78	2997.02	4034.91	2722.22	2016.05	2815.37	3300.75	4583.49	3813.58	1919.03	2438.62	1743.91	1620.28	1757.19	2577.34	2396.32	2396.32	2396.32	2396.32	2092.41	1445.13	1445.13	1445.13	2417.9	2057.13	1131.8	1881.61	1452.84	1235.17	1807.59	1190.57	911.881	997.839	1732.86	1382.78	1240.13	965.318	709.376	1135.94	953.504	1413	960.216	903	903	1246.93	791.286	1157.4	721.147	1130.76	958.984	1420.08	729.291	1152.73	736.494	826.319	855.372	714.341	654.413	803.412	482.275	976.107	589.714	702.09	1100.32	1003.7	1290.86	828.029	769.93	740.226	897.801	843.004	495.114	829.224	463.073	1066.42	943.196	827.469	766.979	656.183	519.124	954.654	930.771	755.359	651.299	652.258	913.817	573.627	383.997	878.327	787.304	1227.34	561.636	622.497	547.764	650.85	678.653	648.375	731.35	463.406	354.141	580.073	443.352	411.622	556.74	536.466	607.471	600.935	296.567	601.326	593.742	124.558	802.082	631.446	466.303	465.934	480.945	477.585	567.891	451.222	410.281	330.265	636.918	444.976	487.559	451.719	466.76	320.157	291.621	622.73	427.776	631.197	241.811	530.225	605.235	439.949	413.751	495.06	442.523	515.261	538.235	939.681	356.043	461.03	455.229	635.242	121.996	450.252	486.297	579.064	375.208	356.475	172.472	513.143	111.011	569.683	439.623	507.065	496.321	751.951	695.823	446.986	533.137	650.468	265.237	265.237	226.074	443.491	421.294	391.213	478.214	458.209	483.636	473.179	460.587	310.017	356.502	371.961	428.424	296.689	431.782	140.398	381.554	436.136	249.837	344.612	433.246	233.737	800.881	612.795	471.638	474.472	330.622	332.313	491.514	135.11	302.947	323.196	252.441	388.558	241.889	487.141	308.634	323.926	209.889	137.326	259.461	541.872	441.451	575.964	169.799	403.755	251.107	332.874	221.329	229.805	354.64	230.161	340.834	485.806	178.435	191.785	413.124	336.072	253.769	226.634	69.9332	188.006	303.585	298.02	303.847	232.069	246.53	344.852	111.295	331.07	209.506	261.424	347.058	240.791	299.138	293.301	269.106	231.405	132.956	332.783	77.9695	311.787	219.125	270.448	406.613	305.92	258.437	256.214	221.791	319.41	207.049	167.942	426.853	117.634	312.215	231.499	640.552	265.115	78.8294	660.309	156.077	318.054	317.913	193.743	208.763	324.831	367.863	150.627	259.688	227.077	211.403	291.049	758.264	75.1929	258.081	346.687	268.44	209.258	366.73	179.818	341.529	196.063	180.094	210.936	230.905	91.5489	225.109	416.792	177.023	253.472	189.646	117.972	344.901	265.201	241.45	293.696	165.062	106.519	256.749	183.562	213.415	213.415	116.045	2468.08	325.2	329.755	153.316	276.887	240.921	134.103	134.23	209.225	261.979	265.672	200.958	292.262	216.77	89.215	195.119	256.4	59.9058	305.18	162.732	81.9936	138.599	784.891	181.768	195.921	214.371	166.858	267.729	184.155	413.075	180.518	283.522	152.703	165.778	162.635	290.591	225.35	596.061	136.822	145.307	184.254	190.92	195.137	410.261	180.608	255.493	136.171	143.141	192.638	88.6059	174.808	325.948	221.119	167.306	216.27	105.083	158.666	121.946	170.217	75.2256	154.555	187.1	94.2932	143.057	164.68	152.131	159.547	175.848	83.4121	83.4121	114.969	139.899	109.424	80.4629	154.754	159.069	130.961	107.557	183.638	89.675	157.635	130.743	191.324	174.964	265.627	92.4963	167.222	99.0161	141.551	183.902	101.063	82.023	190.414	76.3173	131.927	137.347	190.006	178.404	116.295	116.295	116.295	175.449	88.906	75.0534	75.0534	75.0534	99.5518	110.341	97.7806	187.116	153.103	78.4615	125.064	143.727	136.492	105.857	148.555	100.76	181.266	199.904	129.584	300.068	102.334	68.3715	97.4934	235.14	67.4926	192.77	200.844	95.8486	100.802	113.969	308.133	308.133	143.09	154.954	125.972	289.452	170.022	127.635	84.1766	96.9386	218.614	98.7115	177.933	120.568	124.874	112.059	88.8101	135.534	131.262	405.425	128.036	91.6753	92.2233	137.336	65.5098	149.046	137.31	87.096	153.77	72.5193	134.574	135.775	205.594	69.4252	121.225	139.156	174.554	159.613	142.315	155.983	195.487	129.076	299.708	176.68	106.089	103.227	81.2037	143.901	100.428	154.884	161.03	74.1057	79.6707	96.5189	143.344	166.523	121.444	299.41	128.464	181.004	79.9099	87.7448	101.392	185.082	248.642	122.469	73.9069	235.397	100.346	143.821	145.012	102.97	136.409	138.181	88.2147	180.374	116.097	193.218	112.912	275.512	98.6408	68.7931	173.865	173.926	419.777	92.72	111.556	85.2645	59.4067	254.195	74.5811	137.03	145.916	119.048	109.167	102.924	109.088	86.1302	83.0739	81.4813	78.6006	93.7948	92.6331	116.827	107.285	98.7331	65.1338	121.832	89.4363	144.477	1573.73	430.541	106.512	82.628	61.1227	108.572	95.3992	80.1326	94.7833	282.182	119.357	138.409	138.409	69.889	126.108	71.5039	70.2508	64.8921	141.241	62.531	99.7988	90.411	142.039	436.998	105.776	240.188	104.985	107.719	79.6386	90.4926	86.9676	134.972	138.709	163.813	104.427	91.1378	107.941	155.839	64.2927	76.4848	142.805	114.996	85.7716	71.9844	471.625	138.282	170.448	143.521	121.826	125.915	117.01	108.091	124.976	96.9512	79.5817	93.0997	74.21	73.2009	69.7678	112.608	217	83.4787	123.668	123.668	97.3754	97.6089	92.6146	74.591	56.023	70.0734	70.0734	72.2178	98.6286	62.8299	99.462	120.347	93.0321	61.7858	115.868	79.8407	314.857	91.2236	91.9213	107.941	117.426	103.595	228.525	86.0931	90.0855	118.105	117.459	81.0479	78.725	105.816	165.356	114.008	103.079	115.129	330.633	68.9763	108.642	92.6592	78.1723	70.855	107.229	61.3057	83.4757	83.8478	74.1154	72.813	170	74.9221	74.9221	104.317	82.6473	80.5259	106.487	88.5265	110.062	110.062	97.3254	120.262	122.247	95.361	93.6003	68.2697	107.923	57.3364	98.0557	113.502	74.275	92.6097	80.6456	55.475	69.3487	117.782	92.0942	80.728	85.5988	89.918	90.8256	54.9252	95.9422	92.4499	67.2247	90.526	184.298	108.363	92.2093	86.9303	55.1051	97.2176	74.712	88.9213	99.8062	193.585	88.0828	63.9985	76.3597	132.233	72.0778	98.8771	105.648	105.648	87.755	108.029	80.2014	89.9324	85.4283	78.5324	225.265	105.35	123.296	106.377	101.214	80.6919	86.7128	98.2195	83.5208	104.673	96.3999	105.157	68.1957	101.787	101.787	100.164	101.946	75.488	75.488	110.014	72.5839	90.9694	94.1969	85.5894	89.3799	75.2141	76.5402	78.0163	83.0199	98.7419	119.027	96.5086	65.0666	73.9435	87.7447	93.3262	91.5899	78.3522	87.5126	114.665	84.2499	100.025	103.506	118.875	100.213	104.305	104.305	95.7258	116.644	98.9063	61.6207	61.6207	95.0873	75.914	149.9	71.6918	71.6918	71.6918	71.6918	71.6918	71.6918	71.6918	71.6918	71.6918	66.2923	75.5957	65.3037	76.6115	90.5557	101.392	89.7515	61.5618	114.569	114.569	100.121	85.8899	78.4723	90.4525	69.7881	116.356	79.494	69.4633	69.1024	99.7603	129.19	82.2585	82.2585	82.2585	113.335	78.5524	118.913	137.387	68.0802	97.9287	94.5433	80.2562	93.807	64.4368	86.8782	75.689	62.3376	128.691	88.9407	57.8592	91.8154	97.372	75.0358	94.4093	89.1377	103.344	95.0712	95.0712	88.5107	70.4358	78.3604	82.3519	78.4233	67.3501	106.056	84.9476	93.4151	87.2845	100.288	113.269	85.8649	116.288	108.489	82.5877	90.229	114.592	88.0888	72.9007	96.8298	81.7446	70.823	89.7618	107.219	72.0938	106.037	91.985	95.5786	90.1616	99.5066	99.1787	86.5522	84.8938	93.2534	80.6979	135.928	73.116	79.1663	84.5935	78.1437	85.7019	55.2152	101.995	110.832	98.58	103.269	82.3192	82.2742	81.5727	102.705	85.7591	109.745	87.3456	97.5553	90.0826	78.566	104.755	66.1134	89.3405	83.124	90.5374	99.2373	85.3782	95.6254	64.6603	85.9013	69.5949	83.0807	81.5378	94.0158	83.6974	71.7166	84.1998	94.7634	93.6772	64.879	130.033	97.4032	80.7994	133.491	88.2496	102.665	86.7879	83.3997	56.1263	136.152	136.152	79.251	98.3872	87.2434	76.7692	87.0983	120.39	120.39	60.7131	70.0721	118.659	57.0889	87.5894	72.176	129.838	54.6363	61.5623	102.897	74.7533	142.966	64.4913	117.15	117.15	42.7483	126.396	103.487	127.182	122.34	73.448	93.2276	56.0466
1478	20794.8	11829.1	16042.4	10528.2	10964.8	6720.79	6612.95	3597.87	6637.63	4000.38	3269.42	2325.68	4184.6	1752.19	3892.98	3056.45	3445.46	2266.55	1885.9	2382.98	2880.63	2356.45	2356.45	2356.45	2356.45	2441.21	1554.49	1554.49	1554.49	2001.74	2260.21	1937.92	1640.82	2826.32	2318.46	2103.55	1749.32	1146.12	1803.86	1204.87	1196.55	1636.67	1403.01	994.561	1962.76	912.688	1457.02	999.979	1003.42	1003.42	1322.22	1242.06	1755.83	793.61	1196.04	1177.62	1496.78	972.3	1393.46	614.142	909.496	858.383	1083.69	860.155	799.873	664.191	1009.6	842.525	911.781	1149	980.717	625.255	862.529	910.942	1230.71	730.52	1070.39	833.384	1072.6	737.76	1198.27	890.181	979.431	922.139	724.789	802.67	1052.29	1402.57	333.731	697.838	764.012	818.589	888.039	421.976	842.42	835.869	967.431	500.805	725.035	686.904	907.803	769.472	643.586	724.717	619.483	397.51	585.669	622.229	499.114	598.763	613.312	700.492	858.667	406.695	1188.58	752.234	127.484	724.506	640.648	225.444	668.704	439.509	478.703	654.003	490.541	570.572	429.885	886.109	511.589	501.49	377.637	470.114	504.18	356.284	647.185	539.109	611.974	485.243	511.605	590.373	622.318	475.488	477.552	429.866	653.825	542.669	757.932	272.127	363.382	534.612	631.488	446.087	528.257	758.619	542.428	446.796	578.004	541.814	425.944	390.738	694.794	409.614	630.575	385.883	1144.03	524.61	525.544	442.918	373.189	337.684	337.684	339.516	512.893	295.192	598.847	596.525	365.53	465.195	630.206	316.398	391.515	358.829	260.813	446.677	531.866	475.168	446.437	447.462	564.2	388.844	379.943	371.141	303.13	891.791	593.3	484.955	533.36	360.033	299.406	450.411	262.075	88.232	343.181	344.793	132.44	385.547	630.345	377.691	325.773	301.714	393.467	313.35	642.4	715.771	502.486	305.279	450.719	408.032	353.411	480.175	310.532	413.329	290.02	342.554	518.929	349.924	293.371	440.361	350.078	356.335	309.272	75.7389	1247.06	312.211	386.061	374.642	393.376	457.453	373.31	811.427	401.424	325.845	395.488	465.727	247.854	336.659	180.916	412.964	406.156	407.804	433.314	75.2965	356.254	222.788	383.131	447.043	391.117	247.758	332.03	73.6801	499.12	104.991	322.714	323.591	439.768	401.838	302.42	325.353	294.219	234.336	488.39	182.811	350.615	234.365	338.477	222.325	188.387	82.0406	271.908	374.51	286.969	265.119	331.248	773.779	127.366	339.047	435.284	266.161	347.295	416.755	272.37	326.096	255.82	247.555	347.797	316.854	122.291	240.634	506.501	212.865	299.501	197.977	180.108	379.894	655.074	269.408	418.536	358.609	401.765	222.313	351.589	412.636	412.636	218.795	105.719	219.215	455.031	308.303	172.033	258.529	211.086	73.2094	272.563	373.142	373.11	384.367	272.037	390.744	466.465	190.494	446.358	68.8819	187.801	189.324	173.426	366.867	311.054	232.306	331.937	253.458	110.273	303.118	216.19	513.243	165.42	607.423	202.566	201.623	326.395	185.598	523.32	619.349	240.577	185.837	247.186	256.853	220.346	391.37	325.31	321.651	186.022	198.305	126.459	239.566	194.734	157.064	265.078	172.276	147.322	377.5	175.408	218.538	202.125	123.317	155.415	314.487	136.179	265.414	221.8	221.216	204.872	158.666	236.278	236.278	185.801	108.132	235.371	227.444	101.916	153.846	139.786	120.889	229.429	178.144	200.187	119.897	140.968	266.098	242.03	266.011	199.85	255.717	221.65	150.957	118.454	205.122	290.604	247.849	207.443	204.159	132.678	167.585	244.086	244.086	244.086	360.01	207.162	189.296	189.296	189.296	89.1238	120.112	100.065	120.484	132.296	65.4421	105.644	170.715	120.719	108.825	195.641	163.494	249.842	128.852	85.3166	298.884	314.388	223.603	160.222	266.518	189.624	184.052	209.535	175.56	195.044	163.461	162.681	162.681	216.78	200.802	155.641	244.855	168.572	78.6552	154.262	154.486	213.241	158.772	229.297	154.381	110.486	152.652	149.03	161.205	91.4876	281.723	70.919	158.765	156.419	127.374	499.741	137.514	171.657	78.6109	215.188	129.866	96.814	175.477	199.023	103.046	125.445	125.601	151.123	177.346	168.754	118.985	239.776	223.266	210.504	140.205	75.529	91.2811	115.7	79.98	201.561	120.448	154.504	107.861	96.8976	97.4875	83.0349	165.755	107.923	318.301	139.221	98.416	127.058	133.508	106.468	200.845	288.393	121.592	101.212	240.683	107.41	96.4335	200.445	73.2553	154.413	78.5142	91.2197	235.687	105.13	181.673	181.164	185.905	138.517	68.1632	209.583	405.098	95.6773	219.731	94.3887	209.186	454.709	203.895	104.8	192.997	118.956	196.401	114.484	455.593	112.784	123.886	77.4037	79.6098	432.241	144.905	108.57	202.896	399.972	91.9115	168.233	80.2888	121.08	203.102	1585.75	87.9722	79.5061	136.438	69.7323	110.612	121.162	141.891	95.9502	352.876	65.0162	335.488	335.488	122.119	101.921	73.2827	176.848	65.1717	145.067	107.929	98.2853	101.819	95.9866	88.2132	155.747	108.79	269.216	100.132	83.0184	86.181	216.309	110.187	103.618	87.845	100.411	73.1563	120.062	218.897	135.981	62.4233	155.448	130.803	229.933	78.3702	52.6351	123.47	227.315	247.97	120.413	212.647	108.978	118.158	83.71	130.474	84.0679	93.6244	70.3004	195.588	182.951	91.4797	207.166	174.742	113.001	113.001	148.636	167.258	89.4286	83.871	55.4706	53.7336	53.7336	60.6627	91.3653	60.6306	167.496	114.674	82.7424	64.5889	107.44	119.21	90.2058	86.5904	71.946	111.496	115.499	166.358	112.385	95.8243	108.492	206.005	115.095	74.747	91.3859	108.882	71.5856	101.214	78.6095	102.955	105.244	84.4876	122.148	287.587	94.6914	68.564	123.063	69.685	118.067	75.0659	145.186	86.8563	105.539	72.7762	72.7762	95.2823	105.243	68.6524	73.5498	133.828	112.532	112.532	94.4042	112.655	101.278	101.186	145.797	116.766	122.288	121.232	106.159	108.4	73.0231	194.449	84.8865	54.9261	63.5132	110.599	117.378	91.9558	81.5548	68.3141	192.432	307.724	95.1765	90.6496	65.6867	156.827	215.698	99.8517	92.2907	84.6803	80.1888	102.416	102.929	87.4943	103.573	80.8804	100.663	64.3815	80.3257	116.204	56.9686	117.536	88.6184	88.6184	82.8056	96.4397	116.721	158.03	104.526	542.408	93.8122	89.5708	120.677	97.143	129.92	62.254	84.5126	132.303	80.0136	181.187	94.6141	92.9575	72.7229	73.4059	73.4059	104.607	88.4416	56.8665	56.8665	105.915	215.939	101.087	98.6133	83.4534	140.123	73.3079	95.7534	92.9622	84.416	79.5489	100.739	120.274	66.3301	66.4555	68.2809	80.966	84.6946	84.1959	75.8524	118.466	183.914	79.5888	77.3991	107.113	96.9522	103.498	103.498	76.4123	161.436	77.7772	59.4597	59.4597	91.3051	96.9017	79.2307	98.9308	98.9308	98.9308	98.9308	98.9308	98.9308	98.9308	98.9308	98.9308	68.7547	83.7635	67.4033	71.0167	87.259	98.3707	84.9788	79.138	108.09	108.09	77.3894	89.0054	77.1914	101.985	104.548	85.4145	95.8606	63.5693	67.3742	91.1895	112.091	102.114	102.114	102.114	113.04	79.3102	88.6125	95.69	115.995	148.677	95.0105	84.2059	98.1879	74.028	87.8803	92.8623	95.4555	109.288	105.868	72.6391	81.329	114.48	96.1526	92.6069	116.564	137.039	87.6195	87.6195	93.3152	82.1556	75.6766	101.729	52.3576	56.0389	83.4749	135.733	93.9504	80.8194	92.6334	125.372	74.8631	99.0445	108.499	83.1411	98.2456	83.2808	118.588	78.9484	113.713	89.8982	57.9814	79.2934	82.8126	70.4166	112.092	91.2344	91.5839	97.7455	92.8824	87.0815	76.5683	91.7614	67.416	94.9114	91.3371	88.6395	96.2151	93.8619	67.3309	93.2517	66.9928	130.771	98.4828	97.5971	87.7258	79.6869	94.7876	77.5068	89.3902	85.9894	71.9217	77.0822	91.9914	75.4648	98.6211	77.7888	74.8236	87.8386	76.1512	95.8655	77.5061	127.966	102.02	64.0545	85.6014	67.3746	109.314	88.2862	91.5402	80.8576	80.6921	88.2439	84.455	82.0052	75.2082	88.5406	87.3018	101.33	92.7195	88.1085	100.911	76.4093	91.3185	62.3112	131.739	131.739	152.194	103.104	77.453	76.0951	106.574	116.437	116.437	60.1312	63.0085	117.794	56.5297	131.625	61.1656	128.932	75.2265	60.9752	102.097	72.18	80.5048	62.2395	105.7	105.7	73.4647	122.267	111.34	97.335	94.142	60.1026	90.3011	54.0634
1479	17358.1	9134.13	13020.2	9140.46	9522.28	7832.3	7530.06	3107.09	4997.05	3372.16	2621.2	2205.43	2642.21	6168.53	2779.84	2308.2	2557.39	1834.36	1293.92	1815.15	2708.77	1826.5	1826.5	1826.5	1826.5	1939.76	978.574	978.574	978.574	1871.22	1682.93	1647.29	2043.18	2007.09	1516.87	2246.33	1526.76	780.446	1260.68	1470.01	1167.38	1578.63	778.669	659.349	1363.35	232.379	1441.38	776.177	807.254	807.254	869.325	943.767	1326.08	519.62	966.49	810.682	1216.98	883.019	1314.48	459.912	808.31	746.509	817.537	602.649	756.215	722.006	506.017	595.071	500.18	978.978	659.159	1027.23	740.788	708.015	963.41	1002.74	851.675	746.025	929.258	584.889	857.629	948.85	563.729	759.978	439.301	675.637	827.919	875.041	997.399	609.441	560.748	817.979	534.756	388.059	720.697	615.742	1028.3	530.703	562.979	597.895	586.776	595.724	654.974	651.985	597.755	352.081	511.841	517.624	215.61	444.844	413.288	442.924	653.58	206.415	550.879	579.15	156.343	740.01	665.795	691.89	541.299	492.193	479.667	430.781	485.562	333.617	231.478	582.938	434.966	460.267	289.46	514.854	384.883	211.6	529.873	501.635	599.653	287.07	540.909	494.132	520.868	488.655	305.802	366.301	320.62	312.73	1316.76	582.359	375.245	499.313	676.443	74.5181	441.163	508.462	458.76	394.311	363.044	100.057	297.89	70.4991	651.557	496.906	452.156	428.393	622.224	648.302	433.058	356.49	565.827	310.129	310.129	312.502	492.82	378.114	288.877	347.229	457.814	399.723	499.435	380.645	304.81	318.033	339.126	311.996	346.5	388.685	238.548	378.764	371.955	252.231	294.834	422.112	308.832	764.07	156.004	363.784	369.385	319.334	223.881	376.345	143.283	302.799	284.104	216.243	125.483	273.322	518.298	235.971	391.512	281.373	292.177	308.013	594.017	425.107	379.161	246.356	370.706	202.829	163.78	378.378	190.03	292.346	280.513	417.367	357.378	183.604	107.917	197.171	412.757	292.941	329.213	96.9657	76.7731	282.319	231.74	257.141	271.336	249.295	563.319	693.5	266.939	336.062	191.334	345.976	316.432	279.494	222.097	247.435	279.316	157.237	329.88	73.4367	421.859	120.884	317.239	183.008	264.824	199.688	209.32	138.437	361.973	95.0415	216.615	171.039	110.737	269.856	110.318	247.647	208.359	120.912	661.119	127.487	224.394	207.268	235.519	179.919	300.009	207.296	256.736	194.263	252.457	248.827	272.75	724.077	203.954	152.304	443.148	271.974	283.089	321.126	200.455	239.657	249.47	204.357	238.741	269.756	170.624	191.013	364.223	71.4668	312.857	262.515	232.869	181.51	188.375	270.466	332.413	270.19	327.711	166.721	218.055	97.782	97.782	105.802	2667.9	150.232	443.306	133.77	321.05	240.453	80.8059	93.2565	239.905	174.04	303.47	228.197	227.742	197.563	90.1738	134.051	180.627	165.267	251.606	153.512	109.34	167.762	930.807	146.584	342.184	144.752	309.146	215.698	156.412	428.85	176.667	230.558	235.027	169.61	120.466	270.153	171.224	127.553	194.926	220.85	199.136	177.477	175.253	351.883	201.698	305.122	150.611	106.33	143.943	183.498	151.251	221.86	176.925	158.282	217.334	95.8375	177.905	141.888	96.3256	100.839	94.648	242.217	274.276	233.447	162.846	200.344	107.591	214.77	113.549	113.549	149.512	101.693	123.912	114.243	154.615	184.76	147.64	94.0519	144.219	132.958	249.554	178.868	206.786	221.661	97.8239	170.164	184.009	83.6272	103.598	136.439	100.783	231.856	191.233	135.159	155.217	181.501	188.733	126.208	200.66	200.66	200.66	215.819	202.45	83.925	83.925	83.925	120.333	145.721	164.858	142.851	104.251	107.221	83.7524	323.634	159.264	89.2762	95.7711	161.011	126.747	157.171	137.895	150.407	55.8258	106.851	98.9197	174.706	126.381	101.98	213.859	100.492	145.203	195.978	152.602	152.602	145.807	161.815	88.1728	114.166	178.815	88.8202	209.069	113	197.739	120.381	173.238	108.616	86.1815	126.003	87.2289	175.45	104.533	288.577	173.151	156.588	113.793	91.1309	87.5309	161.273	189.953	94.4657	170.494	90.4242	119.008	124.778	272.205	134.52	150.676	372.697	134.557	169.375	174.422	127.784	90.4128	119.795	141.141	111.558	153.156	86.1694	96.9867	64.3958	133.137	83.0463	114.483	90.0739	166.013	110.649	163.841	109.533	124.242	72.1929	205.711	119.386	82.3999	120.645	106.86	63.6671	281.286	76.564	106.302	191.524	121.938	57.2731	129.059	97.7247	96.5011	106.443	122.75	170.517	106.114	86.3572	132.962	225.318	70.9721	551.402	72.2529	453.258	96.3988	120.833	92.0376	63.8812	203.59	136.701	105.459	93.0336	80.9128	127.01	76.3397	72.052	114.619	160.586	77.356	168.054	404.028	119.114	84.008	122.948	99.4438	75.7518	120.51	154.947	178.664	166.001	1431.6	114.998	121.793	71.5371	164.85	93.0149	86.2519	88.7094	145.761	84.1613	84.727	116.257	116.257	130.779	104.112	177.208	90.9643	102.706	95.0529	98.5682	72.4	113.115	86.4604	196.521	123.152	143.267	89.8325	86.0743	96.4265	84.9722	106.38	127.293	113.647	109.412	119.605	95.4354	65.5399	127.331	98.615	116.687	94.502	99.9345	91.0272	67.6282	62.2358	105.769	77.4375	88.766	65.7247	116.691	83.3565	73.7177	57.1959	94.5217	123.711	158.874	92.8345	108.827	76.5373	73.9693	93.2586	161.055	89.2307	89.2307	131.329	103.28	91.1211	92.1863	59.0395	63.5662	63.5662	117.729	90.9958	91.2961	99.2905	116.058	108.204	92.8242	118.247	102.106	337.867	112.549	106.217	89.0947	99.3341	100.841	100.342	113.012	79.8806	78.5897	108.082	101.129	97.8761	87.7976	88.1607	125.923	105.966	71.8839	102.692	81.3039	139.306	75.9122	100.359	71.7641	126.686	180.349	100.293	75.7404	81.2294	114.963	165.553	92.7225	92.7225	76.2408	76.6965	63.1574	81.2945	113.648	81.8962	81.8962	104.493	103.961	85.709	88.7331	96.1753	72.9338	93.2699	57.6759	77.1665	108.787	159.44	110.423	108.175	59.6276	115.074	98.0477	85.077	64.4281	121.873	86.5479	75.9511	104.672	98.9298	114.7	140.668	148.07	150.855	93.3715	96.0885	106.476	115.117	90.6075	98.3308	94.5264	85.2787	81.0195	97.0123	89.8876	73.0972	104.62	97.1942	87.9954	103.406	103.406	86.8116	73.7411	76.4401	88.9034	163.738	81.8811	98.3101	97.138	101.163	88.3429	104.387	98.9426	114.856	141.788	89.6585	73.4329	92.0724	75.7855	96.3554	59.5668	59.5668	76.3906	78.7186	57.9808	57.9808	105.055	77.8786	95.99	100.237	78.571	124.616	100.761	78.3537	187.974	99.403	134.523	82.9733	130.459	103.589	98.6468	83.6935	85.4266	59.941	83.4604	89.1491	106.692	116.846	79.1059	121.391	91.9215	121.556	89.0801	89.0801	78.4866	94.38	69.1795	93.1028	93.1028	70.342	78.3256	100.975	83.3786	83.3786	83.3786	83.3786	83.3786	83.3786	83.3786	83.3786	83.3786	93.7746	99.9157	94.999	87.4442	113.457	70.6024	86.5576	100.141	85.2781	85.2781	97.6187	83.1008	102.515	85.4301	100.415	80.4632	81.0266	112.785	87.2451	59.1829	100.385	93.9638	93.9638	93.9638	86.1904	80.2772	99.5717	98.2582	98.8685	87.5324	74.3833	89.9033	78.3633	78.4556	77.4429	78.6837	89.0845	121.54	492.662	80.4804	69.5767	88.8026	98.9672	121.204	94.2275	98.4968	98.9045	98.9045	69.6415	61.4047	73.7984	97.4828	110.472	101.265	67.9202	114.706	96.6271	89.204	102.977	84.0609	78.5443	79.8283	86.6342	98.4595	99.1417	86.6571	82.9425	86.605	83.2093	72.4331	131.616	66.3712	83.3425	106.502	80.0489	101.117	79.5216	67.2199	105.927	84.1167	81.9469	96.137	80.2366	88.4249	112.892	56.6693	132.073	78.5621	102.241	89.0147	80.8455	103.605	82.867	83.3604	95.6387	103.311	88.5947	81.8414	91.7033	66.7446	81.6825	74.3058	72.8413	80.8483	95.2039	71.7347	90.1539	83.4389	94.0243	92.849	98.5097	96.2235	108.485	144.27	116.029	87.4942	83.4863	90.4591	106.699	73.5004	90.1746	65.3548	84.3988	109.367	85.2813	62.4028	78.7326	94.6441	99.4892	110.572	113.363	77.9982	102.174	94.9315	118.201	118.201	97.6074	91.972	114.303	121.341	83.5942	133.814	133.814	54.4422	51.9443	78.22	57.928	118.303	53.5171	71.4314	60.5505	53.685	90.3091	76.6231	64.8204	88.9248	137.546	137.546	99.338	127.403	139.97	94.7491	66.4594	54.4682	76.0261	102.443
1480	13837.8	8474.52	11300.8	8669.33	8093.52	5496.16	6196.28	2651.7	2720.58	4109.1	2986.6	2609.4	3892.59	5009.59	3608.04	2600.2	2212.3	2353.32	1602.2	1845.46	2592.45	2231.8	2231.8	2231.8	2231.8	2054.54	1403.76	1403.76	1403.76	2244.1	1850.07	1728.31	1686.87	2056.15	1999.67	1048.13	1800.4	614.627	1488.76	1377.6	981.846	1640.25	764.771	519.919	859.263	618.076	1105.67	687.264	818.781	818.781	876.315	1193.95	1314.79	576.051	1172.32	1068.05	1477.99	478.769	847.073	481.456	1161.33	704.125	893.775	799.169	965.675	606.553	473.422	731.086	648.971	947.114	774.742	1026.64	762.711	717.179	1005.5	812.444	763.553	749.953	1026.6	785.2	991.593	816.62	808.086	819.354	572.858	1162.06	883.866	927.291	911.635	602.015	757.147	625.85	457.777	458.249	827.859	671.295	830.059	782.905	730.071	595.76	582.005	672.521	512.555	505.116	585.773	324.278	602.146	523.909	351.392	527.774	659.001	500.636	490.991	371.266	578.154	564.364	193.628	578.34	392.999	611.141	705.288	526.12	617.933	518.862	533.235	412.421	337.26	626.289	438.338	679.278	274.045	551.258	257.656	279.748	660.195	522.048	394.362	501.53	507.945	446.489	493.172	480.197	533.427	389.757	306.941	416.67	1144.21	257.596	455.313	561.648	598.903	87.8576	400.393	635.141	372.72	418.488	453.468	198.408	518.774	106.014	529.487	490.347	620.757	312.199	686.46	588.522	442.911	439.604	454.272	395.516	395.516	316.593	461.471	374.01	327.563	375.325	396.133	530.983	444.479	416.783	330.289	457.508	260.534	375.512	506.583	381.195	131.779	398.055	413.087	465.769	451.709	342.437	254.285	515.895	199.905	365.209	413.022	387.013	172.96	352.889	470.431	486.299	380.598	253.666	407.633	400.626	449.81	292.807	434.851	205.823	352.402	260.134	471.748	527.459	475.434	483.202	436.145	398.648	228.208	296.356	296.599	351.849	266.425	648.87	477.056	208.247	217.704	466.36	455.282	288.783	293.414	460.328	85.7872	338.006	381.306	279.794	353.621	344.71	569.24	237.371	315.77	394.614	322.401	365.049	188.007	296.304	216.7	263.699	304.901	142.713	380.668	74.0443	331.823	65.9736	181.061	443.487	267.438	303.766	317.172	187.713	266.728	108.988	288.149	516.055	291.146	334.917	328.533	154.68	219.984	127.113	212.184	165.709	198.856	304.008	392.994	234.816	348.801	261.797	301.888	261.644	266.359	258.084	278.389	590.45	125.74	384.471	303.298	315.537	293.011	365.121	284.21	301.381	253.348	244.469	319.027	317.145	297.607	262.771	249.846	186.563	391.055	196.048	327.239	385.917	276.39	208.887	277.414	229.95	250.053	336.833	274.099	217.692	217.692	109.518	2345.55	214.9	347.565	233.111	180.515	260.746	153.675	75.5898	254.743	196.21	177.185	178.865	369.604	257.776	95.4662	209.174	433.939	255.09	302.535	153.215	88.4136	166.04	75.293	332.758	172.386	195.554	143.605	192.407	170.069	279.534	153.177	160.998	195.783	96.672	139.665	172.5	238.246	71.997	662.36	230.055	256.367	61.5827	154.616	185.795	296.694	227.636	170.889	203.783	272.59	235.84	194.601	170.367	226.987	159.814	192.59	338.323	228.867	209.988	159.994	84.9862	366.732	202.044	123.507	144.045	204.653	152.857	212.841	175.819	134.735	134.735	124.857	146.356	189.621	83.9393	104.427	152.646	224.803	148.387	215.461	121.981	185.538	179.297	116.759	140.347	81.0869	155.996	176.721	102.883	79.7506	165.876	66.7895	127.635	174.753	82.3579	118.429	137.413	145.809	213.573	253.64	253.64	253.64	160.666	229.295	265.456	265.456	265.456	65.7189	147.227	179.918	166.578	161.926	194.272	191.286	119.39	156.727	112.223	144.977	200.038	164.986	233.022	104.79	137.676	96.006	200.612	137.848	184.733	145.257	155.491	150.069	132.564	145.811	158.172	150.348	150.348	139.074	168.667	106.86	289.036	259.291	127.788	179.702	148.318	176.37	172.178	250.914	413.779	118.332	119.984	120.465	132.562	139.805	288.164	119.823	91.6807	214.967	141.614	62.6987	115.323	133.029	82.1115	234.826	71.0681	99.6356	140.348	181.64	75.4191	103.27	158.928	112.487	186.198	132.998	180.036	368.705	124.52	212.568	95.5022	147.503	222.971	87.5036	56.5964	102.392	109.189	200.037	78.0854	152.385	102.089	124.785	226.182	81.186	87.8392	74.8897	127.147	104.166	147.148	298.917	229.375	138.082	129.682	117.299	109.609	114.858	110.724	106.646	90.4617	122.216	122.726	95.737	140.951	128.202	94.7878	183.374	115.465	105.383	74.7657	131.285	149.468	120.11	202.257	76.287	94.4594	134.787	234.964	102.482	84.4949	116.703	72.7761	114.425	105.525	107.754	91.7175	194.635	128.797	427.615	148.94	126.899	93.2559	108.597	177.906	65.2531	159.238	88.5709	179.572	848.969	305.443	104.25	110.783	64.2402	163.151	98.0173	374.542	119.501	126.855	136.503	128.107	128.107	123.592	114.376	100.066	72.0261	67.957	69.5696	67.8076	103.778	93.5001	76.9121	86.6445	97.6768	105.105	88.5041	95.5485	85.9386	85.2286	91.4837	79.343	116.262	68.115	114.204	160.527	103.821	142.843	109.351	254.587	113.346	149.764	89.9563	74.0151	270.88	130.475	88.4332	71.7707	83.0794	117.038	107.432	118.329	83.8487	116.182	80.2515	94.743	74.0911	107.732	69.1227	97.9984	102.241	148.722	122.513	122.513	117.733	106.804	99.2092	145.729	452.966	70.5132	70.5132	72.305	85.431	60.2464	106.194	116.336	96.4722	65.8985	104.839	82.0422	94.1081	104.7	85.8351	107.486	119.158	100.728	97.2759	86.008	144.565	146.007	117.071	84.3799	90.9223	211.222	83.7182	87.3103	96.3366	107.433	446.704	308.009	121.087	82.3051	141.438	159.399	106.262	73.0128	125.122	80.791	70.4847	84.1253	86.8887	73.4373	73.4373	97.7411	74.9895	76.3597	74.2298	114.707	120.493	120.493	92.5633	121.374	113.779	93.3054	99.6176	74.154	95.3395	62.8247	110.305	94.2451	117.298	107.453	79.6553	243.674	71.4461	117.387	98.4084	78.735	80.8751	64.6631	61.1006	111.024	102.686	65.1978	64.2657	119.557	101.404	105.709	118.991	82.0024	142.099	125.231	76.4554	154.699	97.256	106.489	88.0935	61.3124	87.3505	128.132	78.1722	115.202	148.637	148.637	80.9375	110.967	131.923	163.262	88.3094	81.3471	184.945	109.186	121.831	103.105	105.398	149.285	102.131	89.1849	90.6899	82.0775	170.813	119.648	79.488	62.2506	62.2506	100.147	74.8708	71.3127	71.3127	90.1062	71.492	91.7184	98.725	111.999	79.1446	81.3325	75.4651	86.3783	80.5469	95.3058	79.1591	118.247	90.7392	101.852	82.7187	107.912	63.9812	77.6222	80.9659	108.944	137.182	97.6933	102.251	110.759	99.0272	111.268	111.268	92.5315	115.368	65.092	59.1383	59.1383	101.666	78.3852	97.2663	77.7283	77.7283	77.7283	77.7283	77.7283	77.7283	77.7283	77.7283	77.7283	107.475	81.744	67.7598	75.9421	85.2827	105.086	87.2895	107.98	106.942	106.942	66.6069	103.366	81.6847	89.2205	116.252	105.313	102.119	68.797	77.5808	101.593	124.907	86.6923	86.6923	86.6923	105.722	110.352	110.701	99.0841	121.782	95.1531	101.089	82.2309	95.1105	92.3896	94.0937	78.3923	107.303	119.493	83.9169	102.742	87.0763	87.9371	75.1121	95.8101	121.456	94.7743	101.604	101.604	83.4651	88.9678	74.3833	78.2754	84.7331	73.2362	73.9214	91.4551	100.104	88.9705	94.1108	120.322	89.9097	123.448	115.498	83.4909	93.7624	86.2854	86.7785	80.1775	95.0264	88.0281	76.8718	88.2507	95.9742	74.2317	110.599	98.6793	89.8713	89.4765	97.0854	105.913	83.7286	81.9622	96.5336	105.562	114.971	74.5754	93.3704	79.9853	80.8791	88.2627	58.091	99.4038	120.186	100.619	76.5986	82.2903	82.0509	84.5288	106.092	92.0961	78.5788	87.5761	89.5132	90.0946	73.8125	74.8527	98.6447	90.3523	86.4204	92.9777	56.9519	88.6078	92.9745	70.4694	89.2426	109.058	82.7194	108.654	91.9593	79.1137	77.7115	83.4091	58.0765	118.016	76.3788	137.351	94.19	93.6402	100.208	94.7541	104.696	71.5434	82.4309	57.5504	284.64	284.64	86.8145	92.2379	85.8287	83.0256	81.7479	112.127	112.127	66.3544	69.3735	125.852	62.5657	94.17	68.7798	137.155	59.9956	67.2407	109.833	71.124	56.245	61.7673	109.243	109.243	61.4502	117.464	110.435	118.162	111.844	66.3244	97.3086	54.0176
1481	12924.7	9463.34	9771.17	7864.59	6961.86	5995	6123.25	3936.35	3814.53	2863.62	2670.37	2814.75	2898.65	2112.69	2939.75	2293.6	1967.46	2063.59	2659.61	1947.69	2264.25	1865.49	1865.49	1865.49	1865.49	2036.62	1986.11	1986.11	1986.11	2227.83	1485.3	1413.64	1900.07	1412.19	1706.71	1766.96	1518.14	1367.68	1308.43	1745.22	1988.47	1019.71	1506.61	1032.99	1135.68	1315.22	1299.63	1234.62	1113.58	1113.58	1142.21	1078.18	1455.66	1114.54	1040.54	989.043	1252.82	1113.16	349.522	946.259	1016.28	876.18	801.191	846.133	914.044	677.482	1391.59	711.298	741.255	1081.98	854.862	826.301	739.365	697.702	885.022	850.52	822.402	706.494	820.166	632.704	893.932	910.8	847.446	838.938	642.349	750.558	869.354	671.392	495.488	872.133	592.679	751.442	673.846	866.934	763.145	920.406	735.392	679.299	659.965	532.438	346.702	572.813	378.987	598.064	454.346	728.622	794.92	603.83	657.305	715.803	603.543	620.993	512.535	491.472	896.126	483.567	547.916	698.639	598.616	587.545	519.996	358.393	722.859	586.894	428.926	694.354	550.958	634.059	532.485	468.754	417.025	553.267	407.777	395.195	610.379	557.865	455.209	378.445	440.258	521.542	469.859	480.347	559.657	501.774	769.355	453.568	87.3134	501.647	489.536	551.733	612.078	369.817	558.75	485.141	511.778	515.196	384.021	310.818	448.214	444.75	721.721	473.224	378.588	303.091	374.887	113.134	462.393	457.225	545.025	423.298	423.298	360.362	398.239	505.958	408.106	341.803	473.929	518.7	450.535	461.488	377.202	337.376	398.566	375.3	387.549	511.235	436.714	347.298	406.522	333.468	430.906	364.713	356.741	637.043	183.738	389.298	143.894	381.062	335.212	447.969	164.634	325.891	350.992	343.019	450.88	477.225	392.44	287.989	217.677	93.035	278.329	253.857	413.768	391.633	361.702	234.687	362.673	350.736	356.064	344.864	246.604	343.358	286.367	352.947	444.88	286.184	307.689	319.836	346.778	279.865	375.266	113.828	1144.95	321.687	311.519	321.654	308.652	401.213	298.489	361.464	329.101	405.875	317.924	327.473	231.191	384.849	232.858	258.79	217.641	113.319	257.37	247.937	288.274	258.313	212.483	281.481	356.776	249.714	273.774	290.854	349.694	322.494	396.535	346.178	396.873	303.559	340.255	193.142	261.261	221.846	289.463	243.893	319.382	298.686	253.551	242.781	192.954	320.922	288.921	224.22	174.882	135.866	242.401	468.689	191.896	330.067	347.467	233.591	271.844	303.668	251.665	384.13	264.957	220.897	383.949	283.468	280.007	169.496	232.218	338.346	190.251	243.909	370.772	308.429	386.583	241.086	287.032	151.056	111.668	276.887	177.48	310.469	310.469	264.576	2282.33	95.1631	223.08	399.9	275.641	264.04	249.878	177.756	221.657	199.314	291.471	202.923	171.611	253.209	443.258	196.747	229.274	201.317	253.762	158.965	203.229	207.767	546.342	178.592	144.327	243.227	174.997	247.64	138.793	193.905	200.733	364.437	292.176	252.289	155.405	189.524	205.672	238.132	178.037	204.716	232.479	276.619	205.365	224.875	336.607	169.095	218.96	145.228	172.757	175.398	165.539	116.24	190.741	214.855	212.784	300.251	163.756	164.083	98.0024	159.865	96.0928	229.762	137.01	187.467	193.908	218.116	169.296	213.085	141.432	141.432	66.6626	154.156	142.941	272.101	118.74	190.136	232.349	264.017	106.036	144.26	215.597	179.89	76.3621	170.974	262.383	242.023	153.545	89.8802	172.226	145.614	160.906	217.686	233.716	60.4255	140.903	299.417	131.312	142.142	244.104	244.104	244.104	75.9417	182.819	187.447	187.447	187.447	74.7176	121.156	163.371	153.433	131.485	222.562	151.214	211.381	228.327	149.036	225.158	72.0629	207.803	220.944	144.141	182.747	151.739	189.876	147.044	260.951	143.449	144.693	145.264	94.7885	147.805	162.477	140.561	140.561	144.605	146.201	125.609	336.109	146.32	82.8086	178.122	212.934	193.894	205.463	90.3237	136.853	128.19	115.108	102.942	175.074	123.036	325.945	101.294	154.808	92.6062	119.612	497.549	221.203	101.687	155.871	133.013	102.316	99.7034	127.883	158.617	114.94	120.126	100.627	71.4013	135.211	191.185	136.836	383.172	97.2968	210.084	111.253	120.57	104.783	124.789	172.163	183.577	127.638	211.099	137.111	144.798	83.4612	51.533	169.404	68.7012	210.773	77.2261	179.358	113.469	131.561	85.9944	99.2331	80.1367	149.72	99.6682	88.1529	136.972	160.009	197.536	82.8588	99.9858	92.1564	78.0939	166.538	121.978	80.7348	131.907	140.924	170.216	85.663	79.8663	87.4424	815.252	67.9264	93.2446	97.7418	109.227	179.794	112.074	97.9735	113.273	82.5834	80.5436	373.636	109.104	132.766	69.1916	80.3218	355.606	108.83	73.7346	83.9266	98.9815	132.017	84.4342	155.714	85.7277	129.781	94.6025	111.1	100.223	69.1261	91.1696	185.101	86.0046	74.8173	96.0788	129.926	214.713	100.3	100.3	108.705	74.7897	93.4309	171.698	87.1326	87.4237	92.3085	86.9927	101.024	86.0647	157.244	110.419	263.756	71.68	79.9393	160.614	196.738	95.7086	91.2894	98.7962	89.3991	121.003	123.697	79.114	117.814	117.262	100.54	79.4513	178.419	151.862	62.6327	505.769	93.8061	71.5672	92.9355	69.5709	219.187	91.4106	60.4394	71.8262	85.5993	111.032	87.8957	99.2443	95.5253	155.669	72.6959	220.399	104.371	84.3649	84.3649	80.3411	111.195	97.2828	159.442	69.438	67.2233	67.2233	90.6767	83.1801	128.162	125.681	102.553	129.237	68.7488	102.952	100.775	55.2447	93.0659	71.2839	83.2424	88.5756	139.916	83.9175	75.8264	93.0175	189.769	68.2453	79.5528	87.3655	81.2201	137.927	100.426	99.0708	103.144	78.5174	263.028	109.727	83.44	110.76	92.7714	92.0139	105.191	126.899	92.9026	168.89	75.8367	74.2019	81.0918	81.0918	98.027	82.336	65.4201	88.8845	102.059	49.8267	49.8267	85.8048	86.4985	128.246	99.9276	61.9123	74.0033	94.9683	71.1033	66.1013	65.4763	118.146	78.7622	133.217	236.451	101.542	88.188	110.384	63.894	71.4847	72.0234	84.1709	101.737	120.4	129.197	82.4925	77.0786	132.715	109.186	82.4367	74.3475	101.089	96.79	93.8195	110.197	77.2647	89.827	79.6623	85.9772	72.4428	86.8173	120.277	74.4458	115.399	115.399	89.0301	71.787	82.3835	86.3939	77.1118	71.5835	93.3493	66.114	73.5246	91.0074	72.1318	149.699	90.9561	82.0102	81.7017	71.836	67.8384	82.8998	91.5217	98.8335	98.8335	84.5267	60.0703	71.2238	71.2238	87.9275	72.9324	101.544	76.2498	87.8041	74.9121	91.7456	111.757	87.8318	95.5953	271.349	75.0638	89.8949	84.5455	97.7309	113.462	59.6678	68.7716	86.6356	95.8432	79.3717	120.422	64.9245	97.5229	96.9538	71.4381	131.112	131.112	82.1387	123.809	57.6467	125.64	125.64	67.8958	72.1896	87.6434	89.1274	89.1274	89.1274	89.1274	89.1274	89.1274	89.1274	89.1274	89.1274	86.4471	85.8652	71.1767	89.3609	110.237	89.9669	103.413	117.609	137.042	137.042	75.9515	76.2834	85.5416	72.949	68.8345	92.2446	92.7466	79.7834	57.8901	56.4668	87.7302	98.9918	98.9918	98.9918	85.9936	78.2115	90.0104	90.8335	88.1843	84.5892	67.9519	62.548	64.6278	79.1562	82.0802	79.9924	84.2141	96.9668	53.5289	91.4181	70.0056	99.1061	84.9867	96.409	105.117	88.2011	96.7918	96.7918	82.8213	67.6281	56.0652	75.8377	110.365	102.492	91.3404	101.676	94.0786	87.0598	96.345	73.9685	77.1709	73.7483	84.8477	86.518	91.5759	59.3369	75.3374	96.2315	75.2543	66.8531	122.457	74.142	104.729	111.618	64.4552	115.298	96.4739	88.3479	95.4178	92.6551	79.2861	93.6118	84.1804	155.305	115.433	64.7822	88.5269	67.5194	85.6048	92.4022	71.8094	84.1361	87.5604	77.032	65.1988	87.5327	98.9242	67.3639	161.1	63.878	90.5312	84.6954	84.2428	91.936	123.531	84.6297	94.2429	78.5677	78.6297	102.168	75.5532	144.537	89.689	80.404	105.987	84.7018	79.3492	98.7544	81.8208	100.978	82.5339	65.5883	84.2521	79.3633	71.4081	65.7861	92.7102	85.1789	117.21	83.2681	91.0186	77.4631	67.9125	78.198	98.6281	98.6281	90.0513	90.4156	69.8705	95.8327	72.077	86.9674	86.9674	50.0236	79.0661	52.2024	70.7895	98.5415	76.7101	57.2372	55.7201	76.4668	129.302	74.0066	59.707	131.628	133.955	133.955	74.5815	91.4066	83.0892	123.159	70.0301	75.3518	45.1815	114.03
1482	18611.6	12441.6	12886.2	8265.18	9652.57	9573.18	4534.11	3168.7	4777.79	2720.49	2019.99	2130.62	4202.16	6529.48	4200.17	1839.9	2914.67	1431.81	1889.89	1808.53	2273.18	1309.62	1309.62	1309.62	1309.62	2216.44	1453.28	1453.28	1453.28	2149.78	1359.08	1405.17	2182.93	1741.32	1529.98	1543.82	1777.02	573.027	1236.94	1781.58	906.412	1229.93	733.364	663.229	1275.4	551.81	2097.58	1052.79	712.179	712.179	1306.63	1012.27	1344.93	652.298	1348.31	1009.29	1333.07	922.16	1502.19	680.744	666.776	1087.27	791.17	647.492	791.578	606.109	1257.96	675.049	708.334	1066.74	788.274	1054.28	880.867	921.294	669.423	932.319	866.971	532.158	556.204	558.046	1490.99	1146.6	803.513	781.22	823.863	867.193	1377.6	1211.72	549.761	858.479	655.551	860.845	437.794	511.014	868.013	890.073	969.376	468.535	733.196	616.826	607.617	541.092	1046.38	916.697	374.916	354.876	535.12	473.225	395.418	460.916	535.296	341.08	823.602	290.967	978.288	726.563	95.9862	481.674	895.48	658.81	524.841	548.204	527.41	512.446	140.063	473.199	174.184	591.179	557.964	436.43	192.608	955.495	231.981	207.75	680.27	717.164	857.682	362.776	589.236	574.966	332.842	492.605	450.013	371.349	697.431	625.557	857.802	690.036	505.39	570.849	655.462	128.932	442.356	351.101	561.292	418.748	340.707	195.902	574.998	134.494	404.607	436.984	370.143	627.455	631.578	673.775	455.803	732.828	581.858	283.085	283.085	304.753	430.384	345.208	500.802	383.551	576.577	442.35	733.83	396.737	313.64	524.268	304.037	394.727	339.251	500.415	243.904	381.329	446.125	419.298	399.965	435.184	333.017	686.692	578.672	407.178	669.043	352.781	367.062	613.483	59.5855	984.456	316.4	190.854	120.842	347.12	471.967	260.748	464.966	234.97	616.341	285.092	678.973	574.238	490.43	480.135	423.781	299.851	204.954	378.146	289.164	341.852	262.217	363.118	441.393	238.181	185.978	410.991	511.473	333.059	388.54	83.0853	74.6694	307.972	300.819	366.019	236.364	318.293	313.086	778.439	405.079	487.305	329.069	323.661	189.219	240.436	262.329	268.692	334.974	159.786	432.628	113.543	382.584	227.268	301.719	422.729	359.261	254.073	301.778	69.7407	284.158	93.7432	348.574	1269.26	188.757	514.903	265.99	509.887	382.015	277.911	715.021	119.545	416.739	368.384	293.348	171.314	324.718	364.36	243.551	219.813	209.823	158.12	307.719	738.689	111.013	202.098	264.025	207.425	252.17	285.778	267.844	549.927	212.084	150.63	259.061	239.346	201.903	208.287	308.674	116.827	384.32	287.819	328.087	265.422	283.33	281.579	333.624	347.968	58.4925	312.929	247.331	239.996	239.996	84.9893	2306.22	179.954	276.358	236.347	272.046	222.653	79.4351	106.727	209.922	198.164	233.383	347.547	382.621	217.599	434.613	202.338	133.347	220.517	376.149	170.068	67.6103	184.684	57.2329	337.931	314.471	167.727	195.921	319.57	178.275	402.609	190.254	286.913	174.75	296.785	292.402	218.438	266.722	793.696	179.094	176.773	234.656	83.3551	194.809	382.983	146.884	259.655	156.388	264.046	291.661	176.722	194.03	557.711	218.263	223.129	243.565	260.276	190.183	144.118	81.4245	96.9828	1021.11	166.229	127.549	333.648	107.335	210.36	106.047	302.118	159.046	159.046	285.462	148.973	183.216	87.9835	202.725	210.998	196.049	128.48	169.02	196.815	185.154	216.578	366.28	292.075	427.949	145.682	242.832	165.517	83.2199	208.592	78.7884	72.2357	206.591	135.259	174.107	168.036	205.261	134.626	253.475	253.475	253.475	343.516	107.955	92.251	92.251	92.251	160.853	152.109	229.105	137.757	94.3478	227.836	258.945	237.805	139.602	105.803	91.1423	181.653	217.198	186.882	107.468	344.462	85.2035	225.59	107.373	263.318	101.966	189.134	182.744	156.643	132.17	108.156	140.082	140.082	137.061	164.934	138.501	286.731	258.262	147.208	160.331	125.678	230.789	178.113	202.938	84.0292	129.914	165.953	89.1478	162.569	157.629	305.354	154.489	174.03	166.715	117.595	136.462	135.759	274.639	78.6519	160.841	175.406	99.6529	129.25	271.494	80.6916	139.127	107.096	140.999	176.671	240.229	138.175	770.728	169.362	160.246	161.638	155.257	98.948	179.246	221.775	158.384	188.597	138.123	119.09	67.126	102.877	212.962	123.314	284.007	268.448	192.508	199.272	142.552	136.776	306.527	97.7938	255.888	98.7896	74.5878	239.531	108.494	110.494	230.472	109.486	169.91	115.862	192.5	179.445	108.132	164.532	79.5182	193.183	51.0455	81.3248	195.862	290.047	56.9191	171.954	226.139	308.581	188.355	300.124	85.9684	184.742	182.602	84.8552	125.317	107.374	64.3208	83.9173	213.485	312.163	356.985	136.57	96.7744	183.312	61.3586	388.624	120.483	237.027	67.9801	197.914	70.1826	64.697	69.1353	283.066	85.523	78.7749	68.4724	96.623	180.985	200.146	131.754	61.9399	61.9399	83.3628	224.35	80.7607	75.2281	72.8847	230.184	111.081	128.288	81.3702	175.455	1431.97	285.541	77.0875	150.041	88.2797	66.1884	104.522	64.6899	76.1545	169.864	137.266	142.908	92.3649	130.13	250.295	78.1663	66.1833	162.491	298.213	182.158	188.322	106.751	60.5818	260.066	98.6753	130.595	115.181	111.954	112.049	141.592	79.3116	131.152	85.5674	106.835	90.8801	344.866	92.1776	234.362	442.43	102.118	102.118	236.074	97.4678	81.1867	89.3794	101.017	102.988	102.988	94.9277	101.762	142.616	101.908	58.2753	64.3094	119.263	63.0528	82.6484	212.709	60.8885	99.3548	78.7532	82.3969	83.6837	78.5748	105.765	93.5034	136.296	105.4	87.079	75.7873	66.2499	276.178	103.949	81.836	75.5398	571.846	124.175	59.5788	126.025	76.8154	100.184	65.206	100.841	147.572	84.549	133.924	187.182	173.741	84.2435	84.2435	136.992	93.7974	102.179	93.6371	82.1971	142.308	142.308	101.342	84.6013	53.6115	70.4778	138.956	114.053	73.1039	98.5746	106.544	169.786	82.6949	138.458	100.183	102.071	65.106	77.711	99.1642	143.058	93.9277	96.302	117.875	180.643	58.5148	277.121	152.17	92.6162	75.4769	70.082	103.464	128.397	55.2341	80.633	96.1144	63.6092	78.7006	124.013	99.0955	107.158	95.895	84.4983	51.3472	107.435	74.4756	74.4756	78.518	89.8799	131.963	76.4969	219.605	75.7989	77.202	114.841	56.1817	68.9639	92.703	118.489	63.4687	94.8133	176.017	137.751	106.247	97.6976	75.7567	95.8935	95.8935	70.1373	99.8095	99.1373	99.1373	92.0335	85.3628	156.708	73.3271	90.7495	85.7022	84.103	137.761	122.948	90.4331	82.8987	81.5659	69.8983	82.1433	75.0974	108.43	81.2079	125.172	101.902	84.8918	89.8869	94.1281	113.177	72.4921	69.065	100.068	52.4019	52.4019	85.7213	55.6731	112.547	49.0858	49.0858	106.707	110.94	112.302	80.1447	80.1447	80.1447	80.1447	80.1447	80.1447	80.1447	80.1447	80.1447	90.7346	77.0968	102.92	91.7273	105.569	88.7214	96.2612	107.995	50.0621	50.0621	89.7527	96.1853	87.0392	84.8154	68.4509	87.6855	97.0489	106.75	114.472	94.2897	87.6226	90.9655	90.9655	90.9655	86.376	90.1289	77.6479	67.3228	84.2142	83.5531	94.9674	107.594	112.483	89.6773	89.147	86.22	76.6988	164.328	118.324	73.6253	83.6817	84.4769	81.1823	69.5841	53.2996	96.3074	114.527	114.527	73.4334	105.293	114.157	89.4076	62.3974	80.3079	108.673	61.0744	60.0904	120.482	89.9776	89.8297	88.7291	138.547	79.5516	86.8478	82.5895	75.5688	96.3646	95.0033	105.361	134.841	78.8653	94.0069	74.9483	60.1312	91.1569	202.225	82.2884	89.8202	76.5626	174.608	85.8493	88.3042	88.5083	83.2067	64.4696	93.5063	75.3021	128.654	84.7164	80.66	94.3678	82.2518	101.844	119.455	105.891	85.0245	76.347	85.9292	88.2843	102.827	82.0219	97.9139	83.437	70.8086	45.6288	97.2721	74.2138	80.8694	100.155	73.7039	89.5043	81.9263	80.8791	86.8232	108.397	79.8377	97.8824	74.397	83.2583	65.682	89.0714	100.598	99.5243	85.1471	100.123	95.744	80.735	75.4318	58.8315	65.7887	78.073	110.176	76.9628	92.438	63.0247	63.0247	79.3783	67.2129	90.8999	72.4293	94.7615	71.769	71.769	92.7946	88.3407	116.871	99.0259	63.0818	123.188	123.324	103.726	91.4433	53.1593	118.708	111.398	138.739	73.8665	73.8665	88.9158	68.1727	75.2306	55.8994	109.162	92.8409	108.806	54.2547
1483	17471.9	9273.8	10120.4	8864.03	10079.4	6818.31	5819.53	3220.51	5522.96	3911.96	2617.81	2742.77	3175.58	4760.18	3807.12	2289.36	3183.39	2243.24	1394.12	1731.69	2881.28	2376.17	2376.17	2376.17	2376.17	1934.28	1159.19	1159.19	1159.19	2251.7	1328.12	1613.72	2096.75	2260.96	1723.53	1333.71	1353.22	765.315	1358.88	1513.83	1299.74	1578.69	740.192	808.546	1513.56	706.523	1610.06	1011.96	896.97	896.97	1040.93	850.187	1858.94	634.556	1029.32	1051.15	1417.84	998.364	1373.81	657.83	1092.32	1048.18	837.382	662.023	906.723	434.9	563.882	646.5	680.294	864.867	885.334	1313.1	669.431	1063.65	731.234	729.424	869.31	657.792	865.906	475.464	1049.32	964.748	600.975	652.463	561.842	949.678	1372.55	1015.92	233.806	694.822	685.562	952.626	789.86	443.452	808.079	738.162	912.262	488.547	571.315	697.609	694.331	740.324	761.758	724.181	519.385	444.107	586.32	535.944	359.683	444.252	478.572	408.924	543.709	327.249	1262.45	694.919	520.81	817.562	460.124	521.676	606.479	342.105	632.944	473.971	428.062	593.02	310.416	724.505	511.25	408.197	380.675	607.519	330.384	257.677	680.101	545.884	656.449	405.668	555.361	386.723	433.69	366.096	466.494	402.481	399.704	533.065	1104.39	581.214	444.693	475.784	563.82	71.0153	536.553	609.116	610.911	374.016	389.516	244.702	342.709	70.055	628.609	370.183	440.628	484.056	825.404	735.941	522.467	526.54	563.292	455.066	455.066	309.031	339.717	326.928	300.813	392.634	465.016	444.546	702.202	374.775	422.007	382.519	198.157	377.598	224.036	457.432	321.418	444.557	399.835	352.613	412.833	377.385	241.671	583.34	616.424	361.991	277.274	479.237	283.854	453.648	120.721	371.15	542.74	372.069	286.432	404.823	397.745	250.297	315.147	203.121	506.01	143.86	515.291	405.9	493.753	223.162	383.892	280.065	405.339	282.812	280.746	330.378	334.657	372.249	394.072	206.534	224.07	244.57	372.321	250.969	385.759	67.3199	81.3245	325.612	350.58	383.086	296.007	240.54	301.048	699.01	333.278	414.557	378.905	331.008	523.369	452.727	231.516	303.049	287.972	133.933	280.323	66.2446	355.084	59.0569	301.753	362.192	281.193	279.896	210.757	277.183	400.525	73.467	171.63	462.518	298.73	407.061	308.67	425.271	236.103	128.498	658.297	130.609	314.603	93.9428	377.687	215.877	333.771	230.917	275.004	204.56	364.585	147.539	218.622	728.648	63.8558	306.243	404.248	221.66	218.476	364.995	250.748	363.147	233.842	174.825	147.004	249.463	344.851	250.55	353.383	329.562	215.464	229.562	312.017	300.53	250.057	271.841	316.175	210.973	233.282	232.599	222.592	153.344	153.344	155.108	2086.82	183.864	380.159	108.52	253.731	229.147	210.81	99.425	212.126	272.576	327.377	232.858	275.03	240.495	108.968	192.365	211.605	186.47	159.735	129.64	83.6884	146.521	69.1892	235.44	155.802	256.2	128.422	258.304	173.599	458.098	111.764	59.7279	260.64	261.706	213.054	287.675	249.959	537.9	152.851	219.987	269.144	126.53	183	332.95	222.31	275.374	110.968	202.793	201.549	353.365	189.289	465.218	251.841	265.022	174.68	339.328	217.843	195.656	233.583	88.2473	166.217	145.265	165.467	228.521	206.953	261.327	149.96	191.113	130.137	130.137	208.732	122.647	189.118	137.97	254.664	151.797	156.371	128.16	97.96	130.976	180.633	178.211	281.696	283.475	335.926	218.486	242.256	145.522	74.8759	168.784	95.1717	206.878	225.373	119.362	191.701	221.961	114.84	97.2798	322.458	322.458	322.458	252.832	186.91	157.295	157.295	157.295	65.8131	78.3156	197.212	151.485	129.976	72.2708	200.334	289.632	120.606	200.925	247.407	159.386	141.828	152.886	109.727	305.116	194.953	128.136	102.458	304.182	63.1221	227.206	166.326	83.7144	109.488	107.823	177.61	177.61	132.756	197.062	110.808	254.179	196.081	161.84	193.513	134.489	165.47	214.075	233.953	78.0435	85.0341	140.258	88.6004	172.902	82.7349	357.069	128.238	190.056	121.102	344.705	54.778	200.509	259.983	84.0984	107.863	142.507	146.497	168.659	220.61	69.7924	122.304	130.033	92.9365	87.4319	166.43	107.805	338.514	192.863	172.321	184.075	84.2355	103.166	83.0214	249.478	157.437	176.009	146.571	64.3747	103.15	96.7231	239.639	148.291	93.75	225.239	120.671	150.678	152.033	149.074	230.798	111.951	203.563	129.739	96.8429	249.948	106.784	107.047	107.355	56.2259	99.4032	91.0427	92.2228	150.939	149.757	153.395	112.885	146.924	76.0066	69.0931	83.981	177.245	115.141	148.305	139.473	174.078	341.445	218.816	67.6972	115.007	108.293	128.124	144.854	100.556	103.211	130.696	69.6798	78.9304	356.732	129.32	82.6795	179.386	104.809	101.466	58.0295	78.5849	99.9182	169.317	1128.48	103.206	232.64	182.315	57.7338	83.7209	93.3209	142.578	245.473	245.807	121.259	123.942	123.942	89.8042	97.8865	94.7448	73.825	61.4573	63.5543	55.18	89.1252	84.8742	242.838	200.296	99.2452	234.842	61.9159	95.706	81.1725	223.422	95.4546	62.2775	154.057	90.6407	117.78	86.3935	64.3288	237.807	93.1833	356.503	99.3344	104.096	80.6879	67.549	52.1555	110.452	268.397	64.2574	134.486	111.781	109.87	98.2793	77.1464	116.894	73.8729	181.565	87.0633	91.4683	61.8475	93.2884	221.906	519.645	299.028	299.028	171.666	85.3105	95.8456	116.269	67.7205	70.1638	70.1638	102.932	97.0008	52.3366	103.629	102.255	86.4264	61.8464	109.968	76.7106	249.656	106.671	134.535	113.22	93.078	95.2617	91.5976	96.2798	89.13	124.64	113.746	79.3204	96.4367	110.552	88.9874	91.8655	189.665	101.39	312.727	106.144	106.244	68.7479	79.729	83.2493	101.585	65.8057	74.6711	81.9908	161.806	70.057	80.6987	51.8432	51.8432	91.1165	79.6384	68.6233	125.275	82.36	96.5108	96.5108	93.1017	119.034	108.231	93.1541	84.7126	68.6676	100.375	56.6336	72.7466	60.4353	71.8212	137.918	89.8658	54.6296	65.1002	113.96	81.3428	87.7643	135.323	58.6343	53.7125	135.615	99.4419	58.5594	56.3452	116.225	184.753	100.603	83.9218	74.9189	139.528	122.152	70.146	87.0721	92.23	72.7859	246.111	53.4081	89.9729	125.42	72.702	102.185	80.2268	80.2268	82.0486	511.999	67.6755	213.748	83.188	75.9135	141.306	106.715	118.812	97.6956	162.996	77.5887	85.4572	89.0191	104.546	161.53	93.4299	110.103	67.7345	56.1028	56.1028	95.024	188.692	67.4197	67.4197	73.9033	64.5521	106.711	94.8105	107.642	148.506	76.3504	96.9813	79.9047	73.8191	89.8837	74.2673	100.017	84.4403	96.5542	554.53	62.716	57.2052	70.8365	74.61	103.539	79.7479	95.6553	90.8677	135.727	94.0886	108.83	108.83	102.966	111.612	51.8831	51.238	51.238	98.7993	72.2569	91.8739	72.3727	72.3727	72.3727	72.3727	72.3727	72.3727	72.3727	72.3727	72.3727	102.218	76.734	61.1198	68.7523	78.2978	101.951	81.1382	106.873	100.833	100.833	49.7187	99.6386	75.937	97.0563	124.649	114.776	97.6014	58.3968	88.3145	65.6036	121.656	120.6	120.6	120.6	99.9121	107.306	105.261	94.3531	117.258	90.1332	98.2294	73.5285	90.2323	79.1564	87.4494	72.2899	88.849	151.071	516.651	98.1653	85.5845	67.0167	68.492	90.7297	118.972	74.2606	98.8873	98.8873	85.0826	65.7643	66.6399	82.4544	79.7172	67.5789	67.0166	86.9823	96.5784	83.9776	87.3261	119.226	86.1052	122.548	113.671	77.8385	89.2265	89.5171	71.0266	111.995	89.0865	83.6958	71.3216	82.1749	105.046	68.3037	108.084	94.8775	82.8887	83.599	96.7591	104.064	78.6921	77.8294	92.4156	99.9699	121.537	68.2039	75.0643	72.5315	74.8694	82.9205	51.3086	93.8027	72.9625	96.3789	70.8989	72.1224	75.9002	79.1707	93.8488	88.3189	96.5427	82.2673	96.8194	84.1339	111.334	68.6852	94.2785	84.6933	81.4909	87.9028	49.8127	83.5498	86.8336	64.5748	88.2702	103.651	76.412	100.115	85.8727	71.8237	72.4919	77.1227	61.5235	115.481	77.0872	190.222	88.1711	86.3326	119.142	90.8892	100.665	64.515	76.1519	50.4452	121.738	121.738	72.7938	85.8803	79.4292	77.8826	78.6406	106.438	106.438	60.284	58.9554	125.278	56.3669	89.9394	60.8903	138.216	53.7287	61.2051	107.228	63.2675	49.9079	53.8491	103.315	103.315	53.5864	112.247	107.9	113.01	129.527	62.0626	98.2989	142.133
1484	13102.9	7878.72	13226.5	8443.67	7412.33	6813.99	7345.18	2694.66	2327.35	4109.83	3372.97	2082	3724.56	2911.88	3188.89	2153.74	2431.12	2477.44	1678.13	1946.43	1953.43	2266.63	2266.63	2266.63	2266.63	1641.38	1219.76	1219.76	1219.76	2298.93	1813.62	1749.45	1674.18	1723.6	1890.03	1641.22	1552.48	637.07	1792.55	1654.86	798.623	1752.22	849.12	561.87	975.78	695.279	1130.23	809.043	608.77	608.77	1107.8	1082.81	1270.54	647.287	1117.7	1122.87	1368.32	728.439	905.886	481.16	1351.55	920.102	997.561	665.882	702.468	710.937	341.231	730.756	675.134	960.213	804.399	1241.19	654.147	1090.19	728.376	497.445	706.556	892.825	819.433	825.421	1017.07	971.59	705.342	738.224	622.817	889.79	1032.59	1018.85	386.117	795.95	860.202	842.655	859.311	378.63	821.902	739.526	717.93	590.511	658.891	671.126	780.285	629.303	487.81	670.692	468.495	176.131	419.182	578.367	329.401	497.221	583.881	393.311	444.491	189.165	775.788	557.336	71.4157	705.088	574.19	566.204	683.566	517.952	530.439	560.193	568.298	729.845	176.901	587.855	545.305	587.897	297.119	428.58	477.438	280.83	489.282	607.245	420.582	351.635	442.992	544.632	353.933	419.81	336.269	365.06	293.1	443.803	1050.13	319.534	557.036	524.524	609.106	90.3896	523.053	729.967	481.77	386.636	551.719	227.648	341.863	117.884	668.416	417.798	646.631	376.255	797.93	574.995	361.345	502.638	530.255	474.01	474.01	308.468	501.618	351.01	452.232	422.798	516.036	452.696	402.092	431.854	349.646	310.081	256.728	384.973	388.973	409.929	113.47	481.463	315.138	318.501	453.566	529.399	311.397	422.259	392.255	366.242	426.582	348.66	117.596	270.691	458.07	297.537	318.19	330.487	335.543	362.41	445.354	302.231	416.691	242.284	395.186	277.571	527.121	346.833	435.925	258.49	287.61	384.46	376.081	162.364	112.868	316.494	164.578	396.48	415.328	230.338	208.985	381.81	458.45	275.312	286.723	91.7998	829.502	248.333	220.608	308.613	309.634	292.116	311.85	331.028	378.068	415.729	284.919	312.886	120.15	296.081	261.468	317.029	431.28	379.891	178.013	295.836	304.143	131.731	210.296	365.654	338.337	207.195	268.735	196.23	286.043	82.8063	435.209	207.556	292.583	323.097	228.659	155.247	213.179	271.472	121.776	71.079	258.876	200.941	229.51	203.063	322.165	294.839	165.281	157.843	192.386	234.577	281.311	703.275	162.974	214.779	304.765	260.007	257.515	296.696	230.701	332.848	309.13	276.89	414.16	317.47	320.047	249.841	298.96	178.484	388.249	234.497	143.249	283.935	120.633	204.899	222.227	304.301	268.669	351.008	280.471	224.027	224.027	86.804	2520.78	172.645	440.306	220.103	151.383	289.006	125.184	166.51	188.456	269.461	311.394	226.841	166.3	120.016	107.743	198.023	101.233	272.395	248.146	197.264	59.7554	198.737	300.316	239.863	184.849	241.008	174.598	205.234	300.403	302.881	169.584	164.778	165.89	102.563	199.503	280.806	233.407	424.267	98.4863	167.262	253.256	166.367	111.772	268.289	296.52	239.192	160.419	91.8191	328.105	349.427	184.078	93.829	283.975	244.037	168.75	328.953	161.138	217.186	92.15	116.883	118.524	117.322	115.663	192.3	216.1	179.17	151.206	139.422	211.36	211.36	102.784	153.508	83.3347	73.7855	93.57	171.524	184.51	122.411	165.526	172.619	229.999	187.488	198.446	85.8362	152.198	305.972	149.612	196.003	215.211	164.969	139.461	84.2765	85.2885	172.71	209.502	197.354	188.004	91.8546	222.286	222.286	222.286	138.605	211.4	164.526	164.526	164.526	88.0306	157.065	77.0955	179.71	124.406	216.811	100.945	153.267	216.91	86.3091	154.016	191.518	186.294	238.851	101.742	206.659	203.019	171.942	127.502	155.913	156.003	201.417	134.354	125.418	163.945	205.668	135.774	135.774	198.371	138.828	128.03	310.73	314.58	161.38	258.057	127.774	191.485	114.712	150.67	124.059	130.248	123.361	133.725	155.978	97.0452	380.687	140.296	123.361	153.065	170.773	93.9356	157.043	142.343	86.0721	156.252	136.511	90.7153	129.247	175.208	107.782	127.395	121.542	140.888	185.586	179.126	146.508	87.2467	194.449	314.068	141.212	162.812	110.606	159.021	223.225	143.06	115.485	157.902	149.444	152.713	85.0079	145.069	209.086	130.704	104.012	135.777	109.65	113.935	117.34	102.955	128.649	104.145	88.3639	74.7329	89.4671	122.344	114.495	259.86	127.051	143.778	85.1589	90.3735	110.039	74.1177	192.845	76.3357	104.925	111.305	137.433	100.152	82.2137	66.8382	203.953	80.619	115.89	107.854	103.558	88.8621	167.785	125.289	100.135	146.122	110.674	65.7038	91.5715	207.145	105.747	88.3588	167.095	112.643	119.032	68.7021	93.5269	105.834	73.1275	108.607	123.846	89.2144	65.4267	108.149	135.142	89.3343	78.545	91.4691	288.946	128.489	105.349	76.6976	71.385	71.385	90.7089	83.1303	84.589	85.6677	118.053	128.297	117.306	118.69	109.671	88.0079	89.3755	106.101	58.3244	117.169	108.005	69.741	205.024	74.1857	53.5027	76.3555	108.942	88.7478	80.5669	176.315	336.932	86.9434	211.588	112.723	235.963	135.304	126.332	106.897	68.4051	117.727	76.7015	111.438	65.093	71.1263	94.1187	133.352	83.114	114.532	97.439	87.5772	159.953	291.354	83.2892	97.5695	79.3848	75.8408	75.8408	78.3585	77.6955	96.0182	110.257	343.077	116.107	116.107	84.607	123.419	90.1858	72.091	69.0598	139.737	117.037	69.3157	79.3871	98.6379	128.592	117.337	82.7629	76.2422	87.6787	83.0493	134.052	121.132	85.3018	72.8272	105.493	101.775	76.6331	80.3051	140.468	81.7429	59.6459	85.1262	301.922	72.0762	115.665	71.5107	105.45	65.0001	90.3226	95.5475	107.536	111.443	103.384	102.061	116.522	116.522	94.5493	104.19	114.879	100.836	97.5038	57.0867	57.0867	121.366	77.1894	162.524	106.156	64.4222	99.1383	80.6601	115.062	109.986	110.688	167.778	96.2913	89.5882	111.417	71.131	65.2161	93.2355	124.896	88.706	118.528	97.492	79.1004	69.6339	112.26	113.372	100.004	87.251	93.7862	76.4007	86.7372	79.3541	75.0269	78.0634	96.2615	94.9245	153.464	81.5432	91.8181	109.053	77.032	143.83	115.84	68.7275	68.7275	73.9486	77.5993	98.7437	85.2863	93.5407	98.4888	93.8736	92.0268	75.1035	60.8064	112.421	78.2031	69.8191	105.678	80.7716	82.9163	84.0303	106.253	132.667	114.004	114.004	61.7111	94.5958	119.728	119.728	76.4784	82.9734	80.2817	108.257	91.8723	88.4437	108.603	89.9256	102.483	89.8809	97.8936	85.9102	72.676	93.2827	88.5452	94.5861	82.9255	109.118	94.3706	76.7307	62.4912	110.137	104.729	83.5108	61.5344	80.9445	75.5657	75.5657	105.18	70.8796	106.975	88.4925	88.4925	93.2144	100.497	79.7007	90.5433	90.5433	90.5433	90.5433	90.5433	90.5433	90.5433	90.5433	90.5433	94.9942	78.8916	116.215	104.695	76.981	89.8401	99.7877	79.5539	59.3654	59.3654	122.181	93.8866	73.65	107.804	81.5828	86.8211	102.976	115.072	96.7829	87.6454	74.6461	92.1526	92.1526	92.1526	98.1688	93.8493	86.7887	62.801	97.4159	102.774	92.202	102.296	115.07	103.171	110.442	100.771	94.7177	66.4895	95.5942	100.965	151.293	99.038	87.0293	60.1685	77.0504	79.9612	109.637	109.637	94.2693	122.831	111.853	87.7113	57.2165	101.453	84.7294	61.8546	67.8457	102.478	89.5509	81.8689	84.3188	84.0213	78.5094	85.683	81.8056	86.8958	106.271	96.7388	84.3359	97.8768	141.387	108.35	98.7641	94.1155	85.7137	66.8475	84.6408	104.374	87.1423	100.359	102.024	87.039	85.3333	82.6914	70.134	94.7433	82.482	120.489	106.58	98.2544	100.183	86.4167	87.2331	92.609	86.5047	94.061	94.8265	103.484	67.2678	99.9332	88.0584	96.3804	107.658	100.814	100.603	90.1354	83.9586	94.9184	104.056	118.557	94.0186	79.2891	112.775	129.375	96.07	99.5741	96.5453	88.2518	78.8302	71.7477	87.6851	87.1754	92.8858	90.0306	93.1219	93.694	81.3667	82.833	67.9049	108.04	66.7061	97.9214	84.2857	95.569	70.2495	70.2495	91.4795	52.783	72.5434	56.0394	127.234	62.3055	62.3055	121.666	100.311	85.6918	114.577	63.7301	103.247	93.5571	109.774	123.325	74.5707	106.841	102.772	92.511	60.6695	60.6695	76.5877	65.3352	74.9882	65.7316	88.2831	121.61	79.5169	80.6763
1485	16276.4	9688.35	14494.5	9112.26	9722.94	6295.71	6586.65	2518.25	5084.08	3155.35	2449.76	2074.35	3258.12	4075.88	3829.9	2184.02	2463.59	1950.82	1318.43	2064.21	2809.11	2650.97	2650.97	2650.97	2650.97	2015.53	840.266	840.266	840.266	2612.34	1470.46	1531.64	2103.43	1892.4	1874.64	2027.12	1962.74	634.253	1459.88	1570.84	1199.85	1373.24	741.911	530.228	1106.97	864.06	1379.61	783.604	581.584	581.584	1199.16	1008.19	1714.01	462.493	1041.21	956.311	1430.46	357.182	1061.96	611.686	739.003	782.715	896.422	810.52	875.74	723.7	517.487	661.159	709.64	1049.72	968.484	1070.17	813.891	1110.63	747.146	1373.49	903.323	686.645	947.08	547.143	1153.59	1076.23	685.258	834.526	586.65	1098.78	1039.08	991.338	566.008	743.87	766.705	834.748	665.987	360.958	877.51	855.638	1320.61	676.525	591.037	821.847	613.09	715.354	737.486	732.111	507.685	404.575	610.603	531.824	334.102	456.517	650.352	393.809	633.349	202.697	561.694	619.996	571.085	614.256	607.921	682.046	597.057	373.923	566.69	544.522	508.421	498.144	252.541	625.375	589.432	483.88	243.542	596.724	418.316	210.86	736.148	588.672	769.39	416.054	608.474	543.276	534.302	453.609	464.288	406.121	348.963	579.002	1354.86	604.263	335.419	548.217	530.592	103.214	557.856	502.434	611.183	480.021	419.413	130.206	619.16	102.722	619.411	481.295	501.166	623.941	901.074	803.624	458.777	644.565	548.37	475.116	475.116	230.136	437.899	397.715	401.991	457.066	433.168	483.398	665.036	449.548	296.277	403.185	219.918	395.204	320.598	360.018	178.795	262.178	543.7	361.152	468.758	465.443	412.222	979.433	551.523	361.691	330.031	365.446	178.347	572.353	92.5795	226.391	412.104	288.944	372.886	292.534	503.85	337.863	436.36	126.243	434.386	139.686	552.916	557.963	472.797	257.321	398.819	183.388	415.549	348.907	288.556	425.07	209.678	461.957	475.173	289.236	141.606	352.523	382.724	269.93	239.551	75.3601	81.5645	414.778	347.175	388.413	323.23	373.837	313.792	582.365	367.311	262.39	261.184	352.931	189.08	304.612	207.428	296.691	257.867	162.159	413.126	84.1177	328.902	138.914	334.404	172.863	382.329	329.073	280.561	75.7901	272.929	81.9648	406.581	245.908	280.985	406.612	213.207	371.977	246.857	277.582	715.625	92.2074	384.055	277.947	374.232	207.862	397.591	83.0233	201.897	159.202	363.892	250.788	239.719	953.041	75.4533	268.931	411.798	219.585	198.788	328.933	250.717	81.4691	236.325	234.338	302.959	339.03	228.099	315.728	346.583	159.035	289.025	287.809	349.177	322.133	323.814	281.257	272.027	153.97	257.092	366.511	192.833	293.463	293.463	85.0388	2400.01	209.622	257.509	329.485	255.269	346.972	146.337	78.9305	206.982	261.152	153.596	204.335	344.749	210.732	93.3831	199.62	267.455	274.038	162.7	231.814	58.4386	211.323	289.813	278.938	161.044	222.824	268.818	267.693	194.327	364.418	187.327	160.997	211.953	308.344	167.059	323.989	244.012	186.346	84.9238	172.443	220.238	89.6209	92.779	436.804	269.544	273.27	111.297	128.136	268.126	251.816	199.993	152.76	301.655	150.144	214.245	116.908	208.802	169.69	109.4	119.775	101.064	243.195	226.271	169.543	252.298	181.154	148.746	221.468	178.404	178.404	198.437	80.2507	190.557	75.0785	204.734	172.596	178.276	123.874	187.728	158.815	206.256	191.899	216.746	260.786	106.036	179.842	168.443	104.589	265.234	247.667	79.1377	909.666	206.819	171.129	155.81	294.516	175.104	105.234	104.914	104.914	104.914	285.28	174.038	91.9761	91.9761	91.9761	281.735	138.364	159.774	147.111	152.442	75.2295	229.545	126.233	121.95	110.326	185.222	156.988	206.651	195.205	103.121	195.213	179.048	81.6199	72.0403	284.718	82.7234	139.322	115.647	137.151	187.822	113.639	135.544	135.544	204.214	190.916	109.964	290.032	298.375	116.742	74.0871	141.411	170.067	110.57	206.264	332.318	135.262	108.558	123.916	174.991	102.267	332.148	147.389	155.494	191.646	333.827	70.3932	176.303	163.736	85.1282	141.813	164.469	100.429	155.138	168.18	68.1152	123.933	147.152	100.142	135.247	223.827	97.6824	80.6208	126.688	190.993	95.6474	119.992	138.666	94.3961	114.51	167.218	94.4786	127.081	126.787	117.11	113.581	177.627	94.0841	112.504	245.148	75.2836	108.883	91.8928	147.486	260.629	213.649	222.833	119.177	70.0964	188.4	105.552	125.172	186.425	82.023	166.238	112.564	94.8511	185.601	124.922	201.485	108.449	234.316	106.759	523.452	71.0861	100.612	96.2487	196.42	94.4833	335.818	296.333	97.4848	97.9168	134.275	143.209	175.543	108.441	102.693	116.584	130.248	61.7633	132.635	329.548	108.157	93.1582	140	96.3221	95.4921	70.1957	178.238	124.478	113.158	1319.08	111.224	81.5332	113.329	76.8341	103.73	114.646	78.6935	109.755	145.717	89.6081	140.714	140.714	114.389	206.028	79.6259	147.308	72.1102	135.381	75.3286	111.173	80.2745	101.139	111.198	113.448	281.244	118.544	98.5704	75.4649	92.6845	90.2913	75.1707	111.502	97.054	108.489	76.812	141.339	342.498	74.1288	282.166	67.5987	117.037	159.331	159.77	142.022	103.365	123.577	85.9146	99.8287	129.271	117.814	116.254	90.5643	86.0194	92.5927	102.152	71.9107	82.6554	188.093	104.003	99.6711	99.5148	120.808	120.808	184.28	97.3091	101.324	88.0175	59.1395	74.5949	74.5949	77.4489	96.2805	69.3156	138.016	119.72	86.6853	69.7665	111.703	88.1621	93.6775	93.5477	79.634	119.209	117.029	195.267	120.065	148.861	194.274	115.416	118.157	83.5705	89.4044	154.503	80.0203	116.276	80.7122	107.062	79.8696	90.9266	126.646	102.356	74.4227	84.9743	130.462	88.0245	126.719	86.2297	135.883	93.3863	107.639	80.0325	80.0325	99.4869	106.644	74.8508	141.356	115.842	111.263	111.263	80.1004	114.585	101.267	97.059	102.813	70.4675	123.179	60.3811	99.5625	113.383	112.094	106.774	97.0322	58.6206	68.8761	112.687	110.281	122.75	88.2804	73.4003	152.855	188.657	95.7056	91.1397	68.7811	104.679	78.9882	102.724	92.8842	91.1544	82.2002	102.173	63.5514	90.8761	68.0985	82.3092	91.6895	71.1284	89.856	94.3711	65.5628	128.907	101.38	101.38	91.2919	104.828	78.3845	116.907	89.8984	101.622	195.086	103.3	123.661	97.4634	81.0736	72.7574	102.506	90.7532	84.0176	90.7749	126.284	97.749	75.2658	82.1712	82.1712	104.174	111.9	88.155	88.155	92.2539	84.9282	106.536	98.2914	135.571	136.432	89.143	83.3254	98.5188	92.1367	81.459	92.4071	127.78	72.9798	78.5521	73.844	82.2796	85.5426	86.1904	80.9972	126.179	124.535	107.12	79.575	112.481	100.114	103.248	103.248	70.4253	98.1822	86.5846	68.1183	68.1183	99.8139	84.251	90.1539	73.6826	73.6826	73.6826	73.6826	73.6826	73.6826	73.6826	73.6826	73.6826	71.5372	91.9219	79.6717	73.5798	88.4217	98.3088	91.3802	82.9369	107.331	107.331	83.1088	93.6068	81.364	188.182	90.7615	89.371	159.741	66.7964	74.1007	98.0059	114.253	98.9666	98.9666	98.9666	99.8082	75.5461	121.259	96.1759	88.3277	99.514	98.1624	92.6507	96.64	78.7107	93.7818	69.9758	71.6925	114.756	106.888	75.1732	86.8626	88.2763	102.122	96.523	90.3529	110.333	92.6061	92.6061	98.1521	83.334	84.4572	109.692	60.7998	63.1027	107.746	56.5836	99.8083	89.8419	96.8129	111.042	82.9047	107.462	110.59	99.5433	103.498	112.114	92.9999	85.5967	112.171	98.27	72.9712	85.231	88.7023	78.622	114.71	92.2455	95.5842	97.7271	103.64	95.3963	81.2708	95.657	74.2932	98.2794	102.355	76.7667	101.367	94.1433	73.9531	85.7865	94.077	134.123	98.3673	99.3677	96.207	83.7348	96.523	87.6438	91.7934	94.5458	74.3756	85.756	98.4905	83.9052	148.904	109.469	77.0994	135.254	81.0685	92.6952	83.2782	87.5998	108.073	67.2521	93.972	75.7637	98.7384	91.5714	97.7384	89.3466	85.7968	96.7353	86.926	87.6192	89.0025	210.009	91.4229	107.448	93.5858	88.6889	103.779	81.2812	99.7806	107.414	138.655	138.655	86.6727	108.941	82.811	78.4406	106.31	124.174	124.174	63.5596	66.27	115.901	60.1474	138.549	64.5355	125.644	57.8255	64.3561	101.998	81.0001	89.2975	70.9566	121.174	121.174	78.97	129.714	119.306	97.7372	102.696	63.5326	99.3726	62.5674
1486	10078.2	8233.93	3358.98	8099.32	4166.89	4581.07	6222.48	2176.09	4332.28	4048.66	4121.91	1876.85	3078.18	3443.44	2046.15	3496.05	2096.97	3261.41	1943.63	1759.16	1857.71	2072.14	2072.14	2072.14	2072.14	1643.01	1357.7	1357.7	1357.7	1596.09	1696.59	2077.06	1680.89	2508.74	2322.27	1235.66	1796.19	877.133	2087.01	1515.81	1077.7	1720.85	1026.93	660.564	724.742	893.297	929.149	772.411	899.705	899.705	941.5	1185.7	898.478	832.484	997.989	1069	1030.42	570.575	861.97	542.281	1320.68	453.835	1356.46	744.999	1061.99	720.959	1032.08	763.458	728.569	864.674	618.623	972.916	717.47	606.489	796.405	876.219	655.203	1178.22	749.177	733.362	835.606	690.649	890.714	786.375	504.215	1203.31	771.249	633.769	936.916	706.801	618.048	681.555	974.319	404.386	665.073	674.211	425.949	621.188	538.829	563.524	1220.45	554.031	407.483	424.227	522.332	345.873	709.792	477.415	596.09	568.02	507.594	425.526	488.147	196.053	500.135	461.191	420.69	536.887	415.736	137.053	607.314	483.791	531.437	565.632	604.225	371.699	272.019	573.228	508.453	683.687	434.77	479.934	467.911	372.328	428.431	475.284	419.513	463.296	486.802	394.057	446.063	473.425	228.125	463.243	365.885	362.579	94.431	228.472	398.802	445.965	644.477	66.6592	264.367	608.779	242.092	507.284	560.554	367.712	397.479	428.363	440.828	507.482	436.598	311.001	377.27	101.609	352.72	361.711	396.541	316.501	316.501	450.086	368.297	400.381	425.545	413.604	373.917	458.041	401.874	330.135	308.074	322.968	307.1	349.93	465.018	299.175	286.229	320.214	353.701	356.854	255.691	349.351	286.164	380.214	194.774	369.939	410.286	297.185	190.478	287.913	483.375	676.845	346.117	292.555	100.311	302.13	329.062	326.848	184.178	200.761	411.763	326.172	375.838	494.64	383.564	288.546	373.638	331.9	379.423	439.73	285.776	258.19	237.083	288.266	280.826	348.677	234.845	204.062	295.682	275.124	400.048	425.915	811.812	197.927	330.353	301.358	292.069	320.803	390.834	157.467	241.733	356.228	179.353	309.162	83.6625	312.011	261.828	239.636	437.669	154.879	259.58	136.331	200.64	397.172	303.274	255.802	166.773	220.078	250.453	277.643	237.348	127.897	244.506	878.104	290.883	232.649	356.059	198.524	103.818	268.436	148.184	130.711	129.069	187.067	250.029	181.119	188.559	315.978	163.356	196.681	254.495	287.611	254.878	364.189	155.287	338.702	338.922	288.348	322.535	237.466	129.34	152.341	237.538	233.917	240.631	293.317	332.196	240.203	215.274	107.489	157.718	200.031	182.221	286.268	411.852	210.609	252.025	1221.06	276.338	115.39	214.156	206.853	206.853	147.278	59.8586	264.936	184.162	187.212	174.627	249.715	165.46	149.715	210.237	217.895	176.369	201.21	153.315	251.31	102.475	173.002	353.413	276.075	226.8	184.719	135.631	249.794	118.262	181.572	369.739	165.492	165.822	212.929	189.177	188.718	227.472	253.021	279.756	187.964	174.438	152.336	148.4	259.134	158.124	264.022	221.91	206.659	114.126	188.791	224.956	224.124	183.878	154.4	141.806	344.591	170.693	183.562	183.221	228.557	151.938	410.092	164.854	318.882	62.7324	119.47	305.548	252.41	143.699	134.992	88.9029	198.207	244.973	164.43	171.432	171.432	137.74	144.317	146.267	95.6565	234.845	209.893	195.678	116.284	80.715	181.326	143.911	178.897	133.329	170.858	636.345	136.367	153.315	219.347	210.463	78.1525	115.273	111.931	195.166	165.019	173.494	74.7066	139.235	166.76	331.027	331.027	331.027	163.412	269.775	211.197	211.197	211.197	140.183	162.99	178.762	176.595	148.633	100.892	137.2	103.477	188.382	65.4965	201.679	91.3572	157.109	191.04	161.893	88.4585	236.516	259.8	286.97	222.593	88.3332	201.144	171.68	137.525	173.835	113.309	148.214	148.214	134.658	145.698	96.6618	126.507	182.289	105.853	140.315	135.465	95.1892	130.919	90.5317	143.852	201.192	147.135	134.613	120.59	173.919	287.937	124.664	147.178	134.136	122.077	113.501	132.072	116.404	103.477	128.252	182.247	77.8739	143.12	83.0804	105.763	130.803	130.314	83.0684	74.8224	152.569	127.222	107.458	81.7979	161.956	133.933	99.8748	169.67	156.855	77.0715	152.278	96.0213	167.564	116.035	129.419	106.259	134.314	208.171	108.998	90.9634	114.966	84.4597	133.321	135.589	142.33	119.511	77.8895	65.0568	107.617	77.8704	128.335	61.9115	126.95	119.169	101.126	119.86	79.7557	187.874	87.9374	70.5242	171.143	56.0311	72.4755	104.744	105.1	179.809	78.6116	127.765	107.42	114.904	232.483	227.207	114.579	121.99	114.626	104.312	138.483	67.3222	107.778	105.07	97.3296	96.6804	86.7918	87.9143	69.6336	101.399	427.182	246.669	193.848	104.191	65.2385	99.9537	106.059	308.505	193.101	62.5785	189.653	86.2793	117.018	98.9714	124.2	89.7011	100.67	84.3982	84.3982	113.863	104.872	86.0099	149.897	102.939	88.8429	103.353	99.0396	127.033	284.503	236.132	106.539	67.8617	104.102	92.4633	174.313	109.851	332.134	111.832	95.3595	141.459	108.703	107.974	97.75	93.4873	155.024	117.111	116.903	90.0396	91.4498	80.8169	79.8658	84.1101	85.2389	91.3859	68.4325	76.3987	93.508	119.25	111.973	117.21	80.3449	90.6026	154.765	88.6876	117.241	63.3233	72.5966	100.382	70.6382	70.6382	75.8136	95.9262	227.45	96.0948	84.3846	67.043	67.043	120.021	77.1688	108.619	100.605	70.4346	82.9704	139.806	113.077	107.737	94.9458	92.3865	93.4113	100.671	65.4047	72.7657	87.2342	87.0779	70.4761	62.6021	66.628	94.2906	118.251	139.169	104.514	81.595	97.7309	69.5329	230.898	279.716	73.4131	85.8373	87.9722	111.373	107.713	212.729	98.1381	96.741	77.686	77.2371	79.5813	75.9087	75.9087	183.015	63.3848	92.6656	62.893	72.8331	66.3088	66.3088	120.456	171.178	74.0577	78.3582	101.993	104.03	69.402	86.4683	76.5749	77.3319	118.099	76.71	93.4685	83.516	111.879	69.6676	119.516	63.8378	107.008	89.3685	102.661	94.2878	92.1898	99.651	116.631	71.4244	84.1171	62.7774	92.1849	104.306	94.6099	75.6339	121.466	95.3666	87.149	89.534	97.7372	110.756	111.97	77.2294	110.015	68.1601	101.966	101.966	101.943	72.8617	86.2639	126.429	99.1098	72.0755	94.2933	83.13	70.6288	89.674	95.6492	97.6485	95.1134	102.921	86.1495	82.0219	71.2005	79.5388	108.08	85.6613	85.6613	56.5972	74.4781	102.161	102.161	111.007	305.438	98.246	73.2821	79.7303	93.5059	81.4724	88.3042	69.7903	84.6235	110.558	63.1856	95.7414	112.785	86.4809	90.5046	122.164	99.0045	94.1202	92.8199	83.4935	92.1059	68.574	100.039	71.9253	83.7156	54.927	54.927	76.3097	66.7369	79.4618	106.42	106.42	68.9682	89.3649	114.059	109.475	109.475	109.475	109.475	109.475	109.475	109.475	109.475	109.475	115.028	115.8	104.719	106.652	91.7563	82.0261	101.132	94.9281	69.1698	69.1698	90.1932	82.6007	125.367	113.617	89.2316	100.616	96.0181	110.206	85.2722	73.2546	75.62	99.6307	99.6307	99.6307	68.4865	81.0318	72.0275	80.6851	79.9518	83.402	68.1566	108.067	75.8658	75.1129	76.6155	121.635	81.734	78.1799	79.4599	92.9301	82.4387	101.632	124.761	106.896	67.68	191.657	82.1822	82.1822	74.8903	77.5635	87.017	110.507	120.234	102.489	85.6776	130.784	75.2524	100.718	60.1759	59.9475	95.1939	61.5885	57.2672	87.9515	75.5311	75.865	78.3336	83.546	86.8926	72.7929	108	94.3889	83.7278	89.0681	67.2211	142.212	101.831	78.3738	79.3739	74.7875	75.0871	106.558	106.023	79.6758	82.8133	78.5558	98.7729	90.1009	94.1113	83.5714	87.1138	88.5637	89.6315	77.2432	82.7523	102.624	68.1226	94.5983	85.4114	74.3769	113.137	103.185	114.381	90.5659	87.4915	75.8297	104.457	49.8244	93.1253	74.0445	90.7165	99.8241	79.1645	98.1317	84.9126	70.9323	71.8258	94.1146	112.676	85.0635	109.592	77.2637	96.6436	87.498	92.7921	69.2741	77.7914	60.8183	48.9423	81.0652	101.176	89.2435	75.1264	90.9856	82.9502	82.9502	67.4916	80.4879	104.282	117.565	72.1073	72.8739	72.8739	91.8365	121.837	62.911	86.0755	135.068	125.69	69.1648	82.1876	93.1892	54.1469	130.418	76.5445	111.645	70.8111	70.8111	111.089	76.7056	54.4741	77.2079	64.967	128.023	75.9338	96.3122
1487	6881.74	6932.53	4362.31	6959.88	5193.92	3932.68	4599.74	1883.39	1416.66	3895.31	4356.01	1385.62	2235.36	2204.11	1720.33	3239.42	1972.41	3256.01	645.186	2017.21	1560.39	1737.78	1737.78	1737.78	1737.78	1499.95	806.193	806.193	806.193	1430.12	1719.14	1863.96	1517.69	2668.13	2024.89	1172.73	1524.08	883.272	2132.15	1002.67	623.282	1630.13	797.807	657.537	476.814	639.793	919.592	477.424	547.061	547.061	798.207	1295.12	1152.11	456.317	904.977	1244.64	1203.27	297.796	835.308	345.144	1411.92	435.644	1496.69	867.442	1034.67	998.679	450.353	1122.96	902.903	713.043	629.39	957.132	579.956	646.482	682.456	642.805	794.908	1268.28	776.257	861.293	661.487	505.508	886.482	461.453	557.304	1111.61	506.004	534.557	455.795	1009.64	620.339	431.526	770.374	328.681	546.026	608.415	321.782	575.226	576.699	572.799	972.826	641.6	337.828	372.298	615.627	427.131	279.629	232.526	390.83	650.838	491.27	409.654	161.541	193.768	584.959	389.636	82.0828	374.56	352.578	428.643	663.663	534.337	519.229	599.647	636.349	446.673	301.286	269.951	601.495	741.873	287.029	352.118	573.083	344.874	362.193	360.522	208.03	410.389	448.198	459.55	462.825	607.444	270.921	468.555	171.276	302.266	95.678	347.009	313.457	489.705	522.96	105.586	390.28	453.823	223.507	343.385	521.007	406.216	463.484	182.037	407.63	545.227	511.749	392.478	355.007	77.4185	316.799	252.173	296.2	366.865	366.865	739.501	420.687	404.106	416.142	388.447	299.178	503.349	262.365	416.394	344.944	221.084	174.624	417.064	385.24	393.421	192.829	291.478	278.849	315.89	332.807	309.691	415.415	75.6642	454.371	326.464	345.587	308.382	169.576	92.6428	122.859	617.745	346.426	337.275	414.212	449.129	359.435	410.442	397.329	322.932	211.191	345.232	309.724	348.767	417.895	290.858	253.558	371.848	149.026	523.684	320.173	384.934	206.047	360.578	197.084	244.05	193.839	284.749	296.53	269.382	383.447	319.033	92.1289	354.181	231.559	234.817	215.633	293.209	400.663	304.618	224.87	150.129	225.886	235.547	92.288	299.332	246.928	292.339	448.415	139.61	274.638	109.333	258.606	195.916	169.737	194.097	357.365	313.688	327.735	200.091	251.902	89.7561	338.49	1313.2	402.153	221.668	393.991	279.577	179.568	305.153	191.774	150.497	175.565	315.911	262.875	173.869	292.138	307.102	225.239	324.639	249.896	276.478	240.986	135.261	144.281	235.06	194.026	288.766	311.431	325.371	154.667	96.3597	215.302	278.358	154.709	276.442	339.94	194.506	236.464	87.6779	218.642	283.981	159.684	258.166	230.885	198.892	232.118	206.519	317.47	150.96	269.134	224.389	224.389	80.4216	94.0201	98.8997	188.579	328.432	161.505	228.011	145.548	121.632	211.701	234.601	162.923	193.811	175.864	363.099	115.89	267.662	190.404	281.638	170.221	231.002	163.683	216.907	65.51	230.479	213.751	165.41	143.328	239.122	257.363	178.91	196.092	233.953	296.167	186.634	200.29	164.101	129.59	271.43	142.5	182.992	165.236	189.36	178.217	171.255	187.701	182.701	95.9119	184.173	185.684	179.374	181.179	188.518	189.743	227.114	89.6482	312.493	248.546	322.308	263.157	214.666	321.327	325.017	113.831	120.394	68.6957	80.432	164.887	96.3861	242.352	242.352	144.152	180.534	102.898	98.0545	208.674	193.668	174.962	127.595	90.6171	115.045	157.226	148.624	100.709	158.506	959.277	154.099	105.307	177.912	196.166	102.741	109.917	72.3681	159.443	249.86	129.837	98.8378	128.779	301.998	236.003	236.003	236.003	159.82	311.148	249.435	249.435	249.435	187.061	192.31	88.042	165.301	185.472	166.714	151.075	193.812	170.553	89.0138	87.6126	108.275	127.735	304.315	168.348	139.983	282.954	248.954	220.365	242.192	202.34	156.478	158.439	201.945	188.092	124.698	133.392	133.392	105.969	142.052	84.7904	111.039	165.07	129.993	83.5203	84.3452	223.888	196.864	86.0709	169.139	146.138	133.647	173.532	104.613	138.651	268.154	130.405	96.7035	112.721	326.747	139.696	157.819	116.912	91.083	201.132	99.0121	94.9247	88.3339	123.132	120.589	153.513	131.314	89.4634	189.273	127.544	165.232	339.061	71.3523	99.5222	122.43	142.105	88.2919	143.535	115.27	162.991	104.458	154.083	218.861	148.213	84.1655	90.5959	112.294	90.2422	109.156	96.5219	133.128	98.8746	159.787	101.915	191.097	111.441	94.6837	83.1906	91.1145	135.565	135.804	175.142	139.503	104.688	109.693	149.963	87.0484	69.7014	93.0643	161.383	98.093	111.554	394.738	100.57	127.842	76.787	176.329	90.915	134.956	99.7473	114.732	96.3364	113.556	129.68	91.6608	120.94	111.428	74.0379	94.2966	100.272	107.555	92.4727	67.7279	96.0894	137.952	462.139	365.188	139.311	158.506	77.6505	115.725	90.938	69.8412	65.2488	100.901	144.471	120.385	80.4917	95.842	75.3841	86.7275	127.21	312.326	312.326	118.772	121.088	89.428	88.8629	81.4071	80.7237	85.9759	82.6693	81.5944	96.6899	98.9375	152.529	61.0436	100.628	96.0004	80.9845	102.112	102.25	60.2556	98.6544	124.548	99.4435	95.2795	113.991	324.692	132.556	69.6926	161.5	81.8413	217.638	111.112	112.464	107.96	108.149	82.4773	103.472	78.6408	113.806	123.007	131.092	125.903	103.366	81.0779	156.797	102.874	105.665	105.305	96.5624	77.7654	104.486	104.486	91.659	98.974	84.9963	87.0092	117.755	114.513	114.513	101.85	104.773	90.4281	78.6467	71.4099	85.9034	146.998	70.573	76.586	101.448	100.124	97.233	99.7085	81.294	84.0389	85.8521	97.2311	100.957	91.7587	77.3486	87.8144	122.894	61.0888	104.677	103.805	85.2829	69.8629	578.017	225.708	75.6268	97.4672	134.511	97.2654	72.6019	81.9906	103.035	91.8447	84.2309	104.476	98.1063	115.915	115.915	103.075	98.9016	118.078	113	75.821	88.5194	88.5194	136.066	79.1336	80.7122	118.811	83.5834	98.9959	85.565	92.9985	101.531	111.951	80.0607	73.3657	68.291	116.742	70.2035	78.6932	85.1459	114.327	100.153	96.2641	140.532	68.9145	76.3503	127.586	136.558	100.156	118.337	99.6856	102.411	101.347	65.7775	132.33	106.496	87.1478	88.848	81.0052	95.0344	109.106	107.41	89.7891	155.543	100.791	80.8752	80.8752	103.467	120.336	120.76	81.5604	103.945	84.0291	163.073	117.133	79.3787	77.7246	128.241	86.5622	68.5083	91.2947	94.9211	85.9258	132.359	106.479	85.5237	106.839	106.839	82.9766	127.553	120.304	120.304	73.6359	411.365	265.667	95.4442	88.2727	103.254	92.4981	108.273	109.952	104.224	104.778	277.618	53.0491	82.8084	97.5986	94.4072	110.579	116.744	108.487	120.671	76.1844	79.7793	107.622	105.217	95.6737	95.4677	82.2606	82.2606	104.983	78.2989	112.476	88.8959	88.8959	129.286	98.4443	79.9379	100.276	100.276	100.276	100.276	100.276	100.276	100.276	100.276	100.276	93.0815	85.0334	124.198	124.939	112.142	104.443	98.2621	78.2073	85.4501	85.4501	89.3764	100.567	77.9185	94.1335	97.7775	99.9277	106.389	132.691	112.734	106.877	78.3724	91.0742	91.0742	91.0742	91.8369	102.442	84.1814	76.7194	80.3019	93.6913	90.8637	94.8723	108.181	101.711	105.483	106.296	92.1962	68.1844	97.6523	98.9247	99.1654	91.8935	83.2163	65.5065	72.7278	85.0254	100.184	100.184	107.364	115.018	109.757	89.7547	79.5178	95.6976	87.5172	74.1056	69.2355	103.964	99.4092	83.6768	96.9843	139.021	77.4233	83.1041	83.3722	102.627	99.4583	98.2124	89.2108	81.2672	58.5257	110.642	99.0343	80.1544	86.7749	73.6531	97.091	103.822	70.0149	123.862	102.477	102.214	110.794	68.1179	73.713	110.805	102.839	114.711	83.879	100.912	92.9295	126.721	105.192	90.7914	93.6985	107.516	87.5872	93.4454	83.7803	122.578	94.149	111.392	93.598	108.984	84.1574	101.517	84.3094	89.3004	136.059	88.7617	90.0097	83.3241	84.4798	133.579	76.5553	88.9118	110.796	86.9131	81.0967	115.934	110.35	81.3295	106.006	114.498	96.5574	126.013	116.734	85.1983	74.7027	101.228	72.0439	112.381	84.5656	85.4442	72.191	72.191	84.3443	92.1172	89.3058	62.8254	103.694	64.788	64.788	126.382	131.666	92.1368	119.723	72.1365	128.285	99.7283	109.244	127.935	81.2835	105.357	115.932	92.5275	83.7923	83.7923	82.7399	67.6218	62.2957	86.8345	132.971	126.329	97.3637	81.7848
1488	9063.47	6996.73	7951.91	5368.41	5012.86	4258.19	5394.06	1818.75	3758.6	3838.79	4076.04	1563.82	2280.11	1314.57	1778.37	3138.13	1408.76	2893.22	935.377	1642.94	1709.75	1623.66	1623.66	1623.66	1623.66	1357.44	1646.23	1646.23	1646.23	1531.02	1283.93	1928.33	1390.85	2655.36	2068.48	1150.04	1057.17	1233.54	2276.77	896.441	795	1799.06	1148.92	901.893	1047.74	759.009	860.667	611.106	929.505	929.505	763.945	1031.16	995.324	821.328	814.754	1096.22	1009.51	1098.71	786.423	418.87	1304.9	590.319	1276.79	742.738	822.24	685.199	774.88	942.546	732.655	592.365	693.534	638.704	558.268	548.942	776.536	366.22	613.393	1093.68	626.318	592.774	656.144	515.005	790.855	518.746	553.206	670.222	747.991	491.066	487.43	801.046	503.917	527.309	1046.55	383.517	611.306	565.333	403.64	572.661	541.512	342.282	939.87	635.576	433.034	542.47	609.966	624.431	664.669	450.312	303.926	575.498	472.906	317.267	393.611	197.501	587.025	395.162	135.574	615.899	369.833	434.41	532.63	532.947	498.357	490.999	583.385	553.533	537.41	234.608	353.621	628.242	464.021	260.684	593.946	429.785	219.887	429.683	442.216	349.177	493.228	383.801	370.944	444.626	300.106	470.304	203.169	334.295	503.317	399.491	347.922	415.125	403.015	108.093	348.537	721.906	341.734	330.276	574.389	204.159	398.143	148.048	474.96	529.534	466.037	361.779	345.603	73.889	329.64	283.53	378.413	321.742	321.742	475.216	446.436	458.015	327.756	339.819	339.85	413.903	365.475	367.972	289.195	312.892	311.613	406.769	385.826	299.53	112.041	209.713	356.814	329.446	312.445	314.189	424.665	193.404	324.803	350.537	333.646	289.332	279.788	329.066	460.223	471.18	268.966	270.56	378.452	311.255	160.072	358.353	390.071	252.458	108.631	327.888	384.248	123.482	390.642	286.769	199.787	307.147	240.616	452.291	277.745	389.867	233.459	245.284	286.982	323.061	262.43	188.869	151.912	284.957	343.53	75.0493	77.5559	289.021	281.561	277.824	217.721	330.809	408.085	196.308	249.354	116.977	313.849	233.652	77.1067	241.129	168.627	273.8	417.204	156.908	340.261	86.9236	226.914	248.837	94.9578	109.857	352.654	289.27	268.114	154.871	277.795	279.966	263.2	510.212	379.947	247.032	474.775	284.844	156.521	229.013	193.257	196.058	110.124	326.418	328.921	141.988	264.898	309.007	271.46	326.668	289.202	224.293	224.892	162.77	262.961	209.785	263.821	293.345	458.672	337.708	225.603	300.999	227.586	243.869	178.56	233.738	294.787	148.259	157.264	157.032	284.432	236.979	229.307	252.142	264.539	225.748	258.556	228.505	276.482	126.127	253.043	278.385	278.385	82.9009	107.922	262.391	249.143	312.57	158.814	282.323	74.5331	131.237	178.275	243.669	144.398	193.345	177.946	248.714	333.147	259.691	119.07	253.898	145.39	192.386	165.034	402.958	222.186	307.839	406.461	202.874	310.554	316.312	248.599	168.415	219.834	150.508	117.654	193.521	137.43	175.129	168.727	402.987	86.5938	172.219	183.611	192.928	155.814	178.543	162.045	147.995	143.656	204.44	263.144	204.33	194.207	70.8385	157.932	210.76	66.5902	180.027	179.578	321.046	110.976	196.267	262.271	212.164	194.25	154.316	219.301	133.343	130.493	184.757	132.06	132.06	116.083	85.3243	118.356	71.626	89.2622	142.018	138.352	131.528	180.085	110.765	79.614	158.694	101.16	113.379	304.773	318.098	151.054	184.42	132.958	144.644	167.01	96.4868	156.477	200.781	226.032	152.532	96.5869	177.662	273.176	273.176	273.176	164.107	328.7	221.823	221.823	221.823	235.426	151.705	78.1741	116.357	190.054	131.609	162.396	139.307	119.868	102.565	156.214	122.605	188.047	258.02	150.587	148.234	189.166	196.681	208.09	197.252	179.34	185.366	190.382	123.033	164.44	131.24	158.285	158.285	106.91	98.6727	130.697	118.324	187.494	98.0888	85.7719	111.253	254.369	170.03	182.609	163.167	138.393	145.147	163.327	150.127	96.4641	224.98	129.971	102.798	121.53	127.53	75.3014	126.714	97.3627	84.9893	155.958	87.1776	69.4518	127.96	115.714	66.4419	131.77	116.537	117.376	92.3371	102.421	162.477	173.384	58.263	89.0143	146.109	76.9267	105.579	115.403	121.181	78.5384	100.802	130.996	95.0512	115.575	113.793	84.0743	171.893	89.0121	95.4483	155.24	115.444	89.3163	153.599	112.402	170.73	115.773	106.021	73.3096	96.5521	116.191	106.514	149.42	112.536	91.1688	105.814	123.703	108.876	98.7322	97.5717	200.039	143.489	99.9894	65.951	91.1458	105.768	634.405	216.176	80.5122	119.438	196.573	152.156	91.3509	88.8457	96.7325	92.4537	153.22	323.362	106.681	95.4999	91.5268	101.741	309.242	66.0895	155.91	113.003	86.0589	162.488	127.568	85.3065	121.013	109.577	715.424	205.077	74.7822	109.895	158.045	117.737	88.7184	84.4714	114.95	97.6598	105.919	309.862	309.862	90.2599	112.713	79.2271	85.2955	104.106	117.86	75.6349	99.4226	87.4942	351.834	86.0266	87.4414	117.604	68.4044	121.371	135.226	92.0715	156.069	69.421	102.547	99.662	95.2585	102.288	100.495	62.3698	118.238	66.8671	65.8521	102.763	77.1259	85.346	124.609	118.853	89.0959	85.4174	107.326	123.078	96.9384	103.537	115.473	110.235	89.2741	96.9163	123.088	152.084	84.1829	109.133	101.388	85.1454	83.0324	83.0324	104.396	88.5637	124.128	79.3988	130.097	111.178	111.178	73.028	91.2072	72.7528	150.056	90.3311	81.983	80.2508	58.9414	81.7626	89.0032	155.381	89.9668	79.5673	109.116	108.779	101.042	166.744	98.042	102.97	112.185	79.4241	85.4764	94.0537	74.2035	112.222	76.7698	102.594	151.983	209.283	70.4687	115.533	93.4281	84.122	92.01	78.0236	103.518	103.813	145.358	92.7207	100.991	80.8524	80.8524	95.394	98.9381	112.242	98.3563	93.2707	99.559	99.559	99.2795	107.197	91.3041	115.353	99.801	65.3338	194.381	167.348	95.0311	106.317	110.021	100.589	82.9627	129.047	67.6124	107.46	106.239	112.847	88.0158	95.3768	83.2784	65.1144	86.6307	82.5502	63.9761	97.9464	79.0467	108.298	87.2635	94.4925	75.3683	87.5613	69.3512	108.499	59.1486	72.9356	125.623	73.8504	109.463	99.7849	69.123	93.2996	73.2444	73.2444	93.5372	106.354	78.6406	96.6589	88.8585	104.409	61.1806	92.7681	78.2217	91.6649	79.8998	91.1651	89.4938	94.468	81.1034	115.051	116.584	91.0564	69.4664	85.0358	85.0358	98.7953	107.623	108.979	108.979	93.1907	104.481	77.3481	88.6788	88.1956	96.7103	86.3862	86.0144	104.43	95.8547	97.3586	296.447	102.203	73.2897	78.4815	90.59	88.8551	77.7479	81.3818	90.9606	139.551	89.4223	110.214	120.572	109.654	94.6965	92.9451	92.9451	71.1448	88.74	103.696	71.5966	71.5966	98.9796	76.3604	73.5843	68.1026	68.1026	68.1026	68.1026	68.1026	68.1026	68.1026	68.1026	68.1026	81.4151	87.0138	79.8885	67.9751	168.025	88.6458	64.9912	78.7859	96.3193	96.3193	81.4863	95.0912	77.698	97.7391	93.4958	85.1543	84.594	71.2448	74.4408	112.876	81.0693	78.3216	78.3216	78.3216	92.7763	89.662	80.8193	87.0271	82.6161	92.7417	117.603	114.02	94.4785	101.009	92.2204	70.6505	84.3201	112.019	95.1156	62.1801	107.765	85.1984	80.9995	92.0313	84.3976	112.024	88.127	88.127	96.0515	100.173	87.2207	72.148	69.9039	141.64	103.712	60.368	82.0263	86.2918	106.734	99.3042	79.6301	108.878	103.429	100.982	100.931	100.09	94.9475	85.2208	100.23	75.6472	67.5511	96.3268	87.3823	73.5914	112.542	83.7972	91.4573	85.7196	102.202	91.5214	81.3601	65.6559	83.852	93.0556	97.0024	99.9166	60.4128	93.2888	74.1803	85.4274	90.6967	112.379	93.4981	90.7268	98.2117	79.8889	89.6658	86.1473	85.7783	153.771	105.314	88.3882	106.168	86.4766	77.0653	112.898	90.9296	89.28	78.4401	88.0548	81.7252	83.0026	98.2717	62.6673	96.0148	78.8145	86.0411	86.4552	96.4297	91.6874	83.2986	98.7203	87.2298	85.724	93.8704	99.2988	100.015	130.988	84.9161	80.7099	97.7758	100.765	101.599	96.0733	58.9048	58.9048	82.6531	78.2684	90.4436	72.1929	96.5341	124.354	124.354	59.4964	61.8254	103.368	132.134	58.8631	60.3359	111.332	127.437	60.1816	91.9098	83.957	91.8332	74.335	121.589	121.589	77.2713	129.446	119.864	143.397	104.43	59.4733	103.644	66.2139
1489	6378.28	8323.97	10039.8	7590.7	5305.51	5091.23	4223.09	1939.66	1958.05	3979.43	4202.47	1299	3081.14	4017.66	1817.73	3206.48	1878.48	2987.49	1405.88	2141.3	1896.35	1574.55	1574.55	1574.55	1574.55	1646.35	1315.13	1315.13	1315.13	1395.41	1879.24	2105.52	1681.82	2313.94	1990.73	1104.19	1375.26	1077.49	2120.72	895.047	634.705	1792.45	1041.13	798.44	688.917	1198.07	820.581	618.233	651.647	651.647	806.746	1204.11	1012.88	641.207	1180.16	1194.84	1141.92	658.152	531.586	387.151	1190.25	527.536	1106.55	1110.98	979.869	964.758	425.617	953.736	925.892	740.431	761.04	669.544	590.02	475.778	971.022	678.895	877.969	1185.13	650.266	675.623	910.306	561.825	746.057	473.441	636.613	810.059	613.345	623.988	321.492	917.033	545.451	526.083	801.393	344.192	600.813	701.87	430.605	656.08	578.026	519.813	890.444	703.245	411.716	519.973	726.349	527.774	151.232	543.177	489.302	692.681	594.394	507.553	287.118	156.783	656.764	462.337	486.29	657.503	473.749	563.594	476.893	602.582	510.86	645.371	553.79	648.257	412.269	695.601	571.737	693.051	405.101	367.24	757.986	432.419	315.824	378.581	303.361	470.889	419.748	418.509	448.732	465.955	315.671	554.437	177.463	339.171	125.79	431.463	355.541	469.457	441.83	72.8812	485.325	652.442	272.617	339.489	504.881	428.167	443.745	83.5538	597.925	609.322	127.774	380.872	276.701	118.199	375.302	273.539	385.728	381.557	381.557	484.785	327.816	422.761	438.25	388.084	403.343	448.698	210.184	368.83	384.133	335.669	268.262	328.973	594.725	290.584	201.523	303.65	302.856	425.736	373.614	304.459	506.25	234.855	166.778	325.485	325.64	278.762	192.105	211.225	2317.27	649.438	368.118	295.215	394.528	305.42	344.745	426.051	452.487	430.53	104.014	141.29	292.048	162.229	445.593	345.505	275.06	253.088	356.385	189.612	335.408	414.037	223.996	677.708	336.008	378.487	230.547	286.552	186.038	299.468	444.376	114.45	102.342	244.934	232.206	239.189	126.265	327.738	432.446	255.827	235.418	253.003	409.362	249.096	78.9781	355.701	149.677	323.64	467.433	141.426	242.25	348.334	222.252	169.484	135.71	201.459	297.491	299.581	424.735	153.989	277.21	205.284	233.648	804.38	432.129	143.993	390.817	152.947	143.09	263.371	154.056	148.387	100.391	207.408	246.203	137.243	83.3719	287.02	199.648	205.36	255.668	237.254	272.638	158.516	290.104	90.7013	231.513	312.504	348.693	299.188	147.288	214.992	238.189	262.033	208.384	281.565	219.159	209.507	221.064	154.335	140.939	254.957	340.137	258.324	225.191	214.859	187.694	767.023	116.908	157.162	304.216	243.215	243.215	186.307	70.0178	102.001	135.403	256.339	143.469	182.11	117.023	118.974	192.151	213.665	184.018	207.518	93.2067	299.336	130.138	203.587	360.863	231.226	144.748	242.188	108.226	266.307	102.524	186.504	509.582	240.02	289.283	313.322	162.83	150.828	205.834	207.529	158.711	333.512	221.09	162.91	134.045	436.324	501.015	167.841	169.125	225.858	228.9	177.865	238.161	246.77	125.484	159.905	160.839	165.649	180.503	186.095	155.019	194.161	103.129	73.1447	168.446	356.444	120.789	94.3736	474.364	145.279	172.447	156.9	209.127	174.197	142.804	175.287	181.717	181.717	116.714	180.019	103.393	99.2428	102.981	172.92	116.706	104.609	168.483	171.601	192.205	154.756	242.362	124.086	738.479	116.668	74.6366	187.249	129.033	120.71	128.535	103.625	205.052	240.078	236.82	64.0475	125.717	135.501	21.4057	21.4057	21.4057	131.12	249.964	303.01	303.01	303.01	85.1664	155.138	91.6572	148.092	184.101	237.327	150.485	187.151	193.189	75.5637	91.4001	169.193	118.749	230.731	160.942	135.708	284.868	221.964	216.582	169.986	91.5253	104.076	165.044	161.696	203.019	123.102	128.016	128.016	189.24	127.166	98.9292	132.206	193.524	88.8805	113.963	82.7993	155.734	192.971	179.664	141.77	168.785	154.402	109.307	142.762	142.675	219.936	112.269	135.155	132.451	150.872	93.8508	110.082	128.036	106.524	154.086	91.0867	117.007	97.2962	87.0109	126.776	116.31	122.648	79.7344	84.8911	128.264	103.378	207.58	125.929	99.2874	116.103	101.683	80.1965	174.789	63.5762	102.596	130.363	164.232	78.281	99.407	172.099	94.2627	145.788	112.066	79.7762	120.51	81.5281	83.2106	141.362	120.99	69.633	117.824	74.7453	109.657	94.8547	121.302	69.1012	82.3536	80.1766	126.617	89.6891	77.9058	150.768	119.384	89.3057	197.85	109.098	69.1373	127.676	70.626	115.365	483.845	140.992	86.0138	123.074	100.087	123.877	128.592	119.071	133.882	98.0373	121.117	82.4714	115.414	80.3442	176.733	100.2	130.955	118.804	155.193	93.0332	360.171	325.979	133.616	179.974	101.586	83.5607	118.254	115.555	121.318	72.4004	102.224	82.0201	84.7052	141.619	132.222	97.6013	137.948	122.441	122.441	96.272	149.026	173.015	92.4992	121.403	89.8551	167.23	84.5738	109.819	320.62	85.9903	117.956	56.3026	84.3105	117.828	155.242	101.375	97.992	120.389	75.51	69.2855	109.373	85.9299	78.0287	393.922	151.229	115.65	101.661	86.0577	103.156	116.738	61.576	97.2906	83.2358	86.9672	76.0967	166.52	129.28	86.164	60.9236	149.33	98.8087	94.7332	124.924	122.838	73.6775	68.5215	99.1403	101.94	103.327	103.327	82.4119	119.257	101.336	110.886	58.6081	66.3775	66.3775	97.5881	87.6924	97.6284	92.9427	116.216	103.253	109.705	109.313	145.95	86.71	140.504	78.8852	86.8195	95.1884	100.309	302.257	85.2914	85.5515	76.6214	161.248	99.8561	101.983	28.1484	98.8878	100.701	108.429	98.1303	204.981	251.923	104.817	95.5473	89.0304	99.8829	117.213	100.416	63.7955	97.7478	146.559	95.2329	81.0874	95.2383	95.2383	105.499	72.1652	77.3123	81.7926	83.5323	57.4847	57.4847	92.1075	96.0291	137.682	106.253	68.2163	133.727	93.9312	57.3388	71.3501	69.4352	177.875	89.7988	130.264	59.1549	107.546	86.3137	93.4675	65.0012	75.6938	82.1827	83.144	110.968	95.005	94.1211	91.5873	84.3314	103.232	96.1709	96.0838	105.382	110.511	110.482	99.7522	93.5314	88.251	97.5039	74.0808	96.2078	82.9447	248.329	122.172	88.4643	87.3923	87.3923	77.3415	75.912	106.493	89.1959	82.3973	77.1725	97.6269	79.2256	103.022	99.025	78.7491	99.3373	86.3565	112.93	89.9153	77.1663	93.0922	122.672	117.147	101.363	101.363	77.2807	92.6205	124.168	124.168	96.6022	75.1924	97.1097	94.8031	82.201	78.677	119.62	99.2287	59.953	99.1917	136.129	316.327	93.3335	96.9968	100.399	96.377	128.552	67.5093	93.1253	101.248	102.157	134.64	70.4246	106.836	109.171	73.9656	86.1658	86.1658	112.232	108.362	61.9243	99.4374	99.4374	71.9713	78.526	103.343	80.7055	80.7055	80.7055	80.7055	80.7055	80.7055	80.7055	80.7055	80.7055	95.5268	89.2424	91.4847	96.9504	74.2946	81.1497	116.667	111.813	55.346	55.346	82.706	82.7924	101.053	79.5458	86.9611	87.879	100.149	111.499	93.4892	61.8498	109.095	103.538	103.538	103.538	96.6593	81.9198	107.655	85.969	98.0383	90.3073	72.7188	81.492	76.8312	82.6522	82.7801	107.189	82.8522	131.56	72.2589	126.994	77.6262	100.802	95.3235	119.398	94.5325	94.3307	104.246	104.246	75.569	88.96	79.959	79.5805	112.839	100.385	71.6109	104.608	97.2971	90.2812	108.929	81.5482	77.4669	77.7523	83.9181	92.9232	89.2178	72.9863	81.8728	82.4032	74.8759	70.8564	124.216	77.7589	109.844	106.883	71.1745	97.0302	68.0032	79.7933	115.912	95.7588	76.5292	85.4141	89.2927	84.5988	124.909	58.3423	109.714	76.0223	102.683	96.8141	76.0999	101.037	96.2423	87.8964	80.9456	86.271	88.956	102.231	103.715	67.9944	99.588	84.074	79.1354	87.4217	105.041	89.3417	90.6248	84.4578	100.806	91.4285	82.2738	95.2192	109.901	135.373	93.6658	93.6487	86.3102	92.6885	108.815	79.5129	80.1871	56.9117	88.247	86.0204	88.6455	69.9637	111.621	83.433	126.699	105.361	81.7665	84.3167	58.1165	82.2092	124.358	124.358	90.5271	98.0385	85.0618	115.106	82.8099	139.687	139.687	54.3213	88.0671	76.2836	57.5736	101.624	85.6399	70.0629	60.0124	141.8	87.2792	82.8477	63.969	95.2505	143.335	143.335	117.653	133.408	86.8085	132.629	74.1232	84.238	75.6949	108.756
1490	10144.9	7526.58	4161.96	6937.34	4045.98	3453.04	3157.83	1765.8	1534.82	4454.8	4735.8	1451.89	2240.01	1657.29	1701.55	2952.13	1874.09	3824.31	1366.94	1789.35	1290.26	1920.22	1920.22	1920.22	1920.22	1483.61	1172.47	1172.47	1172.47	1483.46	1794.34	2378.7	1497.06	2377.67	2539.22	1673.1	1607.93	1516.38	2224.45	1262.71	616.301	1853.06	958.672	840.561	804.482	1216.14	615.16	603.149	745.323	745.323	522.586	1344.24	1003.4	660.431	879.841	1414.32	1293.4	695.621	1056.44	478.26	1439.87	515.343	1433.63	1069.04	1118.12	964.575	708.292	860.134	916.502	491.384	658.422	628.548	593.801	558.053	723.38	536.274	728.571	1212.66	679.055	892.294	654.659	475.496	968.521	416.716	572.345	1327.6	460.599	207.871	583.426	828.103	478.043	443.04	921.644	502.817	470.351	638.346	331.625	637.386	576.653	337.965	1104.76	478.423	452.986	430.629	588.37	621.455	525.436	515.757	445.645	584.898	479.741	347.7	315.302	235.136	872.411	401.223	193.833	633.676	364.271	660.538	625.783	361.838	445.515	505.401	425.083	642.181	379.747	469.345	555.263	680.223	398.187	390.602	987.684	507.982	383.305	438.948	181.943	432.09	493.927	341.345	347.035	502.134	243.293	635.317	249.404	286.948	72.7893	504.302	365.491	458.776	495.828	101.773	430.99	532.744	358.02	602.977	434.134	323.596	386.731	152.692	689.647	471.074	481.364	370.306	353.424	74.1805	271.687	179.584	263.87	279.788	279.788	475.915	324.652	238.218	329.971	465.578	337.166	348.687	358.091	338.965	358.953	189.61	348.866	425.616	661.467	352.794	213.853	134.048	304.81	371.904	306.636	257.344	539.318	171.857	188.006	302.289	82.6193	296.322	198.996	274.464	2629	708.075	364.713	383.109	433.264	325.063	90.7942	423.771	326.203	328.91	94.9536	425.004	294.911	94.8452	216.935	293.324	147.889	294.28	367.733	275.484	317.842	390.931	228.998	618.195	167.267	397.463	307.89	224.675	253.198	359.918	303.931	318.044	281.302	297.015	144.935	145.322	86.7162	374.868	418.681	198.158	207.61	136.504	305.073	186.366	97.7706	283.361	151.026	333.557	452.265	107.279	82.2415	83.8885	184.011	335.424	186.13	189.566	295.276	358.576	101.759	139.907	294.094	464.772	162.263	2170.58	436.431	172.432	503.945	115.229	210.577	279.495	205.323	218.753	118.821	232.109	303.84	180.898	94.6652	284.02	267.535	348.122	312.274	220.479	251.932	289.668	159.607	269.91	169.314	298.355	254.207	286.113	217.188	313.723	323.812	345.374	230.119	308.32	262.73	219.496	174.819	132.21	120.937	243.358	265.426	240.676	155.91	175.123	285.135	870.079	335.654	114.937	294.798	204.065	204.065	93.519	2101.7	177.306	204.891	347.172	253.156	164.129	122.186	125.728	201.651	207.329	149.1	182.371	125.468	288.162	107.537	241.121	121.397	303.076	95.7339	264.52	155.185	369.84	81.9161	209.098	436.901	219.143	215.456	197.907	206.871	113.46	104.532	224.262	166.407	139.956	168.197	161.828	165.471	66.9242	176.185	198.397	199.354	208.339	213.54	207.127	273.799	230.118	152.066	195.995	194.809	224.513	180.362	169.512	134.031	288.197	170.354	270.203	124.078	375.61	200.759	92.5859	677.268	117.943	209.679	144.094	118.891	257.817	91.6981	160.022	175.471	175.471	197.305	176.014	139.438	75.401	107.83	148.756	111.906	137.398	242.302	156.147	247.313	148.301	66.7901	152.23	1858.06	161.084	113.194	102.877	267.716	107.879	120.515	95.9979	153.032	89.4136	90.9768	184.407	128.302	103.523	311.56	311.56	311.56	148.824	353.031	172.875	172.875	172.875	88.9502	155.159	100.226	153.351	164.513	75.4977	156.272	174.28	133.212	114.767	111.132	124.971	91.9087	315.889	152.879	127.01	391.272	224.106	287.265	231.716	209.085	159.675	210.652	142.923	201.428	144.685	125.415	125.415	122.068	116.124	108.933	123.688	141.792	158.551	200.368	125.583	241.27	236.541	91.1382	220.67	144.531	130.573	156.627	128.235	107.558	234.853	76.1878	113.571	104.956	128.315	71.0806	119.106	131.987	84.5657	185.1	84.1868	98.9962	178.799	114.381	78.2872	116.129	138.301	114.939	157.873	122.675	129.12	285.744	248.068	102.069	97.7924	78.7018	173.181	107.227	187.782	152.679	113.962	132.055	78.5182	98.9564	140.809	85.6845	184.468	89.6497	96.3537	197.783	101.488	91.0314	96.8186	103.352	95.0324	122.671	116.619	75.8994	106.357	96.187	103.28	181.471	87.8748	82.0086	119.833	93.8042	119.01	108.994	96.0583	210.348	128.331	105.075	330.259	77.9875	125.766	95.4039	241.805	120.386	105.383	66.9509	87.5407	141.583	87.3585	91.9378	98.0286	120.291	101.234	114.032	87.4859	90.4185	84.0135	83.5339	164.007	106.938	242.289	533.121	701.721	147.023	85.2233	111.296	99.0712	588.19	173.461	81.5965	123.938	138.707	151.311	120.724	88.4263	117.534	107.213	129.643	251.495	251.495	73.0725	103.946	251.291	126.516	74.2153	106.903	124.932	101.163	101.01	99.3498	89.69	80.6971	114.295	86.5905	97.4251	88.3309	91.7378	167.259	75.6101	105.142	85.6266	100.732	148.445	81.9117	264.269	145.218	68.6496	67.4038	108.246	113.977	90.0442	137.568	101.943	85.9793	85.5356	83.9609	97.6119	124.641	158.494	89.8063	169.192	91.7122	127.425	85.2435	135.555	81.1849	97.7527	98.2524	77.0575	117.883	117.883	96.7711	84.0373	91.3187	114.965	259.178	74.8864	74.8864	66.3783	95.1953	69.924	81.0031	116.921	86.2605	70.4077	109.5	87.7516	92.8314	145.553	79.6597	116.342	152.206	112.014	117.13	96.3518	110.14	113.178	115.59	80.4846	95.4984	104.167	72.8575	102.143	80.8237	105.342	398.608	230.746	123.29	128.656	125.649	89.1243	126.765	87.5071	82.6749	81.5813	104.107	92.4365	105.594	80.0132	80.0132	98.3262	104.909	75.1445	103.97	100.254	109.343	109.343	80.139	112.246	100.077	179.65	101.249	91.6253	120.187	61.5274	118.87	96.4449	127.879	104.986	89.4194	59.8384	69.5434	121.003	94.2703	119.814	87.7045	73.8128	77.3125	67.5888	94.8543	90.3661	69.5481	103.092	78.941	101.361	92.1173	90.3267	82.2439	148.825	64.4929	90.2358	68.7167	84.5497	127.95	71.684	77.0027	93.2311	66.3567	118.619	78.8249	78.8249	90.4717	103.138	66.6697	114.356	92.4858	100.169	97.6675	92.1584	120.595	96.4892	81.0255	73.2713	165.481	84.7899	83.7747	89.924	213.037	96.5315	75.671	82.0345	82.0345	102.749	109.661	87.4707	87.4707	91.5862	84.6259	292.742	99.6395	98.277	79.3428	80.9579	83.0315	150.539	116.409	81.4735	365.957	124.294	73.3966	75.1487	74.2249	122.355	85.0292	86.4086	80.942	122.901	84.074	102.542	122.792	110.28	98.7695	101.917	101.917	80.9471	97.203	86.1988	68.7872	68.7872	98.4854	84.0564	83.2453	61.3489	61.3489	61.3489	61.3489	61.3489	61.3489	61.3489	61.3489	61.3489	245.951	90.9141	73.0236	74.0266	87.9825	97.1568	90.4348	82.8622	105.704	105.704	82.9876	92.6121	81.4015	102.899	89.0856	88.8561	81.6348	67.6584	82.6592	95.6185	111.937	97.5722	97.5722	97.5722	98.4669	84.5358	118.348	95.2969	87.7419	97.885	96.876	91.731	100.86	78.8328	92.9399	70.5363	72.1497	132.874	105.106	75.5764	87.6039	87.5133	100.549	95.4584	90.7507	107.986	91.7696	91.7696	120.448	83.0024	84.1886	107.516	61.8113	63.9168	105.785	137.656	100.274	83.8637	95.8282	124.099	94.6118	105.626	108.618	98.0644	101.892	109.99	92.0307	85.3104	110.12	96.9736	73.527	84.8254	88.1606	78.8197	112.351	91.6662	94.6619	96.6053	161.437	94.4829	81.1063	94.4644	74.5635	97.1432	91.7332	78.9357	99.7429	93.2195	74.3134	93.7734	98.4504	130.188	97.1931	98.1314	95.0861	83.5756	95.4071	80.3101	91.0611	93.56	74.7584	85.3588	93.0401	83.5112	77.1783	107.52	77.3536	131.268	80.9913	96.4541	83.133	87.2117	104.426	68.0927	92.936	109.691	97.4231	90.9479	96.5605	88.6456	85.5438	95.5866	86.3336	87.1671	79.6625	96.1273	90.5761	105.325	92.9187	92.6949	102.263	78.3239	98.4332	105.522	134.243	134.243	86.3718	106.903	82.5876	78.7003	104.523	121.011	121.011	64.5697	67.1569	113.626	61.3034	134.146	65.502	122.59	83.8231	65.3307	100.756	80.9604	88.7395	71.4803	118.258	118.258	79.1255	126.083	116.543	96.7913	101.213	64.544	98.1332	63.5007
1491	7173.78	7885.92	10337.4	6280.44	3689.95	4065.96	3479.41	2108.05	3860.39	4784.61	4410.19	1770.5	3111.36	2264.91	2130.94	3035.63	1610.78	3266.2	1922.09	1746.44	1608.05	2402.19	2402.19	2402.19	2402.19	1626.34	1581.78	1581.78	1581.78	1428.84	1530.73	2103.61	1490.19	2496.11	2487.21	981.706	1384.26	663.507	2583.88	1264.72	599.837	2020.28	768.243	443.628	917.306	381.165	730.935	576.191	853.908	853.908	911.731	1307.9	968.904	600.871	1053.3	1143.77	1328.95	646.781	1003.31	394.562	1581.28	530.239	1597.8	943.475	988.225	618.457	787.545	706.137	691.463	723.661	542.123	754.938	592.534	644.412	1022.15	528.411	683.64	1362.28	701.295	840.272	831.412	647.254	770.27	637.792	545.839	861.531	644.709	585.072	392.387	710.376	629.688	573.295	746.211	351.46	572.063	622.38	686.125	649.868	634.351	567.268	1404.47	562.705	462.815	551.818	671.477	375.387	544.862	483.827	188.253	537.083	449.492	303.661	420.246	190.492	606.961	480.634	421.213	601.387	428.984	569.218	791.306	417.55	441.276	532.965	639.247	432.222	298.816	199.787	460.901	703.296	414.244	380.656	757.722	386.841	394.369	359.393	436.365	504.964	449.605	402.798	285.653	501.077	327.585	523.23	275.14	419.104	457.72	277.205	618.702	425.908	309.427	75.764	381.606	835.161	378.595	414.106	614.799	428.782	371.544	132.771	516.49	530.816	343.109	352.717	412.059	111.619	246.902	280.751	332.942	404.926	404.926	492.131	332.492	329.992	430.447	362.773	282.666	470.788	206.005	276.165	339.196	296.901	232.938	326.343	604.032	292.268	90.9141	331.704	316.779	446.267	313.94	371.621	323.724	262.469	235.348	328.997	530.78	296.151	109.485	334.552	520.231	848.54	377.159	345.421	401.756	268.173	229.05	374.18	327.526	257.473	197.983	333.713	324.377	139.595	420.704	245.483	276.558	227.161	296.665	239.531	274.084	325.678	220.501	440.408	277.078	305.248	256.844	172.766	253.399	315.375	390.071	109.08	99.8018	248.914	193.701	359.097	244.324	256.311	608.748	330.128	199.358	410.947	252.862	292.752	79.745	237.937	279.586	326.812	509.777	152.152	300.41	226.963	206.616	221.35	268.486	244.813	194.023	232.153	345.795	185.755	319.591	256.774	287.077	1499.42	351.867	224.768	362.665	240.123	196.464	86.9261	193.294	161.058	128.424	191.28	352.054	151.106	139.637	275.983	183.458	187.841	253.291	224.129	216.899	523.385	232.618	152.695	160.678	224.417	382.326	355.478	150.443	79.4545	276.086	232.799	209.191	317.517	317.36	255.037	239.549	109.962	254.207	249.693	331.2	255.385	187.745	203.915	515.236	352.709	408.619	200.928	314.408	95.9864	95.9864	91.1511	84.3846	230.186	266.289	174.317	148.764	159.482	136.887	159.781	197.537	302.571	121.608	147.269	84.8506	220.21	117.542	181.253	151.107	207.324	198.747	217.743	163.879	346.675	99.2361	186.887	193.34	185.666	119.094	178.466	153.701	157.224	97.0541	186.091	184.954	274.008	85.9794	159.245	193.464	136.468	92.7466	101.849	86.0959	153.973	114.553	167.424	298.463	162.142	172.61	167.524	201.43	263.331	143.892	159.536	95.5955	214.732	122.06	74.9967	183.31	382.927	94.3271	109.107	454.767	275.427	127.796	112.782	73.8923	101.04	165.101	203.223	207.378	207.378	117.149	112.437	171.398	97.0137	123.54	149.66	185.863	129.515	99.2326	189.58	158.519	132.579	79.2672	126.683	1306.92	163.373	88.4178	221.541	196.709	138.156	81.9459	146.506	179.316	77.4537	176.292	159.842	147.617	180.072	245.505	245.505	245.505	244.11	215.307	205.551	205.551	205.551	81.7371	156.579	90.5743	139.311	152.778	102.526	207.738	128.4	202.144	85.1784	116.038	143.994	178.434	324.367	153.001	123.209	321.86	211.452	245.855	154.342	157.306	291.801	181.461	124.489	232.429	88.7672	120.811	120.811	139.538	141.458	129.868	125.569	159.927	119.787	91.5659	83.5353	190.818	183.947	205.668	214.18	135.371	130.406	139.027	155.138	137.667	231.621	130.932	153.594	106.967	335.955	381.275	105.862	120.984	100.803	180.284	130.034	110.976	82.8465	90.0216	119.812	138.392	108.462	84.7023	84.1353	108.884	76.7843	135.872	198.79	147.263	108.739	127.513	90.5282	109.779	189.766	106.88	107.641	148.152	77.4302	130.759	108.552	87.1255	182.254	132.262	78.3082	82.5068	107.398	84.9873	209.111	119.783	139.861	116.487	77.3438	105.608	91.8594	153.729	71.6266	75.5991	69.8523	112.917	124.672	156.349	144.346	146.222	87.8777	181.527	111.41	74.5473	120.529	73.4297	258.404	92.5528	147.995	89.4329	103.897	96.9011	155.394	93.3312	95.2413	122.625	95.9794	126.051	178.963	109.163	89.3591	90.7261	91.7072	120.936	112.377	87.3957	84.8373	228.199	476.019	102.819	84.9795	75.7552	119.993	112.119	190.359	114.071	74.6701	116.553	91.6472	86.8201	129.957	107.269	94.9081	126.257	195.119	195.119	94.9229	76.929	162.843	90.8355	114.602	129.89	89.9808	112.295	111.984	82.3657	129.956	118.746	188.005	93.6756	102.283	167.531	96.6977	220.724	114.809	77.56	75.8037	113.313	92.1627	91.8361	117.841	174.845	110.268	140.836	101.474	93.2416	86.5073	65.9305	143.821	87.9291	85.1645	74.7393	122.146	101.158	81.9692	64.2056	138.664	95.9002	77.5432	116.232	138.082	82.0258	83.1486	97.3683	101.843	99.1692	99.1692	125.554	98.9418	99.2212	92.8981	179.713	69.1091	69.1091	90.4281	85.2597	94.0589	94.2041	109.215	100.831	90.4835	104.452	94.8495	86.3469	129.953	91.1105	91.5633	113.121	97.5635	249.683	86.2915	96.6998	79.0004	104.139	97.417	128.307	86.0849	95.4583	96.934	105.462	93.3145	537.445	219.43	105.795	94.8797	75.988	83.724	110.45	95.1297	70.2759	95.6366	84.9974	109.192	74.0522	92.4657	92.4657	99.45	73.961	77.542	103.277	79.5294	81.5648	81.5648	103.992	93.9546	186.667	69.3975	70.2023	73.9729	241.1	62.1542	79.837	71.776	152.705	104.763	91.2549	63.7785	103.971	108.334	114.009	67.755	89.427	85.7041	85.9639	104.565	94.2617	92.4031	89.2174	81.2385	98.8537	92.9621	103.365	99.9061	104.215	142.431	99.4809	112.88	86.4781	93.7004	56.895	92.9075	85.8549	102.535	98.7358	86.7911	101.712	101.712	77.2512	83.3432	102.423	88.804	197.427	78.4668	95.2786	92.2949	99.0917	95.419	99.3902	93.798	84.4411	106.736	91.9294	77.2404	90.9074	100.52	91.6234	98.6519	98.6519	78.4306	68.3595	90.4186	90.4186	98.6115	75.8857	248.012	87.9003	80.6766	81.3576	95.9174	83.17	91.8754	95.3344	102.137	80.7489	71.2581	100.87	96.7849	92.8347	85.3341	64.0059	91.0553	88.75	152.124	111.145	73.0359	116.704	102.352	88.3621	87.0581	87.0581	81.7438	103.408	73.7922	95.4985	95.4985	79.6946	79.5435	99.3571	81.8514	81.8514	81.8514	81.8514	81.8514	81.8514	81.8514	81.8514	81.8514	92.1967	89.1926	93.6695	108.664	184.699	1597.58	109.787	97.7046	84.1638	84.1638	94.7038	83.3172	98.499	80.032	100.396	108.517	85.2221	106.267	90.593	65.8619	97.474	101.555	101.555	101.555	92.0981	79.7163	114.547	85.9124	93.2002	88.3921	75.5381	92.561	80.6907	79.7879	80.6233	105.543	98.3759	126.23	77.8043	118.5	73.1184	99.8985	302.909	112.841	92.8725	92.5014	101.21	101.21	75.7074	89.1906	79.6882	98.447	108.817	98.0819	73.1424	112.264	96.1473	89.0719	102.257	83.0492	73.725	79.9638	85.1125	86.1158	98.2	84.6311	83.2867	87.42	82.3821	73.7681	117.82	78.3836	101.545	102.547	81.1172	96.045	69.5722	80.2507	123.274	94.587	77.5695	77.754	101.134	83.0191	106.834	62.4974	121.425	76.3137	99.7134	89.03	83.9818	97.3269	93.0684	86.7421	95.4216	98.4872	87.6629	99.0876	102.527	61.5708	80.8946	83.6936	79.7074	84.8862	95.3604	87.5332	89.443	84.5377	97.963	90.4199	82.977	93.6435	104.079	126.509	91.3771	90.5337	85.6282	90.6571	103.393	79.0143	81.6219	72.3199	86.8597	81.4547	86.6025	70.0337	105.289	92.7953	94.8446	102.513	82.4077	83.9194	62.0587	82.1282	114.907	114.907	94.3637	93.8293	84.4198	110.625	84.3583	126.506	126.506	59.4356	128.142	78.7121	375.1	99.7921	84.3968	73.3632	64.5424	58.7938	87.9877	82.1139	68.0432	92.1595	129.233	129.233	80.7049	121.783	87.595	121.194	71.1472	59.4576	77.7355	102.844
1492	7182.73	7986.4	9855.17	7812.29	6054.48	4065.36	4438.58	2804.62	3824.09	4137.28	4063.17	1691.64	3006.09	5562.72	2440.29	2797.85	2030.87	2904.76	736.528	2182.53	1839.11	1949.48	1949.48	1949.48	1949.48	1720.92	1504.11	1504.11	1504.11	1584	1695.68	1807.84	1789.52	2811.85	1999.56	1885.4	1826.61	833.21	2119.43	970.736	791.367	1915.36	1127.52	608.516	861.985	776.92	931.974	818.394	828.75	828.75	1126.46	1374.23	1006.6	787.885	1089.36	1276.16	1392.95	842.821	1225.1	474.86	1340.36	703.008	1169.04	942.103	1216.55	1070.19	476.354	951.341	1069.15	892.112	781.828	865.71	820.838	496.765	734.303	719.911	774.898	1092.61	716.62	839.118	699.247	712.742	971.951	817.965	675.91	1207.67	748.63	316.098	800.783	1089.53	516.816	617.439	718.155	405.055	512.636	795.513	569.779	730.836	669.742	664.949	1099.02	660.552	457.756	553.086	603.034	512.485	597.158	568.938	567.196	602.058	584.15	401.334	448.718	435.525	780.567	500.381	579.723	560.982	422.778	105.793	650.799	659.021	603.93	603.248	763.079	551.492	429.927	538.855	641.847	701.998	516.589	379.681	853.72	460.187	448.853	392.511	588.434	408.502	560.992	449.823	414.885	605.805	432.928	618.219	128.061	292.971	646.485	189.286	470.309	504.351	564.319	121.012	539.224	663.492	406.854	277.052	531.986	790.475	344.616	145.924	540.778	468.434	396.262	410.629	419.858	63.4833	384.337	286.021	379.097	432.066	432.066	519.441	433.722	537.618	442.693	442.03	311.76	577.329	252.754	396.972	454.093	231.404	239.835	337.07	465.6	337.295	267.732	358.959	429.433	398.444	360.736	376.045	351.754	278.665	186.776	301.269	258.591	331.892	178.106	116.183	320.062	874.124	299.952	365.281	332.16	388.545	295.124	406.895	369.069	211.497	109.846	345.155	340.682	219.436	404.149	315.662	325	387.458	151.022	549.864	326.731	269.259	208.129	302.739	343.309	397.76	196.521	261.647	199.592	320.067	601.033	362.135	96.7835	332.703	228.498	342.973	289.379	346.625	421.772	322.776	276.772	114.919	340.994	290.47	131.146	293.627	252.116	325.461	502.438	345.415	316.875	53.3444	283.343	309.092	192.044	222.94	324.282	392.767	281.762	268.888	326.738	68.3622	153.835	1514.81	641.893	205.084	479.58	193.972	207.398	294.218	222.335	141.194	138.85	272.649	315.962	159.277	249.589	287.01	273.277	209.03	307.64	221.293	340.977	328.656	201.525	342.186	313.133	226.374	294.726	367.903	219.411	115.231	266.026	328.561	388.673	230.78	223.566	166.394	240.55	85.0109	205.968	309.003	248.938	307.6	497.489	260.625	276.472	225.835	148.494	300.34	315.955	328.506	328.506	79.1691	110.879	182.076	163.051	293.68	163.472	201.031	174.014	266.353	226.218	237.149	159.63	191.021	241.611	226.693	111.813	223.453	178.13	293.776	265.504	247.103	195.112	203.47	58.6931	195.509	501.07	257.734	131.901	205.785	268.096	145.775	229.454	180.228	202.771	337.464	207.746	175.559	212.726	109.901	133.598	202.661	200.131	203.747	70.6771	192.077	233.874	201.16	177.796	267.252	125.168	236.655	196.054	199.696	146.38	242.379	145.144	278.246	188.846	271.435	240.622	262.333	516.398	289.125	120.878	158.802	265.307	245.099	152.487	209.526	187.82	187.82	154.42	164.525	153.64	93.9594	113.431	143.793	227.789	140.237	99.2303	190.915	179.321	205.115	144.255	164.244	1044.73	123.227	91.5426	215.626	285.344	141.606	141.969	193.964	291.893	180.365	260.975	103.403	161.795	164.64	209.639	209.639	209.639	147.807	199.231	303.447	303.447	303.447	131.311	177.045	112.797	160.307	212.321	218.3	152.835	129.664	179.566	97.5611	142.452	104.89	74.6512	229.657	177.747	140.584	480.417	153.953	218.91	184.629	180.874	175.46	146.655	224.893	180.817	149.567	130.558	130.558	112.348	130.402	96.4064	125.599	88.9039	98.846	195.927	140.498	193.372	198.006	162.661	136.496	149.313	114.888	159.91	102.006	111.756	318.899	115.595	174.316	88.9066	111.67	68.8151	91.7534	110.45	80.8207	156.492	110.945	97.3925	170.236	136.563	128.978	117.611	91.6349	96.0455	157.119	147.787	150.451	494.716	141.527	129.971	158.229	120.417	97.2496	102.375	137.3	207.081	120.096	150.775	134.744	128.084	335.834	125.01	180.619	266.065	82.7548	134.07	134.833	103.349	122.096	110.489	119.156	97.1709	113.945	73.3135	101.042	106.034	183.318	121.081	131.02	101.946	138.068	85.8526	132.136	92.7401	112.934	228.558	152.096	115.863	68.0783	62.1372	130.351	133.639	107.19	119.225	103.954	221.139	170.475	129.771	85.8258	142.271	120.793	109.476	107.172	109.693	93.7704	116.86	82.3367	102.9	115.762	95.2189	113.055	100.135	421.626	69.0678	80.43	108.635	80.9107	70.6134	97.1509	235.088	94.6419	91.1313	215.893	100.182	79.6962	146.081	116.401	235.043	350.961	350.961	95.7934	91.9975	87.5922	64.6306	181.256	103.568	61.5956	144.212	89.1136	82.0634	572.942	124.248	101.815	77.6781	132.977	82.2161	72.9977	119.09	64.0708	107.078	105.323	95.4309	163.615	90.6045	72.3521	119.106	70.1936	73.4743	100.775	216.05	76.5077	87.5247	106.689	110.182	154.789	98.045	130.15	143.168	108.698	99.7651	128.262	86.1998	144.677	64.6256	142.886	91.0581	108.004	92.0666	75.8084	99.5644	99.5644	99.6973	102.162	217.958	118.651	83.1732	85.8457	85.8457	73.5996	97.4859	65.8461	161.006	104.065	94.0611	69.3707	70.382	68.1958	82.3036	120.079	87.0218	103.671	117.654	96.0551	103.132	115.337	90.7913	216.547	103.954	85.6598	105.302	101.732	76.0959	112.705	59.8833	116.087	333.544	258.183	97.3644	105.132	98.4545	112.864	90.3941	79.9965	85.6231	82.8869	197.629	102.353	88.7827	100.342	100.342	125.187	90.641	108.855	105.977	94.3256	114.142	114.142	90.6299	81.6692	126.451	105.641	110.481	74.0864	243.459	81.3144	112.201	88.0122	116.865	88.1775	119.429	83.9744	61.4958	111.321	116.79	102.137	145.071	96.1442	89.8979	65.5874	87.5794	77.5041	70.5715	91.0501	84.3683	122.326	90.5892	73.863	58.1334	191.475	75.0401	89.9494	69.2306	83.1322	104.641	65.5254	75.6313	362.993	68.4281	101.482	93.2833	93.2833	85.7193	100.253	120.34	79.6929	84.6127	77.9569	77.8959	102.572	128.478	101.196	99.9758	80.242	79.4482	97.7402	91.2654	105.282	183.929	95.5763	65.0209	97.7818	97.7818	124.004	99.3685	107.852	107.852	76.0478	398.76	155.364	93.886	106.672	86.169	82.5261	78.4083	96.0344	90.9279	99.465	114.046	121.48	87.8207	81.8717	87.666	90.2779	128.574	79.9819	117.157	96.4114	82.8072	113.555	61.1784	110.308	336.591	123.813	123.813	88.2701	130.929	95.0098	67.1061	67.1061	91.5629	90.5008	56.186	79.1524	79.1524	79.1524	79.1524	79.1524	79.1524	79.1524	79.1524	79.1524	69.5905	73.2497	96.7641	80.4982	94.2796	1544.89	74.5801	86.1247	118.698	118.698	98.601	101.408	57.7387	91.9445	81.9905	93.3234	93.1518	72.8624	93.0727	98.7262	112.622	80.597	80.597	80.597	114.104	82.2998	76.4739	101.991	79.6451	97.6402	97.2524	81.4816	91.3502	90.8016	100.979	98.6784	81.5829	109.805	88.6051	58.5278	106.642	78.6681	94.7184	75.0787	94.9981	164.309	87.0173	87.0173	95.013	86.3759	95.4557	70.091	75.9564	65.4621	101.079	82.1134	90.0664	82.8708	129.513	95.6048	85.0163	111.539	114.184	94.1067	88.853	99.9386	102.714	81.1196	115.862	79.0266	68.7685	91.3863	106.236	77.4371	93.7597	88.7413	99.4234	99.8803	90.0261	95.4398	72.8745	86.278	91.82	82.2332	78.7937	90.5807	79.2648	88.2668	93.7994	85.099	68.5004	127.916	100.182	95.8069	96.6886	84.6231	100.774	80.862	104.694	82.7806	113.726	88.2492	96.0236	93.9851	87.6647	118.016	95.3632	89.5652	84.92	98.5809	97.8542	74.2649	87.2713	72.3187	82.9621	72.9455	84.3166	85.0909	97.9662	87.6165	65.6911	80.6272	80.7221	92.6506	73.9858	124.379	104.499	87.2532	137.781	91.2056	107.776	77.2237	78.1683	76.5355	84.5322	84.5322	95.8007	85.0171	83.301	61.1707	89.949	95.3097	95.3097	59.1766	73.4853	109.183	81.6581	84.603	75.6363	100.004	53.3926	75.8658	125.465	78.2692	136.429	64.1912	121.306	121.306	58.9171	90.8901	99.5479	131.427	117.197	76.9361	87.1244	73.6073
1493	8749.07	8731.79	10965.4	9580.87	4086.23	4303.24	6162.59	1997.96	3219.92	4324.61	3796.15	1462.21	2775.16	4448.16	2150.2	3001.57	2207.99	2593.35	1927.03	2070.93	1752.98	1957.38	1957.38	1957.38	1957.38	2024.68	1314.44	1314.44	1314.44	1572.31	1716.24	2164.13	1542.74	2553.39	2098.23	1166.93	1466.75	1007.04	2031.63	1167.56	636.624	1685	1032.81	746.083	941.175	756.502	1084.24	631.129	831.43	831.43	913.939	1443.34	957.94	735.575	982.983	1214.44	1291.08	670.129	1079.05	421.303	1257.04	688.027	1322.65	885.326	1160.75	974.868	725.757	1471	1050.79	821.332	793.524	577.565	770.274	775.254	1083.55	673.799	949.066	1136.58	780.722	794.301	1027.61	803.795	990.529	823.468	672.158	804.913	866.093	660.844	563.827	767.187	543.805	582.144	668.217	348.831	589.779	501.045	404.835	1518.53	619.143	569.248	1137.79	725.308	480.61	589.767	724.537	369.434	264.54	723.059	360.328	652.473	436.602	372.518	375.642	380.14	530.42	343.477	499.55	761.325	336.688	721.747	685.624	853.377	528.332	671.071	533.16	486.337	373.243	190.321	456.403	692.106	473.018	380.324	831.681	410.349	217.68	488.941	368.376	640.583	493.91	499.284	400.366	673.833	509.481	600.897	306.085	353.658	638.318	572.087	426.212	552.835	597.453	55.3868	414.35	583.488	496.019	431.715	494.683	342.638	529.837	78.6962	475.826	608.818	413.047	480.971	456.075	68.1222	407.492	340.528	390.398	375.791	375.791	584.174	419.767	430.744	449.798	359.692	319.006	532.856	473.378	351.653	454.796	342.513	211.615	392.508	535.068	480.796	248.629	239.98	385.853	482.023	369.729	392.07	411.43	354.993	604.578	490.209	283.098	325.469	224.543	141.582	296.562	882.153	359.32	377.056	468.781	460.368	228.821	383.495	235.428	80.3279	238.767	371.556	513.527	136.456	363.645	394.452	284.25	428.835	307.482	382.343	333.582	325.147	220.637	490.828	260.659	425.903	208.752	179.697	215.368	371.825	432.926	84.6469	91.1745	320.051	302.937	313.345	288.805	336.332	531.458	248.726	273.02	424.512	383.893	284.168	152.926	336.18	249.937	297.116	427.81	136.131	285.022	327.107	276.653	371.465	244.285	280.405	314.283	286.732	280.618	204.691	323.992	81.7326	287.422	976.294	383.504	255.892	384.834	457.378	91.2347	309.245	263.861	120.923	244.695	217.531	389.87	207.297	231.031	235.738	405.598	390.674	227.996	313.697	340.085	419.116	138.34	309.887	323.701	387.627	366.856	228.637	274.33	344.762	313.679	364.079	290.647	354.474	301.567	186.024	223.732	152.532	288.455	271.889	403.578	371.669	288.105	291.747	265.539	188.341	186.868	214.369	252.684	313.557	313.557	91.9128	95.6177	97.7594	158.381	209.275	201.784	279.301	140.634	135.173	271.699	285.549	156.499	156.596	147.379	294.33	131.853	263.608	68.5737	248.758	310.436	213.576	113.094	311.355	101.415	190.769	470.78	185.566	242.084	297.426	183.37	163.344	106.742	128.036	221.967	122.899	221.594	234.604	223.661	442.363	171.567	191.872	284.075	135.043	203.925	157.493	292.567	191.486	107.968	118.299	188.694	125.586	137.188	204.967	189.563	200.608	177.868	67.5343	214.48	286.863	241.897	252.535	513.897	138.29	153.479	166.214	94.8094	170.912	193.738	205.871	164.375	164.375	202.429	229.31	218.236	98.0046	78.6806	197.127	128.726	146.035	215.167	132.484	164.73	190.185	78.6067	134.802	846.286	170.387	159.376	238.072	226.91	162.011	108.561	107.957	212.451	197.831	274.353	106.745	135.246	244.729	65.0565	65.0565	65.0565	103.045	237.526	235.403	235.403	235.403	163.547	165.089	96.0128	177.238	171.103	214.429	179.272	167.065	206.514	78.2553	125.384	83.4351	158.126	360.371	175.175	142.983	224.754	256.147	215.735	141.32	195.934	201.239	212.068	134.033	198.135	152.461	125.037	125.037	205.527	135.094	88.5606	117.441	138.022	87.4189	213.899	149.038	229.741	222.786	248.335	219.022	177.665	141.762	151.641	142.218	231.856	321.951	99.4914	166.899	105.895	149.13	83.6338	117.635	119.678	98.0282	214.354	116.252	126.877	105.358	102.813	91.7033	133.771	158.141	71.6353	155.651	133.275	153.493	375.208	103.338	90.7209	155.331	154.764	226.64	94.8148	59.5037	143.707	123.254	189.275	137.165	152.843	169.8	90.8251	175.583	297.661	70.8786	156.399	123.305	77.1398	140.121	113.761	189.393	130.201	90.2795	103.003	128.771	170.615	62.307	153.797	230.212	160.44	112.964	149.599	163.583	137.842	82.3996	181.103	109.455	148.325	84.6932	79.7608	181.829	535.606	130.652	86.3055	101.665	166.443	147.069	132.635	97.7946	107.154	69.3041	112.726	388.444	113.858	91.9259	65.5526	80.5272	437.633	182.822	128.555	60.8956	418.998	495.656	131.2	192.687	86.3376	83.5842	96.8091	113.197	214.248	85.2775	160.374	122.621	88.1838	94.7973	124.322	85.3181	158.35	311.44	311.44	118.452	127.759	248.447	165.31	90.3831	108.652	61.9481	99.0274	86.6026	336.567	80.3162	123.591	208.512	78.61	112.581	197.019	75.9747	253.612	109.724	62.7118	102.694	115.501	152.038	87.6599	128.038	128.32	104.551	130.226	94.3997	124.835	60.7704	63.1334	91.2488	71.8097	76.7644	69.261	195.522	110.56	92.4545	143.577	131.699	63.2264	132.018	191.433	146.944	61.6935	135.99	102.462	98.4113	88.2327	88.2327	117.718	250.535	193.067	142.709	227.085	64.6365	64.6365	92.5069	86.5417	107.024	106.643	171.956	137.672	125.02	106.792	87.4987	53.2877	130.534	72.5304	87.0862	94.1857	93.8968	87.8639	117.612	78.527	48.4918	204.175	103.793	117.127	84.4879	98.5013	100.356	99.6714	106.816	267.402	230.25	97.011	115.267	123.161	97.1178	97.1065	109.468	107.974	141.788	76.2753	76.8492	73.967	83.479	83.479	97.7142	158.958	64.3934	55.0303	83.8049	46.2836	46.2836	78.6535	212.155	143.348	96.066	94.7353	68.9637	269.094	151.233	86.4048	62.7654	157.85	79.1895	87.1087	66.2653	105.584	89.7932	85.365	61.6454	73.878	84.9102	86.0084	102.39	123.962	74.5653	81.2052	76.8682	111.373	99.509	81.5418	75.231	101.868	115.03	96.9313	115.488	80.4649	90.9206	80.5051	89.0584	69.0212	386.015	164.465	75.8153	117.615	117.615	102.156	79.6302	98.2754	87.4245	78.6958	506.233	94.2191	64.8071	131.755	94.8808	71.7709	99.454	130.98	99.7237	92.4175	72.5202	67.1958	86.04	82.9683	54.0382	54.0382	72.504	77.2066	72.7229	72.7229	86.445	71.0698	119.887	111.499	77.0121	77.5782	121.94	68.6296	90.2975	98.7119	101.256	77.5838	100.783	125.984	96.6595	68.7588	99.6355	66.319	88.5085	177.192	137.329	91.6193	64.7429	97.9813	91.5772	79.9943	85.8851	85.8851	82.2662	118.954	57.65	89.6792	89.6792	69.2946	74.5547	88.3264	80.3875	80.3875	80.3875	80.3875	80.3875	80.3875	80.3875	80.3875	80.3875	85.7366	138.584	70.0513	89.0687	191.314	95.7709	74.6952	123.342	143.021	143.021	75.9475	78.1198	85.9835	72.9256	98.3485	93.6387	99.9203	78.2376	76.7263	89.7909	94.3731	104.084	104.084	104.084	87.1114	99.5638	91.5894	124.703	89.9662	84.3402	67.0883	74.8257	68.6515	73.8604	75.3953	84.9502	86.7115	113.8	51.0415	76.8945	70.3003	104.84	87.2593	106.246	108.304	92.932	85.2126	85.2126	85.9276	65.1235	55.9216	78.634	118.932	104.513	62.671	108.538	99.6601	72.5947	99.1333	74.7571	76.2399	75.868	85.8712	87.6702	85.9879	107.312	76.9924	95.4507	73.9238	68.272	133.55	69.1579	110.143	120.657	63.929	99.1208	106.619	88.3145	117.208	98.3136	79.3449	95.7013	86.8445	85.6636	118.139	56.9918	90.6808	65.0953	88.1711	96.979	70.8523	87.008	89.5935	87.0847	66.3335	88.3966	91.7773	67.4012	100.676	64.7958	90.4311	93.1172	79.4177	84.8445	94.5769	85.4466	94.4898	79.7975	100.869	106.202	75.5203	75.9488	93.8521	78.916	114.064	83.9623	79.6789	106.221	83.4809	108.13	83.3564	66.7545	85.7258	79.8643	74.5193	66.7927	94.2829	87.8632	120.143	84.37	92.4671	77.1931	69.3595	76.6624	117.468	117.468	83.7298	93.3821	105.356	95.9792	71.5001	91.1813	91.1813	260.274	77.4531	48.751	341.497	104.813	74.8839	54.0225	55.5014	74.6191	134.044	71.947	59.9476	85.1415	139.433	139.433	80.1891	96.3864	86.6589	126.962	71.6158	73.4068	44.2766	99.9189
1494	13553.2	11310.6	10030.8	7867.67	4939.07	5349.41	5620.63	2468.78	5672.68	3331.95	3168	2745.71	4116.94	1231.32	2822.5	2490.4	2669.75	2239.9	2099.77	2253.84	2080.61	2396.09	2396.09	2396.09	2396.09	1959.21	1403.48	1403.48	1403.48	1873.37	1864.73	1863.18	1866.02	1357.19	1876.76	1790.88	1739.81	1098.85	1838.09	1372.41	941.187	1370.33	1253.91	830.704	955.066	954.432	1014.04	951.116	750.591	750.591	1202.71	1419.05	854.035	694.174	1061.73	1162.7	1227.23	539.258	822.003	822.75	1053.38	1213.69	1032.08	965.624	839.265	838.489	917.23	959.995	817.498	877.906	782.077	995.628	866.267	829.447	796.937	926.03	708.088	793.949	841.475	1049.53	1090.56	855.809	910.841	976.859	800.141	728.684	750.232	893.326	493.512	859.272	642.657	750.16	659.872	542.353	717.245	895.365	1203.43	797.191	787.553	718.592	788.154	595.137	777.646	749.493	646.193	735.13	631.537	743.004	462.63	609.864	592.007	484.905	759.654	426.116	1019.66	488.113	537.678	438.605	847.693	638.14	538.667	659.991	656.03	536.874	609.231	662.398	406.82	661.051	503.86	637.513	584.255	501.626	335.053	692.048	506.276	463.464	798.44	536.191	658.404	499.069	427.639	567.313	535.745	549.952	368.951	557.481	936.655	516.297	533.783	479.28	449.382	97.2289	480.422	514.145	370.95	471.997	444.894	376.476	498.506	361.841	478.591	566.54	610.395	671.278	386.848	388.911	401.726	507.225	448.421	446.504	446.504	565.462	433.6	400.915	367.885	354.965	468.209	465.773	482.26	363.22	453.233	380.704	355.071	425.899	421.067	471.183	122.481	420.668	454.13	424.359	382.976	518.751	478.336	421.28	193.806	411.779	447.856	356.765	286.538	460.93	498.93	426.953	453.823	377.204	389.678	313.799	428.407	285.525	304.979	245.102	313.691	357.555	458.754	439.201	398.91	556.412	338.623	312.745	301.544	561.237	307.52	377.416	262.142	465.676	279.678	304.19	273.595	201.441	405.077	265.661	335.053	113.274	215.559	418.517	260.014	414.755	377.832	305.256	339.428	689.05	272.866	352.839	299.458	292.372	110.503	193.956	279.684	334.78	345.205	314.483	362.579	59.7083	264.746	265.067	266.476	318.096	283.303	409.885	300.144	321.786	248.246	92.193	265.462	303.66	359.284	271.726	372.777	104.01	241.659	413.279	200.149	188.2	392.713	263.15	356.298	284.418	333.229	268.151	283.251	302.618	290.734	333.548	289.972	716.052	152.973	358.922	382.699	249.369	261.127	342.618	253.887	453.428	129.004	247.263	286.746	294.435	264.475	245.357	296.249	198.385	241.967	249.521	286.128	265.898	304.933	348.569	260.199	293.399	287.66	282.199	266.541	172.135	172.135	101.04	2635.51	193.671	238.82	403.397	199.867	194.321	153.052	87.086	226.19	237.094	102.322	218.993	237.149	267.748	272.002	215.907	462.958	226.9	370.184	208.338	219.469	220.572	338.393	243.086	211.702	186.868	127.803	204.67	239.149	231.881	234.559	270.197	280.108	242.407	127.06	174.521	252.314	275.901	677.701	233.349	266.659	179.216	249.338	269.637	239.118	167.085	94.1949	263.297	170.517	279.307	184.879	436.327	254.5	239.123	173.922	191.748	155.23	180.942	283.968	164.835	197.259	207.435	227.013	258.961	88.5782	207.398	158.694	232.843	273.364	273.364	231.82	137.999	207.778	100.282	238.5	239.613	247.662	239.288	96.0746	143.445	136.711	172.5	246.89	188.199	96.3442	193.666	189.69	193.565	233.246	170.078	134.442	219.959	168.32	111.287	135.54	168.073	155.071	149.371	352.087	352.087	352.087	229.847	168.728	206.234	206.234	206.234	159.194	194.283	139.899	172.983	173.621	215.926	186.927	150.094	122.86	83.8009	195.81	93.7816	259.836	99.5537	121.194	209.882	244.369	190.063	100.494	208.624	156.51	241.825	209.454	185.084	242.831	208.877	101.952	101.952	147.107	145.584	91.881	130.552	157.342	100.966	201.572	155.169	153.146	197.076	113.461	147.989	122.769	105.775	111.934	124.46	153.969	265.202	112.337	185.562	157.639	421.846	71.0994	147.775	191.19	70.7118	124.503	172.622	235.752	158.885	137.582	51.6528	155.063	122.313	178.674	115.128	200.936	119.893	305.344	165.307	70.6209	189.847	87.0885	100.496	110.048	187.836	70.3554	123.267	139.319	164.702	141.828	170.387	201.502	72.0743	223.741	66.1816	129.985	202.612	91.0834	152.267	106.37	80.7678	234.961	82.7976	97.2338	211.281	88.3317	263.387	255.059	95.5208	104.484	102.316	86.6964	174.635	146.474	78.5059	107.084	92.7862	116.772	52.0399	120.045	82.5036	100.888	179.605	105.015	266.749	66.4923	154.456	103.721	88.5378	111.11	95.7624	105.881	100.24	107.024	137.782	71.9776	142.557	109.663	203.78	173.519	93.917	105.252	77.5731	122.214	104.95	112.538	95.2697	87.5164	208.066	71.1258	220.405	182.814	96.0247	86.8172	124.253	138.833	168.18	144.336	94.2867	94.2867	78.7382	181.671	91.5198	86.0139	61.1359	191.707	119.442	112.9	68.4817	90.5976	81.2252	113.207	191.601	97.7318	126.902	110.486	77.2875	111.424	62.6878	107.464	71.2242	109.86	95.4999	67.8257	146.591	126.53	87.6655	114.92	130.399	209.969	122.796	476.512	101.517	111.823	92.5784	87.5055	103.67	90.4737	94.5279	154.954	110.435	64.0956	89.8854	85.8338	96.3875	61.7614	104.03	79.6339	101.722	92.9537	92.9537	120.669	99.1221	82.8647	106.061	58.5119	56.6808	56.6808	130.547	87.1444	74.1407	139.594	100.265	124.88	59.8266	101.647	90.8214	302.455	78.3366	87.9272	97.1522	95.8186	134.3	90.9817	74.3891	165.156	84.9786	98.292	71.8835	188.404	94.8774	94.7973	87.056	82.9006	113.834	141.263	262.459	102.765	82.7015	97.5838	92.4461	118.394	76.4588	78.8127	69.1759	65.3908	79.6895	72.0866	60.4529	60.4529	80.8062	71.4839	57.8788	55.7372	145.899	118.648	118.648	87.384	188.11	106.79	102.327	113.647	78.8756	192.741	62.4702	95.1904	62.9329	78.7521	120.108	80.2076	64.5724	102.42	107.03	87.493	66.5532	145.729	61.947	229.189	84.9397	106.832	63.8648	69.2806	163.999	168.46	111.433	138.049	80.5132	84.5653	93.7593	95.7161	108.912	76.8818	119.734	125.519	73.0025	74.9191	91.3341	49.6618	74.3283	75.6101	75.6101	93.8263	88.0254	72.2609	91.1888	82.4288	75.3897	80.1924	77.0104	93.357	115.088	265.293	101.66	117.007	126.325	95.6846	90.6671	87.576	90.0812	75.0108	63.9802	63.9802	114.831	97.8478	57.0548	57.0548	95.9629	90.1027	93.7784	85.278	77.7715	87.5834	71.7329	85.7208	104.221	95.9176	78.1093	87.7854	83.4436	73.6917	61.9937	73.2138	80.0338	64.5896	114.236	98.6675	110.329	72.4744	67.8272	81.6248	110.793	89.0734	96.2558	96.2558	68.6393	98.9152	67.788	75.5998	75.5998	79.5697	78.6669	92.0926	90.0988	90.0988	90.0988	90.0988	90.0988	90.0988	90.0988	90.0988	90.0988	72.5136	100.123	60.8602	69.8591	92.0148	79.6779	72.8655	85.6619	253.582	253.582	74.0217	84.1641	103.386	99.7136	106.949	83.707	71.5299	67.0487	86.2758	163.025	92.9212	84.2103	84.2103	84.2103	73.5255	81.6613	82.3883	114.472	103.02	79.4868	80.449	92.4838	92.5192	74.2558	96.5077	78.2986	78.2167	101.766	81.0511	72.4809	61.0461	81.9931	164.996	88.7861	91.9725	102.817	67.7596	67.7596	137.801	57.5056	59.9992	115.189	128.159	81.6035	86.6916	118.258	109.565	69.1744	105.019	90.8549	83.9074	86.3105	93.6241	87.6675	89.1185	84.5319	74.8517	83.5821	94.172	78.3435	50.5442	86.8851	78.0537	77.3902	88.3122	109.186	87.4398	99.4793	84.2475	75.8906	74.6979	88.8984	90.2166	103.722	96.3139	83.2327	89.8101	98.9713	77.205	56.2543	71.3591	89.6452	81.2306	85.6857	79.3441	77.6075	78.4923	71.0569	119.455	74.9398	75.8509	72.2862	83.502	128.28	73.2943	82.7872	87.9203	81.2427	69.8776	94.1915	73.9538	96.9522	69.1171	175.179	74.6008	71.0583	76.6367	87.3635	96.9425	99.5327	89.3837	90.0239	90.112	78.01	95.0792	77.1626	95.4993	93.1664	97.7707	72.6563	109.53	73.9302	90.9594	73.1124	95.8541	95.8541	80.1638	101.808	103.197	130.894	78.4854	108.442	108.442	58.9864	66.4576	84.581	62.7418	114.681	64.5151	77.2787	65.5664	58.1704	97.5765	62.2846	70.1638	358.877	111.449	111.449	73.578	103.275	97.018	102.635	86.499	63.3946	78.493	83.1407
1495	7667.17	8785.84	3372.5	7279.5	4781.18	5353.76	3750.52	1868.42	2952.43	2585.86	2828.05	1664.4	3309.21	3030.17	1833.22	2046.64	1966.35	1864.09	1956.95	2191.77	2174.78	1934.2	1934.2	1934.2	1934.2	1920.98	1563.28	1563.28	1563.28	1870.33	1619.68	1338.63	1431.02	1455.54	1670.63	1198.06	1303.16	837.892	1582.54	1547.8	653.212	1289.81	732.642	674.333	620.541	290.171	856.105	692.89	774.143	774.143	1105.51	1427.39	982.526	693.026	975.404	1028.51	1032.94	461.416	895.982	405.991	987.897	978.115	801.824	994.295	1000.59	750.822	597.517	893.551	761.138	869.314	794.987	708.033	702.949	743.325	610.354	612.72	691.92	814.582	649.958	924.672	905.8	567.422	680.099	611.841	769.273	505.825	699.304	618.685	133.318	1027.8	653.511	569.021	532.205	353.868	646.402	818.049	879.174	644.805	784.488	489.238	736.492	528.63	605.328	684.764	539.688	480.419	280.533	558.105	381.801	567.934	574.544	290.79	477.616	167.455	660.855	422.635	523.279	674.413	508.835	498.386	405.308	565.705	660.722	592.77	529.731	672.956	188.729	676.704	378.869	506.185	340.856	364.817	657.07	331.615	244.164	400.652	446.362	431.453	527.984	537.613	339.385	384.093	407.126	569.379	273.76	338.738	664.511	426.562	463.241	474.538	274.565	113.252	485.016	409.998	470.307	404.978	420.594	135.613	334.423	80.1475	389.821	442.164	513.951	337.411	349.022	298.02	412.543	421.175	347.193	379.14	379.14	459.775	351.882	412.259	383.73	380.981	638.715	506.129	339.51	286.036	409.788	318.027	255.876	319.329	489.335	317.403	352.577	161.169	401.685	397.101	335.01	450.327	599.058	420.328	609.46	360.197	334.278	383.67	139.496	335.453	112.224	184.238	291.748	331.478	358.593	334.751	422.652	362.821	436.275	309.35	204.645	361.556	300.911	113.653	394.818	309.219	359.618	351.514	263.727	393.08	282.916	322.349	236.565	469.382	283.362	333.505	130.762	320.988	233.215	300.079	413.952	67.9507	96.9018	262.343	285.231	348.319	273.211	293.342	235.946	97.6995	238.294	141.33	354.296	291.056	106.275	269.625	336.019	333.631	365.727	313.775	264.749	133.063	204.215	156.72	206.915	98.3761	310.978	357.271	284.58	145.479	285.345	184.948	295.159	117.635	425.327	221.137	349.288	267.856	190.106	265.776	255.728	179.279	318.275	317.923	215.51	171.701	260.433	264.781	252.754	309.066	240.726	279.84	271.179	178.502	242.592	271.639	267.56	253.596	302.078	203.01	240.283	185.914	204.477	207.327	316.452	152.611	280.783	253.373	151.104	153.23	221.372	271.441	95.0157	253.559	148.739	222.022	271.676	60.4238	98.9727	192.191	308.69	281.254	281.254	69.9471	2281.36	197.137	157.768	283.445	138.227	259.827	116.851	148.116	271.621	265.118	93.8413	144.425	197.72	241.619	354.903	256.879	172.508	227.795	217.225	248.464	62.7532	278.364	203.366	264.559	454.393	156.515	182.369	174.938	195.832	182.153	225.105	152.371	213.721	103.89	133.126	251.494	96.4955	441.849	177.636	203.185	209.396	163.169	160.516	273.969	178.823	175.931	166.835	266.921	218.804	207.421	177.314	165.674	168.971	231.659	73.3088	253.669	215.282	185.979	179.955	233.442	104.769	142.955	177.865	105.486	117.17	254.612	164.577	178.167	232.401	232.401	145.22	200.758	107.012	58.7773	244.547	168.372	169.273	134.411	218.35	142.823	133.063	200.095	204.461	123.051	86.3791	190.741	132.642	182.256	200.853	153.409	113.033	170.324	202.298	90.3914	148.062	194.357	129.594	130.204	259.136	259.136	259.136	126.482	162.436	189.774	189.774	189.774	87.6368	142.77	82.8089	154.259	167.966	133.731	229.116	146.228	142.883	94.8143	135.946	123.871	162.427	192.638	156.51	131.237	175.577	204.179	183.346	129.864	95.2832	95.622	126.059	90.2185	148.555	127.03	162.477	162.477	129.985	98.6062	91.1973	117.287	115.156	99.2647	114.047	183.377	122.218	208.397	87.6652	87.4397	116.727	129.157	149.157	153.304	123.579	126.422	105.322	143.581	165.788	143.507	58.2265	106.584	198.222	94.6829	117.611	99.437	69.7599	127.206	131.547	122.652	134.513	164.942	156.93	96.0146	151.764	138.127	83.657	78.6517	93.7498	145.833	64.0366	138.193	80.007	206.264	88.3993	90.2459	107.095	148.321	127.786	100.525	81.1764	99.1122	96.2618	78.9088	141.902	112.487	100.578	127.175	124.161	116.034	140.324	116.22	80.0949	89.5351	99.6817	390.851	118.062	190.206	127.184	163.285	152.074	98.6486	115.636	123.217	96.0391	122.123	97.4507	74.3089	77.0084	120.986	53.61	90.7885	83.3001	106.587	78.6468	165.716	84.9727	104.836	89.9396	71.9205	126.883	109.621	69.8212	113.48	171.849	101.622	123.906	72.0859	91.3058	106.449	425.989	96.3533	65.0955	187.107	77.4385	146.832	395.883	69.8006	153.303	115.191	77.2538	78.31	119.975	165.416	75.83	109.566	121.633	76.4244	76.4244	75.8804	89.6602	83.5532	79.8368	71.9891	74.1939	206.63	88.6731	99.4212	291.622	139.624	145.739	93.3621	73.5253	122.386	118.01	91.8536	73.4268	69.9742	107.923	111.696	79.2884	86.9362	83.6086	363.305	114.877	70.0345	73.9683	103.114	111.842	89.6961	95.3123	106.408	103.392	75.0096	104.531	83.7397	133.591	132.777	99.0167	89.014	97.0073	93.6599	137.076	158.796	108.003	104.365	81.4105	82.57	100.799	100.799	97.4009	105.531	103.763	124.334	195.842	107.152	107.152	72.6825	100.108	60.6244	95.9501	100.839	100.545	101.858	77.6757	70.3745	114.93	131.279	101.84	95.0298	81.6949	82.4304	88.508	104.192	97.5759	119.191	104.702	87.7828	79.5636	132.541	74.5219	101.142	68.0804	91.6309	83.1847	239.199	96.1815	97.3427	109.077	67.9602	71.0284	72.3565	118.794	70.8274	90.6627	97.8508	80.3383	94.9724	94.9724	102.378	200.534	129.129	90.1254	95.2367	123.992	123.992	87.0824	80.6408	137.232	100.396	93.1454	102.596	106.461	72.8903	110.184	112.1	113.291	90.7534	81.5402	409.606	68.6317	110.973	110.627	153.403	103.278	96.7909	73.4787	69.1096	95.3172	77.0073	56.7906	92.3196	83.2999	109.331	93.6701	109.098	68.8174	106.636	65.0714	92.8045	81.0325	78.17	85.2927	59.7242	104.354	89.441	64.3725	100.721	92.3325	92.3325	76.407	97.0443	64.313	99.8995	73.1958	104.856	76.9709	101.749	102.329	80.6444	92.634	74.8013	71.6743	96.2025	81.397	104.629	101.652	100.934	70.9964	110.01	110.01	76.7388	101.534	96.3271	96.3271	108.232	85.7766	69.2446	107.268	92.9067	92.9258	113.904	73.2946	109.541	72.4002	80.2993	76.7466	85.3363	91.0526	83.5997	79.6463	113.775	91.9313	78.8632	151.516	83.4774	72.1964	111.939	66.8389	89.2624	179.361	134.396	134.396	93.7911	108.839	116.179	61.7735	61.7735	103.07	89.7898	92.3903	73.2376	73.2376	73.2376	73.2376	73.2376	73.2376	73.2376	73.2376	73.2376	190.477	70.6289	113.406	77.0473	74.5798	107.468	80.7152	61.5852	128.894	128.894	95.9314	95.7279	59.7494	96.6277	110.857	93.9007	95.4234	66.5923	84.3483	102.205	85.3806	79.4072	79.4072	79.4072	92.474	85.2488	118.458	99.5997	80.336	84.8982	113.015	126.406	95.7341	91.1189	69.9008	94.6616	77.1325	76.0644	94.1666	76.3523	112.458	82.6233	255.726	71.3517	111.169	77.4379	95.7745	95.7745	89.1484	94.0675	87.522	106.605	65.4893	77.3011	84.3104	75.4467	83.3432	107.474	107.41	80.9687	72.6891	120.99	99.967	85.6659	90.1017	108.682	96.2142	105.728	93.7841	110.095	72.2499	127.597	77.5212	85.0546	104.334	56.1216	113.293	99.3585	85.1606	106.793	86.0107	79.9857	105.584	83.7226	66.853	92.4768	78.9297	79.9327	87.2934	89.7001	101.464	81.9126	80.7746	96.6685	82.4301	117.146	75.1103	116.533	91.9004	76.0213	74.7015	103.125	96.7033	86.2314	87.2588	94.6187	73.7629	88.3732	78.51	105.116	95.4006	113.152	89.7546	78.8931	76.2024	96.1143	76.4574	111.906	93.1677	80.4339	75.0564	118.896	75.365	90.6598	99.1963	113.841	88.6627	75.8573	55.2558	102.339	78.9393	88.5324	93.0565	83.4381	77.6482	77.6482	82.4475	78.5597	70.9734	66.8356	96.6866	87.4505	87.4505	83.8438	80.1539	118.654	88.9812	58.8406	53.0219	108.767	92.8377	82.7259	136.172	138.59	99.102	59.1147	89.7863	89.7863	60.1668	83.4321	135.421	82.9337	109.988	83.8821	103.687	67.7
1496	7897.78	9307.57	10936.8	7402.05	6157.28	5435.21	5226.04	2301.35	3288.1	2572.91	2537.85	2049.07	3346.69	1295.71	2779.15	1851.13	2236.48	1700.18	1327.64	2144.98	2123.61	1998.74	1998.74	1998.74	1998.74	1868.29	1390.58	1390.58	1390.58	1856.95	1602.09	1286.2	1674.01	1640.59	1398.57	1114.48	1553.36	792.867	1415.18	1495.52	662.134	1145.17	980.202	636.847	587.323	650.116	881.458	633.366	515.119	515.119	1140.84	1349.88	1059.17	499.218	1084.37	1078.55	1140.39	348.912	813.499	601.454	771.555	700.674	868.583	968.163	1065.42	771.478	562.269	958.262	836.316	739.871	753.144	693.802	888.698	758.424	928.273	793.144	693.751	726.838	885.059	893.457	875.852	549.843	884.691	788.114	633.347	539.184	576.481	887.689	202.345	1003.12	682.122	687.279	511.599	411.794	629.429	734.319	540.531	780.205	662.101	730.018	579.723	665.115	463.227	543.926	680.523	355.057	704.093	506.655	422.568	552.841	604.436	450.155	501.257	387.925	709.234	445.103	483.694	455.569	543.982	477.993	395.699	691.516	560.086	598.548	512.724	433.339	322.928	176.29	634.966	538.525	364.437	335.941	466.702	248.182	502.867	507.566	489.039	600.087	495.757	442.538	472.179	423.442	506.977	481.478	238.27	335.279	120.54	420.828	574.962	462.859	475.301	61.9648	456.342	279.935	497.464	418.466	341.611	134.45	439.694	291.31	574.68	453.866	513.986	410.775	353.803	113.529	439.242	345.719	348.929	401.845	401.845	490.575	488.851	477.461	466.446	329.968	385.942	538.824	523.379	443.072	371.717	307.091	274.854	319.793	589.724	365.231	87.7632	172.971	411.992	403.558	341.142	439.873	472.112	418.292	202.579	358.278	281.895	319.859	186.14	316.028	121.172	78.5791	383.398	314.024	491.173	415.803	247.502	283.478	403.759	292.862	191.625	357.725	297.227	396.637	531.795	336.614	367.329	363.206	380.406	280.584	291.68	242.187	249.67	395.726	295.996	287.961	201.759	261.3	204.931	305.886	402.735	109.885	98.1184	312.274	268.431	337.921	304.106	312.814	483.258	273.974	297.114	139.364	161.918	372.734	111.275	331.633	332.613	286.605	327.959	127.582	311.51	78.4704	251.27	155.962	528.31	253.594	235.438	236.327	172.52	145.12	233.148	129.662	371.234	88.9567	354.381	217.272	336.195	100.147	169.517	75.7375	264.633	173.577	215.024	299.261	272.457	184.057	322.018	406.602	274.077	304.286	201.894	143.718	289.429	328.433	181.517	328.733	290.231	229.672	196.252	260.835	281.069	91.832	256.103	305.353	232.7	215.691	250.34	269.451	193.328	154.867	354.637	240.106	159.593	264.604	247.574	264.233	129.356	191.403	250.131	294.452	223.04	345.641	345.641	87.7544	68.8624	98.7332	131.106	475.926	291.498	194.942	112.046	110.2	222.504	209.297	152.358	200.838	237.043	257.386	374.072	132.143	282.294	251.351	231.83	222.056	103.683	82.9357	99.2188	197.244	182.708	166.796	226.71	301.305	144.915	155.589	107.679	214.259	230.754	156.145	210.88	161.402	177.197	600.012	85.332	201.174	126.209	83.9891	226.022	233.311	189.365	224.698	76.1101	227.466	105.327	113.191	185.208	201.614	203.786	244.015	146.141	71.6195	193.282	171.095	187.703	239.848	83.3971	312.583	225.31	156.03	195.423	188.367	163.546	184.595	183.466	183.466	138.654	128.117	157.767	95.892	205.666	172.225	143.759	87.0646	268.223	177.346	173.725	139.534	249.39	101.919	91.684	99.8622	138.175	198.216	181.216	169.915	80.655	185.723	223.724	243.327	215.325	164.186	157.544	176.079	73.705	73.705	73.705	128.838	128.363	348.949	348.949	348.949	244.769	196.479	90.336	151.419	160.838	214.942	164.818	138.382	166.977	73.439	106.167	134.493	164.791	170.5	186.516	137.352	61.34	174.008	155.142	185.223	146.265	202.397	163.061	200.243	146.534	90.9369	139.874	139.874	215.635	117.225	97.0418	106.137	184.879	87.2617	176.607	182.025	164.477	184.543	94.8512	127.968	174.547	121.756	99.7938	126.613	169.105	187.501	102.535	175.353	134.661	156.555	91.8749	91.8633	120.887	107.339	220.295	143.611	112.324	94.2325	78.6465	120.66	148.944	149.759	102.479	155.204	156.511	131.367	277.233	191.652	86.2315	172.526	124.518	121.783	127.843	62.2614	133.026	138.487	138.985	150.553	165.699	240.254	151.405	86.7465	109.758	78.3342	131.095	100.241	81.7493	110.128	90.3639	69.0041	123.179	72.6979	106.068	92.0935	109.612	306.915	69.591	242.174	183.595	130.324	159.805	149.678	115.691	195.572	150.068	87.7313	66.803	194.239	78.0745	73.1704	126.025	74.8573	83.0962	372.509	96.5088	127.405	138.572	177.906	115.582	74.1562	76.8504	150.737	111.222	88.4772	186.785	96.6221	125.71	133.115	160.455	65.8836	488.587	78.0868	104.03	83.5552	90.1564	80.7866	113.392	111.338	163.087	206.924	101.866	159.626	82.2657	131.22	142.023	148.32	112.349	118.554	118.554	92.5451	88.7056	98.1341	94.6615	116.208	87.2124	150.416	118.332	107.555	78.5675	83.7194	113.368	56.293	211.544	89.9264	94.1967	98.8289	104.947	106.476	67.3428	63.8417	104.426	83.562	94.4682	495.422	161.515	110.491	98.4448	84.1564	227.752	111.627	621.445	81.2906	80.6391	85.3185	74.5849	129.16	87.7199	105.79	60.4132	113.75	95.4092	150.378	146.033	144.31	72.5133	67.3663	95.2156	139.928	100.029	100.029	80.5751	131.801	151.848	167.447	169.179	74.8654	74.8654	94.7968	84.8897	95.4172	179.465	138.398	86.502	88.612	105.569	94.3453	84.3717	94.1299	76.4198	83.8729	96.2645	97.2535	99.6522	83.3551	83.5544	74.4605	64.4929	96.4004	86.7775	82.2522	94.2843	91.6079	105.496	95.5675	101.898	77.1709	101.135	77.8964	130.59	114.239	115.843	97.974	63.1258	94.4111	85.0379	79.3896	79.3758	106.554	106.554	102.542	70.6295	76.2914	69.1473	81.6703	57.4255	57.4255	80.2321	92.9801	132.666	84.8765	67.1301	69.3415	92.615	107.023	72.393	68.3233	131.547	86.8811	91.3061	58.1043	104.366	84.3059	101.308	66.4451	74.7114	79.4579	81.4202	107.88	91.4763	91.0227	89.7494	82.4554	152.897	93.3979	113.387	107.966	107.456	79.1404	96.577	90.4748	85.9446	127.758	83.8182	94.0808	81.5763	104.802	116.46	83.23	85.1781	85.1781	96.6913	74.1381	102.512	86.477	80.1646	75.34	94.5399	77.3292	99.7524	95.9936	77.0966	95.8274	98.4145	108.968	86.9392	75.6441	90.2225	87.3459	88.2328	97.1217	97.1217	75.4537	81.7905	94.1683	94.1683	93.4661	217.865	93.9276	91.3577	94.1627	76.2777	102.11	105.291	59.4674	82.6066	125.049	266.62	86.8715	94.7784	97.2791	94.1809	98.0518	87.0954	90.4991	97.7499	99.1879	128.531	69.0216	103.997	105.977	72.6747	83.3307	83.3307	108.195	104.705	60.7084	97.1116	97.1116	70.0932	76.4972	100.181	78.0997	78.0997	78.0997	78.0997	78.0997	78.0997	78.0997	78.0997	78.0997	93.3957	86.0676	88.4998	93.9645	149.027	79.1114	112.411	108.641	55.3757	55.3757	80.8114	80.4782	97.5143	77.8471	90.5541	85.391	97.9571	87.1335	91.4923	60.9311	105.646	99.7348	99.7348	99.7348	94.3791	79.8329	104.684	83.3192	95.6749	87.8892	70.7901	83.2887	75.0502	77.503	80.9072	103.023	80.6737	126.998	71.4659	121.706	76.1682	96.7047	92.7003	114.584	91.6118	88.2491	99.8343	99.8343	80.5387	85.9941	78.7816	77.1195	107.916	96.2837	70.4981	100.358	93.5932	87.7209	64.1441	79.0102	84.5786	75.5138	81.229	90.038	86.6067	71.4125	79.9792	80.0735	73.4231	110.454	118.328	76.3881	105.709	103.204	69.4902	93.3783	67.4187	78.1673	111.34	92.0926	84.5239	83.3809	86.5771	83.0282	120.836	57.65	91.9047	75.0281	98.9069	93.4149	74.3977	97.956	93.6333	85.0416	78.9098	77.5798	86.7455	98.4505	100.299	66.3603	97.1514	82.2704	83.9535	84.8289	101.259	86.7039	87.9216	82.2737	97.2092	88.427	80.4068	92.0859	106.068	128.498	103.84	91.5898	84.2714	81.9755	105.199	78.2766	77.6724	56.4383	87.1481	83.8966	87.2776	68.2464	107.536	87.5557	122.503	100.968	79.4262	82.4318	57.5669	80.3429	120.332	120.332	88.2333	89.4909	82.928	109.995	83.6022	134.518	134.518	136.042	86.4398	128.472	56.6145	97.6129	84.1545	68.3391	58.9115	134.341	84.3626	81.5222	62.6301	93.188	54.2694	54.2694	94.7072	128.715	83.9265	192.405	72.1313	82.8333	73.8021	105.82
1497	8200.83	8769.57	10303.1	8657.29	4708.62	4577.92	5937.42	2340.09	4848	4334.14	4874.18	1578.43	3708.44	5529.01	2325.78	3576.85	2315.36	3328.41	1812.48	2155.03	2048.62	2738.14	2738.14	2738.14	2738.14	1837.05	1651.14	1651.14	1651.14	1846.38	1634.9	2668.3	1844.75	2543.97	2625.19	2135.69	1726.42	1225.44	2705.39	976.651	921.221	1954.3	1308.77	918.97	958.541	622.173	811.427	676.998	727.582	727.582	1133.01	1593.43	1369.24	748.468	998.508	1455.39	1102.87	672.221	862.38	499.043	1613.26	1127.66	1652.47	1195.47	960.446	1090.49	622.675	1163.08	865.156	831.916	869.679	687.062	900.292	839.782	948.613	809.252	850.524	1389.81	864.688	1215.33	837.292	730.915	763.855	1000.19	763.903	1084.93	573.404	701.241	1111.79	970.959	782.099	604.819	941.13	406.23	693.134	740.465	685.585	770.177	617.112	511.804	1398.36	620.69	370.217	618.411	743.335	683.675	141.795	728.893	543.974	647.58	580.372	473.336	474.984	440.823	994.967	545.15	533.96	620.26	410.923	147.423	836.468	700.479	701.964	604.551	724.713	774.322	496.92	284.162	610.03	774.034	567.437	436.339	754.243	442.759	507.42	443.72	486.232	524.329	660.919	614.387	510.986	561.241	435.947	606.945	192.486	319.31	64.0226	216.307	567.241	453.326	373.506	390.013	604.131	719.74	520.94	535.061	705.824	580.053	609.261	187.996	669.099	479.689	745.833	243.706	399.808	64.3317	370.779	356.795	424.78	432.556	432.556	538.437	352.02	376.825	425.522	442.106	623.424	487.363	430.464	431.057	438.087	168.298	412.209	348.206	454.067	546.048	176.168	346.802	404.144	383.084	464.552	476.749	498.996	323.992	206.639	344.08	411.53	317.05	179.007	470.109	487.851	79.5128	237.26	420.766	290.7	407.663	253.448	389.316	348.502	260.619	289.922	337.035	367.508	81.9904	270.031	399.273	358.18	392.445	260.862	576.369	340.969	467.833	123.549	404.33	272.142	368.292	302.293	330.501	332.773	337.53	278.583	429.791	572.598	403.826	252.604	403.942	309.687	373.494	415.331	280.488	263.574	202.627	378.83	311.163	259.814	378.951	241.361	260.587	518.263	356.594	389.392	51.0128	256.904	213.152	138.732	245.273	236.156	253.915	365.061	253.056	269.033	114.179	196.705	152.333	480.132	245.938	407.083	206.509	171.851	299.998	216.413	178.87	194.247	393.09	353.956	178.863	225.904	279.302	234.168	339.003	249.027	238.428	308.582	480.132	156.398	256.754	385.701	264.009	388.568	342.48	303.406	252.594	369.277	278.145	195.154	159.702	425.274	238.431	269.576	97.7016	215.52	256.709	208.481	314.03	174.09	263.256	360.78	198.455	312.058	295.514	304.543	292.702	292.702	77.9325	2217.93	248.114	186.092	275.96	159.356	215.091	149.93	184.658	255.577	240.508	146.975	153.519	265.75	239.348	123.518	234.806	417.339	260.276	222.001	200.641	254.662	358.526	74.6683	189.055	193.729	207.876	173.495	211.589	280.774	191.617	102.62	211.773	258.624	244.723	252.965	196.506	143.18	395.712	77.6587	228.962	122.509	283.695	184.95	297.233	297.348	225.446	198.778	218.447	221.725	242.749	196.623	170.677	175.243	279.252	174.442	324.179	207.838	427.121	107.044	232.676	109.105	306.876	132.386	187.675	236.032	258.831	183.124	167.565	227.645	227.645	121.707	190.658	188.553	78.6047	275.938	146.303	135.319	207.7	119.076	264.994	167.182	174.038	110.512	141.697	91.2717	229.06	134.856	186.038	328.083	107.188	112.741	1166.7	193.108	81.1286	168.156	114.103	134.408	168.761	241.13	241.13	241.13	191.558	359.063	263.86	263.86	263.86	78.1611	127.007	90.4504	144.871	170.539	139.906	183.954	168.537	247.179	103.378	176.533	92.2668	155.879	272.791	163.001	163.476	367.081	229.247	193.75	226.809	211.173	198.762	161.705	172.187	258.764	172.213	157.865	157.865	227.658	126.824	120.389	115.699	148.979	144.644	262.069	145.771	161.697	192.201	85.6864	181.613	160.429	138.561	145.493	130.255	134.013	216.879	101.078	137.862	159.306	77.3812	61.8941	125.731	133.396	77.4995	125.53	141.523	91.1843	192.017	127.383	58.5765	134.988	76.2564	96.5277	85.2933	116.02	188.47	245.071	135.885	80.8959	173.524	131.79	140.756	115.846	259.499	89.1255	122.539	185.029	134.277	163.174	90.9516	79.6477	226.252	68.6037	87.0853	131.215	96.7416	95.5418	197.438	95.423	136.521	119.694	113.957	65.8505	111.17	121.27	246.885	83.5032	78.3763	173.727	102.33	79.2407	147.986	122.661	78.8787	190.449	124.424	98.5795	57.4355	69.344	186.997	91.1868	198.802	113.908	101.815	194.455	98.7436	111.108	97.0198	108.321	208.904	127.866	373.611	113.48	125.441	107.199	76.5244	103.371	81.7092	152.092	151.739	81.5716	82.9466	61.8967	167.219	123.899	90.033	61.147	221.254	176.174	146.792	208.006	100.914	122.21	79.7153	97.5646	103.426	104.171	298.407	298.407	95.5882	120.388	158.98	62.8243	97.8835	94.8627	65.6006	88.2652	68.7736	106.715	114.142	111.035	106.489	65.6879	88.0659	172.872	74.4049	82.6913	60.3513	103.061	78.6252	102.289	67.262	105.839	102.835	139.485	58.3657	57.7519	107.408	263.627	64.6804	762.236	125.252	74.5667	83.2091	77.5748	151.082	127.436	97.1816	103.881	116.014	99.9626	92.6677	53.674	76.0818	67.4503	91.855	92.372	67.6838	95.2458	95.2458	92.4104	77.5617	96.656	68.4104	49.8821	48.1586	48.1586	56.0723	89.9394	64.8324	67.277	116.469	139.85	101.225	109.906	96.522	125.198	129.106	69.9977	150.441	119.873	96.8153	104.689	88.4294	210.577	275.513	100.489	70.3657	90.1093	111.686	70.4495	105.528	73.4119	104.254	72.4323	296.394	127.761	111.964	85.9856	132.443	114.059	242.404	75.4824	120.702	164.314	86.0754	137.865	70.7164	70.7164	118.579	108.458	65.5846	85.6404	100.607	109.122	109.122	71.7486	202.123	97.1121	202.105	96.0119	91.5149	122.334	153.743	104.308	95.5129	118.747	96.6196	78.6091	72.9371	59.4757	109.291	86.1424	100.771	75.5626	69.7466	68.0156	75.3727	90.7675	84.5388	60.1432	185.453	73.7963	105.464	82.3159	80.6901	74.9997	165.874	136.934	85.2398	106.324	77.1702	98.5835	65.5049	74.5157	88.8515	54.5364	119.068	73.9342	73.9342	85.774	92.9239	156.101	135.423	105.3	95.6542	81.7267	86.7302	96.3379	83.4821	72.3596	48.4878	101.425	77.6596	73.917	87.1951	92.9914	108.792	70.9697	72.259	72.259	120.423	92.4291	110.974	110.974	96.7326	78.991	101.421	94.9583	81.6374	69.5742	79.002	91.3868	91.7427	82.4149	76.3663	227.29	124.74	64.5049	86.5519	64.0818	64.9443	62.1652	80.8057	72.3233	164.269	76.8303	93.626	99.4134	112.682	191.337	113.485	113.485	61.2676	102.997	76.9749	66.2467	66.2467	92.0437	65.389	75.3763	56.6045	56.6045	56.6045	56.6045	56.6045	56.6045	56.6045	56.6045	56.6045	63.3763	104.508	62.9437	65.7543	82.6082	2160.32	68.7886	125.806	104.366	104.366	74.5264	87.452	73.221	101.135	91.5736	109.713	78.486	58.0019	64.4708	89.7066	94.9022	92.5904	92.5904	92.5904	95.5944	76.6477	73.1168	83.1036	82.4508	79.2325	93.1753	70.5091	94.6767	77.0122	92.5523	52.8562	78.2846	92.0843	103.7	70.957	80.1219	62.0408	322.951	83.4896	95.1777	88.6979	85.8094	85.8094	92.2274	77.8014	69.9337	107.35	101.458	75.3286	83.4399	142.54	95.4831	77.3433	117.078	126.618	50.7401	100.575	118.991	92.6647	98.416	110.88	86.8848	70.5366	110.554	90.6673	55.6103	83.995	80.8507	69.3224	111.773	130.482	78.2787	93.8115	88.0712	87.4695	73.5908	90.2673	64.8557	94.2449	86.6369	79.1402	96.172	89.8229	64.3733	89.3011	95.4588	121.955	78.5727	88.9322	88.178	83.5318	109.024	75.9713	86.0095	86.2005	66.7231	68.1674	92.2384	84.3229	182.313	106.513	78.9117	136.451	73.6805	92.9779	74.7319	72.0614	94.0432	61.526	85.9853	110.72	108.622	78.0394	73.7897	90.146	59.1428	88.73	81.2662	79.6966	77.7476	88.8405	87.1565	102.781	88.0724	86.6705	99.0314	73.9053	92.1125	105.817	86.1626	86.1626	92.7512	87.0702	74.8612	70.7745	103.716	120.294	120.294	65.9836	57.4355	98.3458	70.651	137.774	55.5794	126.852	74.1814	55.3881	97.981	53.4557	79.9623	62.9804	101.815	101.815	70.0433	126.976	114.48	92.9367	74.9491	30.0928	99.6169	73.6019
1498	6297.4	7261.04	4090.77	6007.1	5378.29	4713.87	4137.28	1575.21	4749.18	3893.11	4318.09	1549.16	2984.12	2356.54	1745.04	3189.14	1590.08	3373.6	1494.55	1826.31	1413.6	2043.7	2043.7	2043.7	2043.7	1580.44	1264.5	1264.5	1264.5	1757.66	1292.88	2200.41	1635.51	2301.95	2242.92	1546.94	1202.88	788.805	2445.03	1281.01	520.796	1880.07	778.786	525.335	871.941	165.937	680.553	456.886	713.073	713.073	837.902	1139.45	1181.2	669.338	918.364	1145.99	1092.39	542.192	767.105	318.498	1541.57	598.519	1420.16	901.142	999.936	747.912	467.98	905.334	671.512	528.116	754.496	641.904	715.259	684.338	696.763	502.875	502.052	1386.44	751.046	861.291	646.212	410.461	763.494	538.446	647.089	966.197	672.524	515.444	396.042	898.224	569.321	550.163	1073.6	443.008	568.423	676.469	621.966	548.539	677.347	347.79	1233.47	547.108	485.892	459.17	622.672	425.947	636.57	606.096	305.727	628.613	533.765	300.146	361.715	151.401	504.863	425.072	105.202	584.378	418.776	546.461	662.243	599.768	473.811	496.987	548.691	437.851	196.416	311.082	461.876	708.454	470.539	349.067	949.93	492.659	294.35	481.721	408.549	389.905	455.708	422.363	431.601	523.683	290.247	518.908	129.808	356.006	73.0228	448.571	469.637	317.355	311.839	89.6717	439.523	564.535	355.948	532.383	643.991	230.679	401.2	84.1989	601.396	387.604	512.963	440.961	221.696	68.3288	268.091	293.44	325.777	369.873	369.873	414.578	260.059	409.126	330.797	393.167	371.963	531.582	286.397	297.336	346.176	223.39	210.159	348.558	474.77	308.445	87.6704	209.991	302.315	318.617	258.494	315.419	504.862	291.981	379.261	310.623	366.87	291.358	160.822	416.126	514.193	172.57	434.406	345.086	236.528	358.728	96.5482	379.442	335.678	243.905	80.9953	361.19	312.465	110.622	360.09	293.73	360.775	220.263	178.873	266.259	333.266	325.185	162.756	198.301	216.388	277.676	252.832	182.327	205.835	297.487	324.91	88.4731	90.3574	313.059	185.511	370.753	238.049	388.677	442.819	247.312	213.38	106.379	243.754	265.172	119.219	273.116	148.26	317.224	493.034	150.481	270.34	58.3576	206.697	138.026	138.028	58.1052	286.708	334.456	351.069	100.909	250.896	203.809	339.563	115.755	397.039	197.451	361.001	250.114	156.958	79.3522	192.176	137.788	158.022	253.321	359.152	228.128	174.092	311.914	235.873	334.452	201.061	209.805	189.667	251.273	173.742	299.916	278.98	280.246	394.25	274.852	232.1	171.271	250.414	223.084	140.443	205.572	344.93	201.847	207.99	114.711	98.2137	291.675	190.757	256.279	264.33	238.386	311.82	1076.19	327.121	206.701	241.783	194.023	194.023	87.5843	1333.14	180.857	200.532	257.136	174.481	242.657	156.586	85.1485	222.761	163.66	100.868	137.18	190.176	254.188	325.727	221.942	265.472	259.84	94.5869	213.617	112.704	307.251	100.642	206.602	378.485	184.62	258.275	219.7	213.494	129.252	195.924	180.418	230.385	118.236	129.377	181.051	151.348	204.315	190.456	150.05	191.15	72.2548	201.7	213.022	227.628	133.429	166.298	147.397	190.787	250.079	195.117	181.962	146.971	238.773	206.324	203.009	187.626	375.747	378.989	172.184	125.539	269.052	121.38	128.517	97.5945	213.285	96.6292	105.375	135.256	135.256	170.897	161.725	117.837	106.305	220.387	144.363	132.115	133.607	82.5336	202.077	113.885	170.167	176.675	132.603	80.0923	189.097	92.5742	215.372	234.116	85.1617	112.278	97.4394	160.92	199.33	125.771	194.141	135.568	183.977	220.022	220.022	220.022	169.736	312.77	237.307	237.307	237.307	208.038	209.284	92.1397	128.66	128.731	69.0412	164.134	137.056	129.361	92.9276	176.139	93.3055	117.165	237.712	157.295	120.086	243.698	269.72	243.687	129.957	162.184	156.538	136.295	161.81	221.401	353.165	92.65	92.65	172.543	129.331	107.788	139.651	170.017	113.336	192.589	115.39	182.275	188.049	86.735	216.514	141.085	116.004	143.348	117.01	105.466	117.866	59.02	170.324	91.7783	73.3862	68.7679	103.294	89.7436	78.0293	183.068	74.7751	89.8791	124.527	95.919	90.8673	146.454	113.861	153.793	142.356	114.097	105.317	91.3205	173.406	73.4439	127.755	109.72	118.87	88.0628	78.2465	115.38	105.725	139.815	164.254	122.031	102.584	82.7097	175.553	169.054	67.2352	147.338	130.341	152.274	150.26	103.502	188.245	113.791	91.96	82.4051	93.0871	91.8152	107.148	104.782	198.286	114.613	128.275	81.1432	156.969	87.4309	80.3848	176.07	145.274	111.103	59.4473	86.896	92.651	95.5551	155.642	105.786	85.9384	155.728	74.9571	105.758	92.9421	106.373	95.736	92.6698	163.487	109.477	86.1655	170.575	76.6708	83.376	114.854	140.117	97.0358	404.864	97.8106	137.529	174.12	165.249	86.6161	577.693	204.589	72.5273	77.347	70.0923	142.671	119.563	139.924	75.3846	127.73	107.876	176.023	176.023	87.4093	108.593	155.126	89.4816	65.2874	90.4956	142.201	131.628	84.3891	364.909	85.4833	99.3693	109.006	66.1862	100.848	272.07	74.2647	396.422	56.0613	102.339	80.2039	101.387	70.3562	65.7705	440.12	126.217	53.8592	62.776	107.905	90.4827	78.7163	75.7901	125.697	84.7223	87.987	91.5116	98.0304	121.889	118.622	104.333	180.951	95.5528	93.3847	107.451	122.958	63.4429	91.3995	88.5073	115.368	95.0343	95.0343	142.201	82.0712	117.406	90.8018	72.1446	63.3204	63.3204	89.7584	89.7185	143.086	70.0419	100.087	79.7693	67.2843	104.516	94.2951	76.765	126.011	81.9393	87.627	124.371	102.888	92.2479	89.4803	108.496	94.2641	99.7085	76.8524	98.0168	104.552	69.1082	106.717	79.4246	107.029	87.0417	235.641	95.9515	108.246	74.3931	86.6687	133.482	73.5657	78.8436	74.2085	63.4935	83.3601	74.6652	61.0607	61.0607	119.239	105.132	56.6731	73.1445	102.596	111.29	111.29	83.0494	98.2207	100.801	105.547	136.579	611.119	271.281	55.1754	126.466	66.6444	83.7279	89.3538	81.1516	72.8163	106.061	103.03	96.8512	110.976	89.8265	69.9884	71.9556	81.2811	116.824	68.5226	67.1129	173.577	249.292	109.928	77.6291	77.1945	80.9468	93.3895	99.8401	83.9664	78.6962	114.165	84.7414	70.491	60.7912	90.9623	56.8899	201.465	163.468	163.468	96.717	92.6044	67.734	97.6281	101.404	93.9918	82.9034	82.3688	95.7103	114.24	73.6928	80.6379	98.5237	71.5106	80.8685	89.5799	91.481	101.679	90.5739	72.1588	72.1588	115.954	86.4692	94.6522	94.6522	101.491	89.0434	98.3005	103.194	82.2863	111.83	80.1877	84.6481	101.743	93.6365	79.2943	312.921	98.8063	71.0662	89.0975	70.6123	86.1392	69.6771	83.8292	74.5013	106.705	75.3313	102.671	78.2599	104.323	89.2344	105.98	105.98	69.475	101.222	68.5686	72.8524	72.8524	88.5532	84.4788	93.6187	99.2664	99.2664	99.2664	99.2664	99.2664	99.2664	99.2664	99.2664	99.2664	152.172	81.4036	65.7011	70.3189	161.632	85.2601	73.1946	81.8978	107.158	107.158	68.8029	118.037	81.0893	99.8124	92.817	88.2127	74.4622	63.6627	68.5018	89.5842	92.8289	90.0736	90.0736	90.0736	98.8725	81.4721	109.796	90.5734	97.3458	81.5455	89.4709	73.6711	94.1705	70.143	93.2864	83.9262	83.2034	112.529	104.029	74.3945	70.4413	75.0024	86.8022	95.0033	97.0266	96.6701	76.1219	76.1219	104.157	89.2586	58.6085	97.89	52.5526	61.7679	117.372	128.608	90.7334	159.204	94.5323	100.31	65.3688	95.6524	103.22	91.594	95.0279	88.9796	104.457	60.1226	121.977	87.1814	57.8396	86.205	81.7296	80.0734	94.5448	119.312	83.3006	98.9802	90.7111	84.6395	77.9799	92.8989	67.1485	97.9688	91.4687	85.9587	80.3617	93.5715	82.726	89.0479	75.7712	118.454	81.6668	87.1303	83.8139	77.9879	107.513	76.411	83.7835	83.6693	97.517	74.0251	99.4558	86.16	79.8379	86.311	92.8453	85.8385	74.8609	96.7154	77.0531	73.1126	95.7704	63.0229	84.7058	68.6163	106.808	81.65	98.0123	94.1914	98.6339	90.3527	75.6607	81.1756	73.436	86.0903	93.49	102.62	117.515	81.1605	99.6669	76.0287	91.5202	75.9121	91.0664	91.0664	82.2183	82.316	75.2514	53.6065	107.276	102.267	102.267	66.8786	64.5388	93.8494	70.874	124.948	62.7638	86.212	73.8695	66.0085	107.346	60.7218	78.7289	69.7913	104.931	104.931	100.624	97.6791	106.768	97.1097	91.1971	45.5812	85.7058	79.6641
1499	9696.14	9721.66	11446	8368.43	4696.38	4907.03	4917.36	2518.55	4283.47	2518.68	2334.01	1948.73	3798.33	3893.6	2580.27	1929.99	2447.15	1521.14	2103.15	2045.3	1909.05	1929.02	1929.02	1929.02	1929.02	1929.41	1413.25	1413.25	1413.25	2031.13	1823.54	1325.62	1787.11	1381.7	1472.79	1540.39	1486.31	1036.58	1292.7	1624.98	1048.36	589.449	1056.53	788.143	768.454	1334.17	984.476	584.759	785.852	785.852	1181.72	1082.24	858.885	571.022	1002.64	934.733	1136.21	567.444	895.93	852.591	752.226	757.255	682.044	914.323	945.762	700.451	764.826	773.689	782.427	811.944	758.013	751.42	865.78	763.472	731.722	751.757	750.186	645.738	831.818	718.929	954.868	704.152	917.701	810.767	718.386	557.081	717.393	760.924	438.038	663.937	688.099	683.25	445.232	495.51	746.377	794.885	960.645	730.125	644.331	700.315	622.881	539.361	496.588	650.059	638.998	492.458	695.811	567.809	482.805	620.882	591.106	313.102	521.178	243.705	528.087	466.947	513.896	473.291	653.604	491.163	453.576	571.251	574.514	586.098	551.33	402.309	381.654	343.358	440.833	400.99	514.829	418.183	382.571	490.836	667.173	386.632	601.268	520.328	411.823	490.832	338.405	492.363	456.604	481.41	365.677	472.246	1021.97	256.889	532.125	477.885	406.01	478.98	390.973	420.704	485.246	412.245	396.403	249.381	415.77	376.173	471.947	500.438	226.59	474.329	380.682	512.446	380.968	446.693	274.867	396.97	396.97	367.036	401.011	278.178	358.233	341.597	446.936	540.625	437.945	352.999	373.624	468.079	319.939	301.474	420.227	311.488	287.243	325.757	411.33	514.24	336.922	371.41	400.405	557.042	177.641	388.266	464.387	400.998	159.434	420.76	74.4731	289.285	424.062	275.699	78.352	328.693	339.272	322.598	343.886	399.966	310.718	335.126	299.896	153.81	555.596	328.786	406.351	351.483	329.328	377.845	299.072	400.2	124.022	492.526	396.44	214.687	135.566	321.566	278.996	271.735	283.168	527.391	104.317	135.104	201.716	308.439	336.096	208.755	432.479	413.799	270.42	235.826	371.631	338.855	240.625	289.766	318.648	200.49	264.113	370.008	186.195	264.179	245.842	186.955	211.744	106.954	103.953	290.235	269.767	259.199	236.624	209.003	352.57	522.012	180.74	288.925	82.4296	231.524	188.619	293.995	129.913	208.226	399.493	282.822	185.335	198.834	323.034	377.053	229.389	264.813	172.18	246.836	249.254	595.229	271.507	263.604	359.239	238.165	176.447	211.042	246.046	278.048	215.159	198.345	276.295	256.472	213.101	251.604	213.882	149.062	274.12	256.466	219.965	293.884	388.617	308.948	217.954	123.035	72.4667	339.332	223.432	272.135	272.135	78.2641	1951.46	211.716	216.435	89.2206	140.417	167.181	147.061	137.497	169.698	223.864	135.509	142.768	172.902	222.812	389.356	102.962	244.969	214.994	228.694	193.532	141.634	206.172	63.6596	237.711	356.84	180.27	200.303	247.119	197.502	185.298	193.743	64.8617	226.536	144.022	272.38	262.463	192.58	386.417	494.72	132.786	173.323	160.096	290.575	228.209	152.602	195.287	113.075	141.884	219.975	101.418	199.272	298.753	234.038	248.025	133.512	74.0998	232.319	297.771	326.512	170.897	224.935	112.363	193.428	196.715	114.944	294.943	163.601	97.2566	188.761	188.761	125.741	213.543	180.882	62.4728	163.76	146.572	174.791	107.123	87.8842	116.234	138.03	180.845	221.931	146.53	417.912	166.709	187.012	76.917	99.7568	150.195	122.894	142.691	143.675	107.726	119.658	141.925	120.155	129.151	318.646	318.646	318.646	118.309	86.4281	215.158	215.158	215.158	288.366	122.528	65.9999	168.03	114.507	180.763	122.433	128.582	161.295	100.135	115.42	194.039	88.6134	145.84	111.11	141.486	199.035	115.591	124.549	129.147	88.359	123.083	137.632	105.485	124.694	168.822	148.116	148.116	138.874	137.095	119.198	245.198	268.011	102.63	174.055	134.908	161.31	213.272	202.769	85.7213	192.067	135.602	129.995	117.899	170.859	122.768	129.993	167.289	183	153.638	56.3974	161.491	133.088	145.416	190.685	132.392	147.892	183.425	182.847	86.942	138.997	116.077	191.417	93.6488	103.035	110.535	266.86	186.4	139.947	69.8507	100.142	210.987	134.944	106.121	93.988	181.962	125.217	91.0954	140.741	94.1521	141.407	116.574	130.806	125.018	166.339	231.075	92.4982	133.466	117.221	107.93	163.098	123.997	84.8812	235.889	110.187	111.398	118.327	137.331	110.748	103.78	159.703	145.666	99.2071	226.326	102.572	86.9713	132.655	81.4035	109.97	129.493	77.4692	87.9257	84.2121	113.386	82.7986	101.457	92.3521	108.618	121.092	103.789	125.434	436.243	71.0069	114.78	101.529	88.2311	79.7433	73.4802	154.097	109.449	332.475	122.943	66.2349	97.3323	103.159	86.7745	74.0207	71.1979	74.8771	260.359	98.0097	157.783	74.4471	167.74	106.749	113.282	98.886	72.8565	72.8565	82.939	91.074	85.2078	80.5439	76.0786	144.65	76.9257	104.674	111.748	81.9834	96.0198	100.745	87.9682	102.149	102.632	73.1554	206.457	187.002	76.9246	112.484	113.279	87.1306	100.365	116.409	512.927	76.4996	74.0053	87.9604	81.6664	169.658	94.9173	102.904	65.577	97.94	179.238	108.073	79.4049	106.522	115.883	97.111	86.952	96.1113	77.9003	83.6521	102.482	116.079	110.41	88.4793	70.5745	102.718	102.718	118.19	88.3265	90.3361	78.9372	98.1237	106.415	106.415	72.3142	99.4405	58.5817	52.6764	70.5799	107.97	116.8	67.466	72.6998	436.025	70.5053	92.5386	94.3889	80.1352	109.841	281.303	101.769	92.3356	127.014	106.135	91.0251	73.669	159.025	104.754	94.2543	64.7995	86.4233	82.7645	89.3758	96.2704	80.6497	77.6262	114.97	71.9768	71.4883	101.404	140.845	85.3636	155.587	97.7254	91.9177	91.9177	95.8952	191.028	119.38	96.7724	77.8276	89.7459	89.7459	89.3509	84.2196	81.5697	103.054	90.5262	84.8715	80.8466	94.3864	97.6012	111.232	102.125	75.7983	79.3423	99.0051	66.7012	91.3497	110.357	103.414	327.3	95.2622	100.49	66.2697	102.565	109.428	140.54	97.6072	82.568	78.3443	100.253	90.3315	66.0078	92.3208	62.1573	141.61	83.0424	78.43	82.9659	85.7827	110.6	89.442	78.0215	104.123	71.548	71.548	103.419	123.152	60.9725	79.3684	85.2098	79.3727	79.6315	127.729	104.391	79.5549	100.121	86.1975	103.327	93.7598	93.7618	99.6557	105.237	108.473	73.3949	98.121	98.121	76.9179	91.9055	108.067	108.067	86.1138	85.3676	80.8774	111.666	96.4518	94.7713	78.1852	80.3757	95.762	98.8477	288.465	83.7123	65.1125	82.5141	82.469	75.508	93.4019	109.351	78.1258	84.3908	80.471	83.6135	101.792	63.8758	84.3067	117.234	55.7438	55.7438	92.1197	66.6673	114.856	59.6267	59.6267	119.538	91.5297	120.667	80.2434	80.2434	80.2434	80.2434	80.2434	80.2434	80.2434	80.2434	80.2434	94.6773	77.5131	104.168	109.545	71.103	130.924	98.1384	66.7408	86.5285	86.5285	93.684	97.8998	91.0318	93.3418	109.837	88.441	97.4443	110.544	96.5681	101.155	92.47	84.9383	84.9383	84.9383	91.5932	95.0173	87.5804	72.5019	78.8241	87.0316	120.732	103.796	110.294	93.5245	88.801	91.8766	80.8267	78.0702	111.803	78.4726	122.914	86.41	82.7287	74.3177	86.5686	81.0941	103.29	103.29	84.1368	97.6194	123.297	88.9988	72.2731	84.4425	84.3745	67.1898	90.3333	107.336	100.301	87.9824	89.3099	128.819	107.271	75.0585	112.227	118.354	94.2847	94.9963	86.8268	73.9896	79.278	122.3	93.3966	87.5449	87.8914	62.4966	105.446	97.1981	84.0005	114.393	88.6593	76.2054	106.145	79.3105	74.2662	95.4068	107.948	117.402	88.6929	96.137	88.6775	83.492	109.566	99.7393	101.111	106.238	76.0923	118.079	95.4089	113.147	95.7502	101.667	94.3907	84.3261	93.739	98.062	77.4541	87.1964	117.641	78.506	85.2674	114.308	88.1166	86.1235	85.5324	90.2452	75.2472	109.983	90.6337	76.3345	82.0643	92.0996	104.026	110.514	113.428	116.369	87.5761	73.7243	61.5884	109.792	81.6962	115.431	94.0912	82.9666	73.9544	73.9544	78.9621	78.0056	97.8475	73.6716	92.0747	82.7137	82.7137	91.2029	135.335	126.475	96.4554	65.3436	131.742	116.528	100.387	90.0576	56.4372	127.603	106.752	57.2071	84.7923	84.7923	98.5082	79.1303	56.1441	78.6851	123.024	91.2421	123.822	64.9982
1500	10509.3	10612.5	9040.22	8585.41	6830.87	6246.63	5630.45	2629.67	4906.41	3236.6	3482.19	1884.34	3420.36	2697.79	2390.67	2252.63	2074.03	2391.33	2279.69	2382.13	2173.07	1957.41	1957.41	1957.41	1957.41	2081.37	1936.3	1936.3	1936.3	2075.79	1884.79	2200.32	1360.87	1458.45	2038.15	1683.9	1726.24	1049.75	2162.63	1674.95	752.448	1468.36	1114.13	709.057	1443.37	916.833	1010.7	857.746	985.598	985.598	1098.52	1445.75	849.616	1188.62	1006.38	1070.6	838.265	878.826	637.324	703.987	1150.37	1092.17	1127.13	809.144	674.382	923.633	679.359	802.846	915.1	1003.37	714.701	858.013	924.241	810.436	734.771	1176.67	848.55	948.736	812.536	1036.13	903.479	850.331	744.979	1111.68	784.343	825.39	786.39	769.822	619.345	924.239	738.399	691.934	683.205	501.067	758.589	807.815	996.329	634.423	726.131	752.036	870.829	642.796	575.144	662.205	582.811	487.557	664.387	766.162	400.864	511.685	496.726	352.33	577.204	236.239	703.678	413.262	509.163	543.558	431.233	492.675	549.605	631.345	691.44	580.494	803.885	570.179	413.917	602.85	573.552	481.165	506.373	514.408	594.589	469.423	522.796	408.411	724.996	372.385	589.66	571.935	499.106	540.252	525.34	525.513	372.975	369.359	955.296	243.122	511.885	477.081	465.017	89.1842	389.356	561.832	509.739	473.31	540.924	471.406	486.396	210.841	451.237	561.425	460.054	578.157	363.057	424.686	403.443	410.449	409.507	529.975	529.975	440.878	448.028	589.893	448.631	359.077	361.286	390.244	497.061	452.715	416.066	387.821	304.31	458.02	310.954	450.686	199.286	338.931	519.069	337.582	452.965	496.109	311.166	537.934	557.118	420.999	382.825	388.686	237.882	615.888	582.391	88.5787	313.593	310.748	358.837	342.279	495.522	237.147	460.337	255.598	190.31	289.08	285.838	365.186	350.191	334.381	411.555	337.674	296.249	502.793	398.48	210.38	287.792	462.288	429.275	300.859	239.5	436.174	356.176	341.147	230.758	125.486	83.2241	320.516	324.42	460.364	343.042	390.109	155.062	413.21	271.31	254.571	312.461	353.406	268.692	281.812	282.436	237.677	432.011	152.02	364.811	106.502	255.421	364.663	217.174	178.388	329.316	315.956	271.216	353.583	234.234	255.301	234.189	133.315	287.173	285.916	300.691	365.403	296.311	319.224	317.463	198.653	416.163	311.35	278.466	189.525	175.77	305.122	208.902	343.516	277.681	286.141	342.803	475.12	275.405	343.148	383.503	256.334	205.556	221.681	268.569	417.435	267.628	277.395	249.522	286.313	349.144	203.757	289.856	270.174	311.132	244.678	116.274	245.034	527.844	352.505	205.623	240.618	216.806	317.604	225.61	306.891	306.891	72.2654	2556.77	182.574	297.041	300.907	352.206	155.141	145.535	202.424	259.713	226.581	231.095	189.629	298.05	262.953	265.84	278.27	449.676	129.833	233.394	237.681	75.1832	204.034	104.196	232.061	426.441	193.869	264.994	188.385	178.475	195.96	226.588	249.665	298.021	227.027	291.213	258.924	145.381	278.582	78.2248	231.222	208.778	214.673	409.306	297.092	145.336	178.295	222.116	220.762	250.811	172.783	175.373	158.612	191.51	184.054	213.175	69.5761	221.485	296.833	71.7368	221.798	122.705	272.725	203.102	187.554	235.995	186.27	193.845	183.277	183.445	183.445	102.011	176.423	116.48	89.3094	218.896	184.511	172.093	171.002	283.093	179.545	173.134	117.505	219.858	168.837	104.748	137.175	215.581	176.53	265.409	241.443	163.74	61.0416	183.385	218.252	234.847	180.334	167.63	127.288	283.854	283.854	283.854	168.18	212.967	313.378	313.378	313.378	104.394	159.726	141.961	152.12	176.47	208.073	201.929	120.124	183.264	106.917	127.689	208.772	229.564	178.115	157.3	106.149	246.574	254.811	224.14	202.437	167.909	180.687	105.588	215.124	202.101	201.298	93.9903	93.9903	110.657	106.384	119.006	288.379	146.347	87.856	177.991	146.316	141.041	159.252	77.452	156.825	181.012	155.322	181.258	150.618	174.989	79.234	165.216	175.713	114.761	126.206	125.667	131.166	141.334	76.1515	112.297	182.988	73.3614	153.601	99.1888	88.1514	175.094	130.005	146.195	171.811	161.328	109.422	379.665	222.224	170.084	148.691	141.784	156.488	114.322	117.115	269.632	116.416	152.642	169.293	157.877	80.7999	151.389	170.44	103.635	115.645	231.611	241.487	101.394	133.328	81.3233	93.0774	106.837	105.154	72.6023	190.552	82.4016	278.089	102.696	117.299	168.885	86.6365	88.2893	169.324	124.583	253.855	135.546	78.9749	59.2573	88.7811	91.9274	80.0662	823.339	107.334	92.0962	118.679	114.256	162.781	71.7575	184.442	127.599	97.7559	126.933	378.757	67.7496	148.81	144.6	86.7644	126.936	200.876	169.768	83.1717	66.1188	89.7478	161.985	191.994	90.8734	82.3003	528.452	68.2725	72.8505	241.457	178.806	110.435	70.9208	148.841	146.467	59.0812	157.904	61.7304	61.7304	97.3365	90.262	78.699	123.182	105.571	79.9489	145.278	107.058	114.323	89.5103	93.3319	102.577	75.1635	134.19	110.649	146.441	98.5582	72.5437	83.6849	89.2507	101.465	138.903	123.778	120.15	76.3434	119.774	70.1035	136.094	71.9899	240.807	192.649	486.07	91.3399	112.983	87.2569	83.9735	67.5375	68.3119	100.143	120.097	79.8327	170.828	117.613	133.127	95.2042	108.111	80.6415	97.046	66.4709	59.4633	59.4633	139.365	84.6383	129.933	95.3538	107.912	103.6	103.6	106.982	87.7126	130.756	83.9097	64.3229	71.7166	103.798	64.4613	84.5902	97.5575	81.3356	101.564	76.459	112.752	88.0239	78.9221	147.052	185.373	208.974	62.7673	88.7701	107.931	91.5051	93.4862	74.6836	148.797	73.7903	77.7955	254.783	61.7588	111.499	84.6157	96.0611	68.4358	87.5703	89.2646	86.3585	115.971	86.6034	95.8116	83.758	83.758	82.2842	97.3732	103.404	140.828	97.0744	55.2235	55.2235	88.4788	86.5119	155.819	76.0922	81.1765	92.8003	82.2549	105.561	150.488	108.823	87.1234	67.5457	113.292	108.925	85.6319	83.1439	77.3696	97.5015	93.2012	104.669	122.476	55.9139	65.9515	109.769	122.619	93.7287	77.0849	71.202	107.242	106.348	55.6819	149.186	98.8589	82.3498	82.1884	102.253	86.5743	128.843	86.9665	86.0798	84.9317	133.655	60.1185	60.1185	111.634	76.0755	67.2458	77.5237	84.781	80.0132	81.973	127.328	59.653	73.2135	110.255	85.0192	93.7897	86.8216	82.3575	93.6759	79.5565	90.6851	75.6069	145.566	145.566	72.6445	122.093	99.1977	99.1977	134.404	257.121	82.2261	72.6911	87.0828	86.5491	85.1894	94.8808	87.9413	87.5215	80.1179	91.5796	62.6171	82.523	76.4134	102.903	121.96	128.012	99.3471	86.6516	71.0213	84.5813	112.84	75.2216	71.911	82.3358	59.7779	59.7779	86.2218	62.9793	112.231	133.193	133.193	71.893	91.2917	82.4186	87.5045	87.5045	87.5045	87.5045	87.5045	87.5045	87.5045	87.5045	87.5045	81.3309	84.4264	104.78	94.8069	99.3647	1315.48	91.386	83.5963	57.3702	57.3702	102.887	99.1345	89.0362	85.1089	69.346	94.5222	65.0532	105.83	88.7988	104.261	59.9226	72.2659	72.2659	72.2659	78.4826	84.192	74.8999	71.6945	67.0714	72.6005	101.477	101.223	81.5935	87.9713	88.5273	91.146	82.6753	66.3562	96.6147	77.3774	86.6672	404.035	75.8358	74.2578	58.2355	83.038	113.923	113.923	71.8036	128.177	106.968	89.5467	78.4065	92.282	106.571	72.6548	67.5518	119.102	86.3672	96.5136	94.2139	53.9083	86.3088	91.0733	80.9707	82.5826	86.3569	93.5875	90.2614	80.4598	86.3611	90.9941	79.5384	64.1665	92.6499	67.3621	90.8934	88.052	77.8796	66.4864	89.617	90.1806	99.12	67.5041	69.1921	97.2688	93.2697	101.677	87.6798	82.1582	92.0954	76.4538	103.72	73.4581	104.314	96.3126	69.3875	88.3505	68.2259	91.0011	89.2027	125.151	85.0076	80.5588	83.5855	101.147	79.0822	81.9536	89.2927	77.4412	127.148	84.1614	81.6832	94.1653	83.0134	77.3013	95.1558	74.4581	83.2475	106.384	89.6241	90.2091	98.6511	86.8301	97.9482	128.955	81.9346	79.9934	66.3398	73.1899	82.1781	107.084	92.6662	126.733	62.7024	62.7024	82.5266	73.9913	89.81	79.9916	96.6552	70.4799	70.4799	99.9741	95.6452	52.8841	105.996	70.5707	114.611	129.139	110.513	98.663	60.5548	110.852	117.843	127.552	72.3311	72.3311	84.838	67.2935	60.2264	66.8981	110.173	100.019	62.6264	49.2936
1501	9136.09	10033.5	6520.71	4532.27	6146.17	4889.92	4329.91	4190.5	5440.96	3862.54	3887.67	3485.62	3426.43	4608.01	2086.94	2842.82	2055.21	2380.54	4446.63	1794.13	2385.02	1663.01	1663.01	1663.01	1663.01	1726.64	4685.68	4685.68	4685.68	1016.7	1550.45	1992.5	1197.32	1506.18	1466.53	1463.31	1339.41	2582.68	1509.01	1010.59	1722.01	1844.15	1665.01	2263.1	2288.72	1554.15	991.135	1065.67	1560.25	1560.25	953.564	759.222	912.426	1072.28	879.671	862.406	1011.96	1471.51	676.631	1386.45	608.846	697.49	929.462	710.52	672.109	337.856	1509.02	621.438	811.647	884.975	724.903	593.962	601.956	587.778	441.068	995.173	999.806	683.883	424.276	324.024	839.966	471.247	709.878	902.453	753.096	993.432	242.698	929.909	1256.97	548.747	538.704	594.102	418.348	453.13	687.944	675.7	674.85	547.473	685.069	675.194	380.309	582.503	539.178	605.042	514.307	801.956	397.542	163.578	922.278	554.287	462.576	751.675	892.59	710.09	504.855	504.522	494.722	329.154	452.446	540.122	611.801	527.255	639.851	436.228	843.723	422.245	882.698	514.734	519.705	677.272	541.047	577.415	521.035	649.751	378.068	567.014	388.824	375.726	323.898	363.048	394.333	613.207	370.906	295.051	642.154	593.532	683.284	481.983	386.083	330.403	381.023	708.619	271.482	564.835	383.267	434.08	571.221	998.312	484.275	440.193	285.976	56.6027	404.081	414.109	261.953	586.785	461.358	411.713	411.949	392.357	392.357	261.695	270.381	385.373	452.478	398.897	325.002	222.378	303.468	288.785	337.579	395.868	547.357	379.502	257.612	396.403	665.074	376.527	268.898	198.96	320.584	307.571	397.432	503.366	171.63	228.17	414.997	406.636	370.779	570.213	212.336	382.612	201.236	269.52	339.144	260.528	552.101	265.839	223.781	276.254	505.223	326.255	209.691	713.899	217.824	428.24	415.84	319.545	247.046	246.085	230.199	301.111	351.904	241.767	241.766	230.591	397.626	392.065	383.033	298.849	235.563	689.63	823.639	250.785	337.432	331.952	304.624	280.392	226.701	716.129	279.477	133.564	269.718	293.488	309.105	247.126	140.121	228.373	397.967	414.586	334.713	458.017	268.089	251.193	266.944	447.295	305.102	240.47	287.636	518.702	235.082	294.233	258.752	328.609	396.354	181.056	334.163	137.606	437.191	249.042	247.059	293.948	264.265	324.42	236.284	298.141	190.889	301.28	188.257	197.364	199.45	230.576	240.725	554.45	439.79	290.533	247.045	272.708	251.496	152.137	263.21	177.951	216.583	234.472	154.826	169.845	342.718	204.801	266.068	358.461	154.335	237.001	264.348	220.331	365.131	227.71	361.99	257.38	270.352	90.0448	230.193	267.688	267.688	445.168	238.305	242.192	278.052	114.066	123.143	227.49	257.999	248.14	187.273	178.142	108.625	103.234	272.696	226.412	54.2036	183.763	216.74	195.986	286.36	188.499	324.761	159.653	65.8859	273.642	267.298	182.484	169.384	139.235	238.599	226.097	191.173	360.567	240.319	225.602	67.8493	185.604	171.803	83.9011	164.214	237.247	258.574	686.946	198.784	293.009	189.284	153.055	261.034	245.915	155.226	179.776	168.174	380.298	201.837	159.748	142.807	612.462	169.243	154.28	91.054	208.739	199.459	225.746	247.32	170.841	281.437	165.191	175.226	122.831	147.845	147.845	116.516	146.422	106.592	490.885	185.889	159.473	197.476	105.965	193.437	142.993	128.279	77.5346	109.306	204.167	72.5412	175.185	232.295	96.3018	214.752	190.455	168.323	173.361	136.54	175.918	243.941	144.981	101.765	112.582	264.611	264.611	264.611	340.133	243.73	121.404	121.404	121.404	168.262	174.46	175.138	136.377	155.024	139.722	229.405	70.2836	174.503	253.489	194.778	90.631	251.655	154.061	92.9186	194.461	105.351	166.705	185.974	130.612	145.819	162.113	136.348	156.225	174.258	252.085	101.797	101.797	72.5223	96.233	190.332	171.251	101.401	138.41	73.9469	143.815	164.469	144.345	153.779	405.178	75.5021	94.9359	187.216	152.542	77.4585	264.373	121.794	150.103	92.3857	295.637	665.383	144.704	165.627	230.521	107.569	145.796	312.147	167.342	102.096	222.692	105.043	76.4349	159.182	159.772	100.948	71.4466	72.3928	185.169	86.3642	104.462	129.656	98.7848	55.8783	85.2626	142.865	100.776	172.971	139.77	85.9621	154.013	135.206	158.49	107.985	357.234	186.185	239.228	131.796	110.565	165.44	98.9211	117.329	138.745	343.142	124.456	77.4316	102.716	91.485	118.873	99.1974	80.1173	84.1107	161.636	118.931	193.829	165.579	90.1287	112.526	56.2876	90.6081	105.915	1191.19	178.917	368.309	110.121	85.9466	152.942	62.1681	86.2396	73.9731	79.2187	166.434	463.507	64.1329	77.7962	85.9505	203.024	331.835	57.0512	132.69	103.186	481.419	65.1348	71.6606	76.4724	145.982	117.768	56.8016	72.5614	232.047	116.609	153.284	124.388	174.77	72.813	77.524	140.142	66.7585	50.936	50.936	101.897	90.032	94.2491	78.1115	117.117	150.774	130.823	93.0963	114.883	223.755	75.8386	106.583	167.425	99.7391	98.3103	64.4891	86.7278	209.76	59.8962	154.834	108.866	130.732	92.3401	88.2709	59.5975	64.9736	57.8146	80.6857	95.1924	69.9009	78.089	522.187	133.289	79.0969	75.4638	98.8716	140.489	89.8001	102.268	111.936	109.696	143.353	91.3216	106.656	124.54	222.215	108.688	97.342	81.6716	214.651	214.651	127.24	69.7492	78.5978	72.1778	187.193	124.221	124.221	92.3895	119.418	64.7163	81.3466	90.1912	138.299	72.6689	60.3611	73.45	81.8381	88.4722	73.7713	139.206	104.889	93.385	89.4539	83.8468	91.9378	246.566	108.487	71.5353	90.6329	159.507	64.9898	98.6115	64.8706	97.4343	137.506	83.5814	62.1117	94.0634	77.9466	102.664	87.6423	75.0849	98.1201	75.0912	88.1269	130.041	278.564	73.6052	73.6052	184.289	92.7727	108.547	127.348	86.8467	92.7158	92.7158	98.1532	102.795	83.4837	87.9065	86.5752	57.6036	81.8307	53.3296	88.6335	121.066	76.2708	95.3978	80.7445	126.965	58.5992	100.06	115.769	108.652	81.8126	89.2906	186.527	61.3661	78.4725	170.023	54.2517	91.8745	75.8214	90.2639	76.0951	113.033	230.218	84.4132	53.8098	78.518	126.25	72.4017	98.8519	63.1301	105.242	91.8084	60.8245	96.1008	65.0536	65.0536	88.2482	102.718	72.6146	215.918	73.6357	94.196	266.864	80.8847	70.2785	117.973	72.3951	81.8925	74.885	276.052	72.3719	112.228	113.241	89.0413	60.033	78.2821	78.2821	86.2126	89.1366	82.3507	82.3507	75.4135	96.3279	69.3989	88.1791	106.509	75.4906	96.5742	81.8406	90.4202	82.5037	65.638	107.272	83.421	65.0791	75.9693	83.9137	94.3551	69.8406	73.8484	72.4431	97.5355	71.7417	108.271	63.8753	106.151	88.7914	85.3055	85.3055	69.6151	80.6601	82.9246	552.845	552.845	157.802	71.4479	71.0695	194.155	194.155	194.155	194.155	194.155	194.155	194.155	194.155	194.155	98.798	60.5098	61.9416	58.6268	71.9675	81.0839	56.2158	87.9968	351.9	351.9	73.8603	84.4955	69.1598	92.1286	107.834	77.6719	78.1638	52.5106	66.3648	88.1631	73.0657	70.9183	70.9183	70.9183	86.1162	89.0956	80.4447	78.8943	74.8416	106.634	114.337	89.7328	92.6742	95.5323	85.8878	62.3538	77.3601	109.197	92.5856	59.9636	109.937	78.4096	65.967	85.878	83.4469	63.6421	83.5128	83.5128	89.6325	94.4386	80.6934	64.3951	55.9228	82.7148	88.9628	51.6186	100.058	71.7645	86.027	117.748	69.4374	105.484	98.08	86.4498	99.0692	93.7734	97.3003	78.1035	93.6794	95.7725	61.901	77.8452	80.5249	75.0956	104.109	47.6735	131.339	80.57	98.9324	92.7874	84.344	56.624	67.2292	86.6227	75.3239	119.787	51.1231	77.3788	66.0513	85.5568	86.4387	97.9206	81.1742	85.3265	93.4713	71.7692	82.559	78.0031	78.0762	91.6313	99.8594	82.1808	92.107	80.4532	69.0376	95.5329	88.1229	125.473	70.8413	83.5946	74.2056	75.0348	98.1899	52.9097	91.2109	93.5735	99.8495	68.3421	91.142	86.1804	75.5124	94.0217	73.9404	78.7967	77.4142	94.3453	80.1143	131.102	76.4592	85.5964	91.8974	89.8193	97.2844	89.6471	50.1063	50.1063	93.1933	73.6223	66.9987	62.8064	90.0998	123.918	123.918	72.1968	52.0495	97.0316	130.655	50.0634	50.5339	106.163	80.2175	50.3773	84.1554	48.7935	85.8196	66.4257	87.1121	87.1121	68.9709	130.093	118.517	80.2477	100.286	49.6597	88.8519	57.7364
1502	6830.37	8808.13	8972.33	6735.86	6024.73	4460.58	3845.7	3560.38	3596.41	3726.52	3922.3	3483.7	3180.45	6004.77	2150.72	2910.62	1551.45	2126.33	1300.87	1846.52	2027.48	1505.83	1505.83	1505.83	1505.83	1480.54	1735.62	1735.62	1735.62	942.598	1696.77	1968.5	1301.84	1466.57	1751.18	1498.13	1554.25	1916.29	1747.77	1129.11	1711.67	1805.01	1495.76	1913.29	1653.75	1230.79	754.615	1089.69	1139.49	1139.49	773.397	834.019	733.806	940.115	946.723	987.018	1140.37	1110.61	701.514	1215.43	675.275	696.504	960.437	468.131	760.436	531.713	761.94	791.458	697.47	1086.21	574.952	908.031	563.795	778.802	464.684	1052.65	867.613	657.076	631.119	407.315	777.425	422.055	704.464	833.344	741.253	766.505	417.004	668.054	813.385	605.687	486.031	576.299	418.035	436.981	548.769	632.296	521.367	475.417	747.992	680.638	683.137	556.662	313.235	551.054	557.611	533.634	545.624	546.363	1111.05	457.397	407.015	794.697	537.494	663.17	452.349	413.862	153.274	304.937	530.556	589.033	654.665	526.301	557.368	591.53	876.999	479.132	543.245	459.877	542.667	800.85	490.892	392.209	588.903	345.23	486.153	483.703	322.115	419.611	403.497	326.761	440.559	486.108	388.948	294.47	554.784	468.558	668.542	488.543	377.839	341.087	423.633	706.164	302.733	572.839	453.819	402.552	448.755	818.348	417.335	552.957	260.888	68.641	427.078	296.369	320.943	67.285	535.872	347.102	292.656	337.417	337.417	284.439	355.256	325.71	347.027	372.562	342.177	261.653	292.802	250.514	329.636	334.921	556.31	298.889	323.573	377.684	486.717	245.67	226.636	246.561	382.914	315.151	399.42	430.656	198.209	226.208	306.372	348.521	294.766	352.688	473.453	415.896	322.238	349.97	136.158	341.601	445.576	297.508	191.221	210.906	417.69	295.696	207.115	169.078	197.144	475.624	382.903	226.3	218.906	286.254	307.218	283.704	339.601	342.266	296.589	256.386	339.936	327.229	328.372	337.951	202.489	57.9833	655.201	231.839	269.472	247.441	304.23	221.357	209.296	260.796	269.213	197.223	262.189	216.448	196.895	206.729	104.003	183.511	424.914	401.757	83.692	380.083	226.039	415.05	217.721	380.498	276.185	252.747	409.358	419.592	241.341	159.452	287.6	291.325	390.733	166.033	324.481	194.494	224.409	266.31	212.578	233.133	283.444	197.85	250.006	230.033	110.835	169.593	174.547	112.981	360.282	246.453	291.775	466.409	557.483	211.019	283.726	214.414	313.616	120.913	231.918	466.729	278.332	215.912	173.222	211.865	331.938	209.409	186.045	308.594	300.77	249.26	425.86	160.213	399.593	204.464	298.426	289.327	323.173	110.427	213.525	246.256	246.256	209.362	182.144	188.544	284.771	128.665	126.533	171.855	242.548	260.635	183.976	223.674	92.9881	97.7725	182.744	207.129	336.622	231.391	204.432	177.593	275.681	212.535	226.648	302.095	58.6289	246.765	139.736	228.441	131.543	122.23	235.068	106.998	201.923	61.4894	164.99	113.765	128.257	181.768	95.5599	225.431	87.2874	182.998	206.275	468.243	211.485	196.619	267.745	115.352	281.632	177.833	108.977	202.106	143.989	63.9724	249.121	198.236	139.953	369.292	127.828	389.072	103.124	133.034	135.618	107.771	261.328	119.912	297.581	181.876	257.96	120.343	126.408	126.408	101.697	149.321	204.245	211.151	186.364	148.709	196.166	116.028	223.438	147.429	95.5615	93.9544	110.959	100.134	53.6694	159.709	178.524	172.533	158.856	192.81	121.466	81.54	147.211	210.597	165.335	123.123	114.638	129.927	102.274	102.274	102.274	327.546	279.452	165.074	165.074	165.074	313.606	189.761	385.68	156.093	173.036	64.2365	201.602	105.362	142.511	246.329	130.383	149.877	266.936	108.234	159.036	166.706	183.38	107.301	141.292	160.069	192.517	204.741	172.02	137.591	183.974	193.469	123.123	123.123	81.3484	114.467	166.461	311.293	79.4784	78.9609	87.5004	182.321	172.61	136.861	142.783	127.401	76.472	105.195	157.951	107.722	101.554	293.735	88.4155	181.554	111.166	99.7746	373.583	121.657	136.391	250.151	125.502	113.167	277.732	186.493	103.514	123.122	111.173	91.8465	144.718	124.053	97.0847	81.7774	80.6962	76.5659	89.9359	136.248	151.744	168.49	98.2878	137.721	137.066	113.706	134.82	131.058	76.1439	99.2008	94.0953	166.824	111.384	233.99	63.703	204.249	191.275	108.479	107.781	116.603	98.2068	156.084	68.2038	85.989	84.121	105.75	253.488	127.783	85.727	93.6213	95.646	241.425	102.783	118.403	145.639	118.954	117.362	69.3226	71.8647	116.185	135.802	220.534	197.611	100.274	177.292	95.9231	55.8205	69.0086	102.75	116.579	130.189	102.523	66.7572	124.659	109.048	183.274	89.4493	121.026	131.572	109.84	514.009	92.3628	96.43	104.256	125.559	91.7366	66.4107	230.349	213.92	109.351	72.9904	97.7363	196.441	143.205	113.632	103.619	73.863	252.149	252.149	107.552	86.9656	173.488	61.7496	67.9673	70.1258	57.8665	84.945	94.6828	69.9348	255.328	84.9849	231.986	77.288	111.72	63.3237	89.5437	70.7087	65.254	111.367	106.923	117.119	81.803	81.4654	253.906	66.8137	317.303	69.7794	81.9552	151.201	190.32	89.0561	129.346	98.7174	231.517	90.3885	81.5512	112.054	108.481	149.366	110.08	97.5372	89.5237	82.4002	83.0049	249.47	101.09	104.165	71.871	95.8488	95.8488	94.2533	95.7048	74.1443	78.8145	189.12	102.687	102.687	69.8868	95.0766	58.92	153.165	113.989	189.608	78.1773	75.6101	66.9168	80.5803	107.757	98.7776	121.902	77.3993	131.138	85.4569	75.2428	87.7479	212.946	99.6969	82.768	167.362	94.0448	70.5637	97.9292	65.5401	89.2877	79.8928	96.2379	91.9977	92.1341	103.739	103.634	67.9702	68.8416	113	68.9178	78.1637	94.3669	230.456	91.8156	91.8156	119.398	117.402	102.265	122.798	93.1671	116.045	116.045	99.0547	85.5586	128.519	106.366	90.1275	72.5631	100.63	82.7558	105.597	107.401	60.9473	85.9205	77.555	85.4545	66.0513	105.673	137.312	98.9983	120.479	92.1488	77.8452	67.2223	89.0949	72.6172	55.1713	87.724	80.0933	104.783	73.7362	63.7804	267.849	100.674	63.2733	87.8247	77.1451	74.9275	83.9397	58.0402	100.594	85.6735	62.5864	93.7816	88.2612	88.2612	76.6336	89.587	83.1025	93.4039	79.6714	99.2258	116.379	95.1187	97.2386	68.2737	93.8187	69.7926	68.9409	92.8066	98.8127	82.8883	96.1914	91.2426	74.7154	97.0504	97.0504	73.6048	85.172	83.1675	83.1675	77.4016	81.3761	70.4531	94.5349	89.2601	89.3367	90.5796	71.3336	106.867	70.0918	49.5592	280.468	86.432	87.7832	80.4889	62.9051	100.056	85.8789	75.8722	69.8085	137.77	69.298	103.567	62.3154	103.898	91.8958	125.846	125.846	90.2978	89.5294	111.389	60.0439	60.0439	97.6851	85.5248	60.1471	68.3223	68.3223	68.3223	68.3223	68.3223	68.3223	68.3223	68.3223	68.3223	227.426	69.1086	109.649	72.8764	72.589	100.502	69.8285	63.7464	120.663	120.663	92.1036	91.0098	56.3925	80.2988	108.953	122.858	86.9988	63.1814	82.1773	98.4022	80.7963	69.1607	69.1607	69.1607	88.7625	95.667	80.1077	94.3683	77.7809	84.5113	105.718	79.3262	91.3694	86.8007	95.6657	100.346	87.2673	73.2691	90.2317	72.6768	106.814	78.1125	80.5153	67.703	104.965	80.4126	86.0136	86.0136	86.8631	87.8891	85.2986	103.998	63.4745	74.6364	80.7891	73.4267	77.8422	102.769	104.776	75.6031	79.338	113.219	93.4688	73.3834	86.0496	101.641	91.5253	102.238	87.6445	102.98	67.3899	123.327	102.22	80.7602	98.8234	319.458	125.668	95.0771	81.9886	95.8599	81.6754	76.727	102.999	79.3176	63.4587	87.734	81.7076	79.6527	83.2565	86.4723	97.6442	84.0356	95.78	98.5866	78.9097	111.419	99.5029	110.854	87.9154	74.0109	69.7032	99.0257	80.2612	84.003	83.2834	89.6009	69.7574	85.012	75.3899	99.7552	91.5429	78.7865	86.4778	73.6269	74.1778	93.703	73.7132	107.467	89.9574	78.3255	93.2599	72.0922	71.9812	86.8951	90.8632	111.08	85.2841	71.8883	51.4519	95.6882	74.9399	85.1838	88.8292	77.9031	75.5829	75.5829	78.6487	65.7753	68.1903	62.3091	92.2686	85.1882	85.1882	78.2771	74.811	111.018	83.1046	75.646	51.4878	101.713	86.7296	77.227	127.52	135.397	92.6198	57.4436	87.4781	87.4781	58.4748	81.2497	88.9645	133.561	105.001	78.3131	109.297	65.8424
1503	9358.1	8385.16	8493.06	8544.32	6645.62	5169.25	3972.64	3561.14	6208.38	4162	4313.51	3721.46	3321.2	1255.34	2085.07	2943.27	1897.69	2547.56	1801.32	1577.78	2182.03	1503.87	1503.87	1503.87	1503.87	1509.24	3844.48	3844.48	3844.48	1108.85	1272.64	2262.49	1497.22	1785.31	1670.78	1570.3	1534.39	2333.93	1698.79	1409.32	1802.1	1865.47	1515.7	2057.44	1925.56	1365.73	1253.77	902.356	1595.2	1595.2	851.797	803.283	781.105	1329.97	835.774	926.209	1200.6	1282.46	731.433	1189.77	665.197	761.611	949.26	416.2	609.286	438.257	1634.2	667.782	755.274	1164.86	605.57	728.308	561.121	798.212	404.639	997.558	915.42	681.786	503.199	337.477	774.261	432.426	933.26	774.825	795.194	880.211	430.231	1151.03	1123.38	781.435	574.626	665.751	467.171	512.68	630.34	713.53	770.683	582.992	733.885	703.977	355.913	547.165	535.823	624.932	485.51	857.692	422.161	381.799	763.95	409.741	388.537	698.87	916.536	574.816	588.823	444.014	426.286	272.469	738.824	500.657	685.223	551.75	630.858	462.854	913.272	409.023	794.333	564.205	531.876	637.203	630.861	586.015	551.492	530.891	387.871	518.336	449.183	440.351	485.621	360.058	547	437.603	487.207	272.226	699.777	493.228	684.397	502.334	354.939	374.249	262.592	684.549	245.876	623.296	498.533	518.536	443.707	1048.32	432.215	410.325	332.519	90.5218	453.117	514.319	262.976	524.051	513.19	442.911	252.485	459.323	459.323	269.799	321.463	373.03	364.664	374.899	414.306	246.268	518.276	216.095	361.663	425.788	629.316	453.823	225.55	458.268	709.561	296.271	313.057	237.882	360.085	294.334	401.895	511.307	175.238	278.206	719.248	313.64	394.51	575.34	475.158	436.27	368.11	277.823	311.923	327.303	598.343	313.897	364.885	257.027	624.189	281.739	357.687	580.253	395.877	498.364	391.211	345.596	497.287	232.931	296.017	281.922	433.718	99.4016	243.155	197.337	413.796	393.6	337.749	324.77	151.637	561.369	952.21	348.573	306.823	341.018	332.934	272.249	376.256	732.486	277.543	301.998	301.938	233.998	360.217	204.692	156.633	191.024	416.391	364.036	346.172	459.1	276.78	383.384	250.774	202.12	325.836	180.732	511.633	413.855	199.999	129.535	244.417	326.724	408.496	217.595	211.914	113.119	371.323	245.15	253.09	280.657	390.101	385.039	392.943	282.752	305.37	285.16	160.111	207.849	254.784	257.629	260.172	348.101	488.287	313.249	381.134	288.008	261.683	171.505	279.82	351.679	272.719	257.155	81.5557	283.29	448.624	238.341	235.475	370.61	157.882	246.838	253.958	220.986	504.989	259.197	368.339	407.116	204.262	206.127	303.064	235.82	235.82	260.882	2231.13	284.051	431.567	273.011	127.615	189.996	276.783	323.529	211.438	232.109	256.404	169.316	317.694	213.547	232.189	203.366	160.09	142.147	417.461	183.369	404.64	278.706	86.8788	280.896	204.657	162.034	330.119	114.109	118.034	161.395	211.705	647.863	182.538	101.139	219.527	201.468	133.179	227.185	142.174	183.156	222.823	589.71	181.386	248.7	272.798	237.108	264.962	193.594	55.9424	385.144	128.212	148.608	204.39	154.362	224.978	512.48	156.358	404.285	211.11	241.004	273.629	202.049	288.215	210.759	192.251	206.251	277.87	175.24	169.69	169.69	143.167	136.04	209.536	444.393	181.262	224.488	112.639	276.752	213.659	181.039	177.058	119.77	243.825	137.776	122.355	179.969	212.913	68.8522	207.831	55.9793	259.305	82.0401	121.754	147.206	246.026	137.346	134.761	160.538	226.095	226.095	226.095	318.29	328.688	132.076	132.076	132.076	392.964	164.564	113.251	185.704	141.769	275.686	205.092	86.6594	183.132	267.085	159.48	128.14	267.566	268.47	121.229	129.337	282.116	186.891	212.804	143.117	127.586	187.322	175.941	144.704	226	200.377	103.564	103.564	98.7829	94.6318	172.824	354.314	99.5245	152.823	72.1528	129.3	235.333	108.783	215.364	460.17	74.9643	109.603	147.458	149.638	130.72	197.56	140.23	179.378	142.268	267.779	465.063	100.651	125.128	235.333	122.945	137.431	306.621	128.114	66.6079	239.908	135.892	82.1237	102.502	146.874	86.4624	101.062	71.6376	114.404	83.3262	170.404	146.83	90.0576	169.209	129.681	172.883	87.1728	148.218	87.4741	130.651	292.22	192.008	192.281	159.156	307.548	127.749	234.282	155.849	162.049	114.885	98.301	208.993	117.326	319.905	232.676	138.357	149.12	59.7724	60.2043	133.891	84.7409	89.0713	177.385	140.589	232.388	93.9755	89.9941	178.104	107.396	82.684	236.533	505.212	218.305	371.622	269.003	84.2337	135.946	83.3035	74.589	129.421	68.4664	149.357	414.642	100.293	116.827	66.1087	206.405	280.402	290.932	201.718	52.6259	409.073	107.474	91.4153	71.4126	82.3473	130.007	768.897	100.178	105.396	57.5131	199.33	70.4545	160.824	104.483	81.1394	148.938	137.506	278.832	278.832	86.138	88.1759	162.139	77.6243	103.72	99.3608	161.776	157.346	80.7265	369.82	128.552	113.891	287.954	236.911	80.5971	79.5028	291.835	395.977	118.798	173.256	55.5316	186.815	62.8787	73.559	281.454	104.749	290.817	78.0036	209.64	140.139	198.896	46.4439	65.8213	73.5911	238.79	57.1817	127.786	64.9505	64.4894	227.382	148.409	115.552	63.0309	80.4389	138.673	220.985	54.5774	231.339	86.3737	262.567	262.567	122.084	94.2715	106.212	82.7891	129.662	53.0411	53.0411	144.061	92.6579	85.3807	107.215	130.122	84.4198	90.416	94.039	140.464	86.5056	87.3612	62.2692	167.955	67.6279	152.953	243.011	240.863	61.7395	59.7124	51.6801	71.0604	113.906	67.2806	81.609	76.7822	96.4027	94.7072	128.414	293.188	98.3318	278.116	69.5426	104.019	102.333	88.3986	115.34	121.96	74.6558	217.567	229.017	81.224	81.224	50.3649	54.7464	65.301	57.2029	66.919	62.4226	62.4226	107.874	80.4309	69.9628	125.29	117.246	55.3052	78.898	42.7893	76.2948	55.7758	109.254	93.648	115.781	44.3509	91.713	74.4627	115.288	52.1833	106.853	65.3488	190.265	98.9323	76.5775	112.636	79.336	70.9528	252.872	82.7194	105.414	93.551	98.455	67.7137	83.9341	77.1684	75.1618	115.437	55.7983	83.9733	94.6437	253.999	102.091	78.0167	94.6965	94.6965	91.0564	166.24	89.9832	166.164	81.131	754.584	246.207	75.3345	88.5361	136.21	83.8641	82.2956	72.2523	322.394	108.417	50.1627	49.9945	72.7996	118.526	83.2829	83.2829	62.4153	66.7638	101.279	101.279	80.4412	62.4832	81.9372	77.4134	68.0286	69.1883	461.527	96.3291	54.3573	71.4313	92.3855	188.172	68.9028	90.6097	85.9156	84.371	61.4253	44.6127	111.727	103.921	89.6879	87.9837	64.6345	108.631	97.9759	60.6009	68.3399	68.3399	97.4517	93.677	58.0864	87.2019	87.2019	55.6665	91.4875	88.863	205.321	205.321	205.321	205.321	205.321	205.321	205.321	205.321	205.321	83.4705	110.219	75.5769	127.339	62.7406	79.5907	101.919	85.9326	65.2034	65.2034	75.8256	74.2065	84.0661	131.5	88.1313	105.225	84.8751	95.1397	59.2259	47.8726	95.6932	85.0743	85.0743	85.0743	84.909	81.3361	95.9639	69.7322	86.2766	76.8204	56.3351	120.12	65.7179	413.581	87.8807	89.8927	101.39	120.334	248.846	110.722	56.0072	87.7807	80.926	102.725	78.8282	101.757	85.7737	85.7737	64.0041	72.6692	67.9221	62.7053	93.1796	82.1339	58.6821	85.408	78.6973	75.205	53.1915	64.2682	89.1641	269.729	66.353	81.837	73.0803	66.5629	67.6114	73.9965	59.4202	96.4603	104.057	64.4877	299.46	91.2793	69.6973	78.3354	56.5028	65.9162	64.0231	77.5682	89.8736	68.5546	74.5187	73.5099	95.5472	44.8936	97.886	64.2074	85.4931	80.0445	62.0953	87.0367	83.1124	71.808	56.7957	72.135	74.9183	85.4178	94.6999	87.452	62.4301	70.3984	65.0954	71.9232	139.234	46.0611	75.3376	69.2063	84.2083	74.9265	68.2147	78.6627	95.6931	114.871	78.0056	81.7589	72.1387	78.8231	65.9243	67.7975	63.2921	44.1917	74.9019	70.4992	75.4988	53.7878	97.3123	80.3563	76.9783	86.4212	54.647	70.4068	45.1961	68.4434	402.568	402.568	79.2679	86.3865	70.7892	95.3336	69.6899	42.1339	42.1339	123.004	116.937	59.4099	42.9908	82.614	73.443	53.8754	45.0907	121.163	69.3559	70.6972	48.5246	82.9945	43.401	43.401	68.3048	122.249	68.9261	121.428	54.5437	123.068	47.8709	96.6599
1504	8678.52	8151.07	7029.71	6329.81	6597.97	4656.39	4587.28	3674.75	4817.6	4269.32	4003.76	3297.35	3015.09	3324.56	2028.44	2598.41	1749.55	2278.35	2904.05	1710.86	1852.28	1262.57	1262.57	1262.57	1262.57	1533.08	2795.05	2795.05	2795.05	1111.3	1460.01	1997	1456.73	1687.87	1467.78	1599.3	1439.45	1807.15	1586.9	1211.27	1522.59	1896.81	1454.84	1654.22	1724.84	1118.91	795.047	665.91	1355.06	1355.06	624.937	784.701	885.156	1003.62	905.64	869.643	1178.56	1051.03	632.09	1263.91	638.167	690.245	791.387	421.116	732.309	435.346	961.822	621.695	633.221	1127.72	634.614	797.517	470.367	779.639	342.107	1025.7	891.866	618.638	573.305	337.502	732.149	421.112	730.201	650.24	636.479	1042.88	538.478	1038.71	621.617	741.76	509.653	638.761	425.067	538.931	610.015	641.882	666.033	419.979	615.606	665.544	478.169	484.467	364.948	597.343	473.45	832.002	528.413	383.778	713.724	406.883	322.335	781.86	385.599	612.008	627.918	488.717	178.06	203.319	418.266	654.68	569.936	564.194	590.126	426.637	103.463	516.351	815.25	564.319	429.605	691.326	952.597	485.137	465.998	308.012	419.171	406.379	274.219	365.501	363.601	275.179	532.818	448.603	560.026	224.526	587.182	427.154	666.274	523.874	364.703	284.181	358.114	1206.32	323.987	487.463	410.556	495.934	437.208	886.173	371.251	183.211	414.932	64.2938	472.064	208.043	289.972	412.811	442.401	399.225	328.256	304.473	304.473	272.444	168.851	335.141	350.675	336.846	305.598	269.75	235.916	256.913	377.644	330.199	523.527	345.793	210.124	450.463	578.798	259.979	172.436	194.901	366.791	280.225	385.499	456.4	138.193	201.927	498.856	391.126	259.168	438.03	224.504	86.3803	334.921	403.314	119.39	222.335	501.547	225.66	202.505	293.244	473.012	242.323	170.608	189.037	189.222	244.88	394.868	324.289	290.42	218.149	202.961	215.812	378.151	246.806	302.542	209.544	316.269	319.548	215.123	303.665	245.729	369.872	898.097	112.538	300.993	214.084	311.953	306.786	286.224	669.248	199.813	271.193	274.586	240.801	308.454	229.797	154.443	175.763	338.912	436.899	287.048	284.538	250.637	163.775	142.563	456.853	277.025	277.214	359.122	239.722	208.928	108.672	222.49	220.033	329.97	249.954	202.155	173.985	318.962	130.679	149.75	328.571	253.867	126.415	199.985	287.326	281.516	321.299	153.187	163.324	213.069	263.252	281.785	454.107	300.33	237.647	342.601	204.205	359.114	212.04	187.386	464.14	129.43	222.595	74.6972	223.988	381.967	198.556	256.781	380.924	195.123	281.83	246.304	158.05	421.219	198.794	392.605	367.297	226.738	86.0563	196.703	233.45	233.45	239.382	105.971	219.289	208.158	200.728	139.988	180.199	358.117	294.636	177.203	237.955	182.219	128.929	294.548	271.127	78.3733	201.076	255.503	195.3	321.361	183.212	330.577	211.009	395.405	180.121	262.583	181.609	257.051	151.1	250.194	194.578	182.106	61.4498	284.543	139.458	171.091	162.301	199.133	66.4342	177.911	95.9109	176.691	601.984	213.417	224.671	234.088	132.786	198.219	152.042	106.653	286.465	132.731	115.762	200.232	199.329	62.778	100.511	146.005	344.374	77.6669	186.804	123.331	231.92	230.899	163.543	121.342	192.077	194.539	147.128	157.975	157.975	88.0456	142.222	200.328	341.065	186.772	137.464	179.377	130.925	83.5901	174.176	97.9297	86.6556	139.22	138.863	78.7206	290.756	208.595	82.2646	223.074	190.465	141.765	63.1548	130.96	194.868	99.1176	176.177	98.403	119.269	91.4853	91.4853	91.4853	313.854	309.655	113.197	113.197	113.197	303.965	135.516	121.403	138.863	144.142	150.721	214.753	67.8985	105.28	249.296	107.557	97.1096	135.221	174.35	116.583	152.062	277.468	204.917	228.109	164.988	85.6453	157.436	134.355	160.887	166.204	157.8	100.049	100.049	175.457	116.519	150.372	336.712	59.1874	232.323	79.9961	129.63	193.299	137.928	105.339	101.019	77.0821	115.796	171.785	84.6095	98.0504	236.013	101.208	141.416	147.162	103.881	491.485	139.337	127.647	216.563	138.999	130.465	299.765	137.142	98.2377	218.495	111.397	122.366	90.1314	151.343	105.11	91.0376	251.195	49.6146	73.0857	100.63	111.834	103.524	118.991	113.022	168.984	142.662	145.956	118.942	87.833	100.965	118.536	148.42	94.6446	290.752	89.0484	195.199	120.084	128.156	105.433	117.631	77.4453	141.2	191.732	83.0173	96.48	103.273	114.529	88.217	54.1864	66.9672	97.2664	154.298	104.099	347.771	159.595	118.587	115.561	48.914	109.55	97.895	901.667	216.965	115.79	122.274	155.419	75.2586	86.6052	77.3265	92.0501	68.3625	141.982	471.116	56.4232	142.048	84.6159	106.342	112.184	53.3774	98.2145	108.025	413.039	88.7758	62.0065	87.697	97.2973	94.4172	864.659	55.6811	51.9532	115.927	90.2372	82.3265	132.689	79.6847	70.6847	73.8048	71.4397	297.239	297.239	98.3865	83.6412	109.215	76.5143	85.5883	98.7798	83.6688	111.973	71.0868	94.4609	78.4126	93.6128	200.254	70.208	108.491	71.902	246.52	145.635	52.4917	138.757	102.545	110.899	98.337	75.3196	49.7812	84.3934	54.6332	82.7563	93.9057	129.949	216.328	117.446	120.162	101.609	231.165	99.0933	46.0931	87.8975	96.4448	118.984	134.571	74.4726	95.2681	71.2943	65.616	221.617	145.287	71.3733	66.8675	68.4681	68.4681	122.512	64.7208	68.8295	75.1963	124.626	109.04	109.04	68.7337	96.7942	67.3592	183.609	56.8171	133.46	91.4521	59.6702	69.3951	80.2181	62.0147	97.9598	117.082	72.9222	72.2104	68.1556	82.1697	95.6574	90.3238	113.406	67.5631	140.161	79.7351	70.7055	86.124	60.1397	84.6234	107.705	284.139	59.9787	93.8908	83.1079	55.895	56.1291	67.6884	99.149	70.4476	81.4921	69.3831	241.235	101.826	101.826	119.932	124.9	89.2762	103.583	92.7057	86.2302	86.2302	106.459	72.9909	44.5722	112.762	111.123	108.25	113.601	127.947	88.9036	102.63	61.2043	63.2491	77.2173	415.396	60.073	96.3035	106.787	109.955	95.9968	94.6271	238.16	57.8318	71.457	77.58	72.7307	85.9666	73.9066	78.9875	87.1404	64.594	58.0418	95.2748	86.6357	76.2181	91.5063	80.2756	104.41	100.917	84.1747	66.1974	51.5728	102.833	86.5197	86.5197	99.0634	93.9326	65.7507	77.3326	88.3205	788.358	79.4208	88.1853	67.0999	105.124	74.4814	69.3033	86.4546	61.0097	73.9098	119.035	82.8028	79.5044	84.2376	77.1357	77.1357	96.0994	114.277	90.1929	90.1929	78.9746	101.657	77.6903	76.5367	92.7007	95.9928	84.8216	76.795	145.447	99.4786	88.6921	209.589	64.255	64.9887	93.9564	71.4213	112.069	108.208	77.2868	80.4654	75.6105	77.7686	100.583	50.3602	70.5382	99.1597	78.4442	78.4442	94.6905	62.4296	99.077	65.8899	65.8899	100.394	96.5114	64.6304	97.8283	97.8283	97.8283	97.8283	97.8283	97.8283	97.8283	97.8283	97.8283	71.7573	83.1655	82.4893	67.7692	102.583	85.0664	57.6321	58.2954	133.19	133.19	80.1501	87.2119	65.6232	183.688	76.6959	89.032	70.7996	61.0414	78.481	117.462	62.9694	65.3294	65.3294	65.3294	74.8671	93.4214	64.8422	87.5224	74.3283	85.0518	156.266	72.0239	89.9503	91.7985	80.3212	64.7622	94.7507	47.2602	100.137	49.8048	102.191	71.3621	71.4003	53.7587	72.3895	76.2641	71.1936	71.1936	99.856	121.125	86.6134	93.8878	56.7562	76.2852	103.234	62.1426	75.3156	78.0191	114.779	86.3003	101.636	262.14	82.0986	84.9055	75.3852	99.1924	88.353	80.3444	98.6914	106.565	50.5552	90.0669	69.5572	62.4305	102.661	308.287	108.74	88.0747	105.722	74.394	101.406	100.285	78.9808	90.1527	55.0314	125.298	60.8931	94.6417	66.963	74.5548	100.523	71.2097	75.5722	88.324	106.604	78.4919	79.1697	101.351	62.2328	108.954	94.3203	82.1862	90.2688	109.41	63.9805	122.317	80.872	82.3947	69.5398	79.4982	86.5771	71.9272	67.4268	45.593	89.43	75.9864	80.384	74.1037	63.9972	93.7648	93.9197	128.975	80.5611	81.7015	93.5454	100.744	69.9105	80.6232	69.2701	65.1203	92.2035	82.8692	125.844	89.3276	50.3685	50.3685	72.2792	76.0215	87.9736	55.3985	90.9539	43.8046	43.8046	136.531	44.7519	90.8044	127.32	64.3403	78.8393	100.573	121.131	138.7	77.2439	82.0416	112.189	69.3841	136.6	136.6	57.8433	46.2927	77.7472	46.6196	103.788	136.458	90.2405	59.1685
1505	7324.67	8764.88	4148.12	6587	6569.68	5101.9	3248.01	3943.16	3167.49	4352.78	3949.9	3345.09	2993.5	2265.64	1723.42	2780.29	1625.8	2110.83	3698.34	1754.93	2104.02	1546.29	1546.29	1546.29	1546.29	1652.31	4340.31	4340.31	4340.31	909.346	1573.77	1849.46	1721.51	1803.54	1343.73	1519.23	1431.29	2442.91	1431.39	1284.18	1891.36	1775.51	1631.99	2232.35	2109.92	1209.83	920.052	603.544	2295.53	2295.53	719.414	985.831	793.621	1236.88	858.59	1073.2	944.712	1326.24	546.623	1687.44	576.312	695.988	989.141	729.143	769.616	532.286	1311.18	827.367	776.516	959.234	648.852	613.039	503.115	805.934	344.619	1009.89	986.871	648.193	809.254	510.067	783.068	410.065	993.056	810.055	727.779	869.72	545.083	746.523	2203	546.271	580.499	491.864	420.319	499.204	622.101	715.492	1043.93	446.889	739.996	657.605	341.381	610.451	388.47	446.493	478.507	701.673	575.482	367.512	841.764	483.532	340.742	658.942	595.752	700.789	560.342	506.918	497.539	323.506	517.026	684.102	626.605	476.266	504.593	502.361	126.897	300.678	699.956	436.452	462.334	709.255	578.525	578.124	413.087	381.374	386.703	444.404	201.504	365.958	345.634	352.399	541.12	549.867	409.961	215.392	610.633	476.922	653.953	489.34	326.481	328.402	299.843	751.657	346.379	574.69	470.749	555.027	381.943	1016.98	506.539	453.781	288.52	110.633	452.942	207.218	332.027	450.498	433.445	283.367	318.02	447.404	447.404	412.34	401.863	322.367	386.623	397.642	254.319	299.917	184.361	185.084	382.268	401.514	651.837	316.859	229.983	585.992	414.491	287.835	282.406	277.553	398.212	219.682	432.76	425.93	176.147	219.794	384.156	339.738	314.004	324.871	2773.38	471.034	280.54	272.958	415.2	430.322	572.795	259.904	309.896	494.899	515.136	362.358	146.924	550.665	200.102	366.284	338.384	366.254	213.053	288.352	271.781	207.217	379.445	94.81	409.341	265.58	388.011	445.942	313.944	304.732	183.206	559.781	1057.28	181.522	271.863	220.376	346.154	291.575	167.516	485.165	278.678	103.505	378.356	236.17	281.474	193.314	159.666	176.065	318.685	70.8373	358.89	321.846	205.919	609.302	410.653	406.454	135.308	232.562	326.82	518.438	213.993	218.829	176.947	254.525	239.852	208.534	260.156	65.0464	350.859	257.379	120.337	335.78	327.326	264.547	333.286	305.527	291.034	234.177	142.482	178.02	255.441	262.865	311.766	507.218	752.585	166.087	252.528	243.894	285.126	132.065	206.183	90.1655	338.007	231.954	109.442	243.229	316.779	233.855	224.352	433.022	243.148	237.122	228.343	150.241	273.945	235.675	370.506	166.528	301.035	99.0928	227.215	310.18	310.18	171.251	53.0897	286.287	294.001	187.921	121.4	119.994	270.914	162.415	178.087	187.537	143.685	112.248	235.099	144.35	443.171	235.774	270.193	183.32	302.514	200.052	402.123	260.223	246.408	97.8477	288.909	182.294	215.135	113.485	149.823	56.9322	139.99	162.401	262.504	103.004	69.2922	175.647	205.692	355.031	89.8056	152.804	232.236	713.729	242.225	174.078	447.921	146.037	439.435	171.717	90.5534	287.204	122.167	139.686	165.011	153.778	156.923	504.697	133.353	236.269	59.5493	242.864	285.929	242.966	207.312	167.124	246.082	220.817	160.398	151.167	208.673	208.673	169.145	207.006	221.856	173.283	239.883	196.615	160.772	158.593	265.598	164.517	124.596	108.417	125.841	224.702	84.9707	143.848	211.917	68.633	108.903	96.1725	156.182	80.3597	68.5533	169.894	167.754	87.6255	116.694	200.967	61.6399	61.6399	61.6399	225.465	333.373	227.332	227.332	227.332	181.692	164.864	253.841	148.288	149.796	100.234	223.22	98.5827	135.477	295.046	117.219	75.9856	81.1555	229.752	130.97	136.562	426.583	88.4038	183.522	156.557	89.1303	274.506	192.573	130.618	157.886	195.416	111.044	111.044	189.747	110.741	174.229	318.355	134.812	136.746	87.1014	60.7309	210.478	111.019	83.7714	108.492	98.9736	98.4853	131.681	108.476	137.258	208.478	116.172	135.362	70.0112	86.3834	376.973	124.661	119.462	228.301	168.788	159.972	73.2708	78.4452	66.069	245.465	123.424	98.31	79.0117	115.892	85.2781	125.342	88.2761	43.4326	82.815	117.789	103.801	107.598	116.679	76.7348	150.299	118.945	178.547	129.402	143.81	90.6895	89.4328	138.506	96.046	241.73	106.943	193.083	141.709	78.2007	135.481	166.199	72.0889	138.086	184.163	72.1763	127.092	56.6883	101.423	92.4996	83.5267	85.652	80.7941	152.902	140.05	323.234	127.995	86.7505	128.545	103.092	94.6541	81.3897	69.2899	101	255.26	116.783	210.651	98.6333	74.6924	101.059	80.8032	60.9261	93.1397	67.9306	199.123	69.4834	73.3877	142.887	88.0909	218.982	63.4604	59.2793	437.94	75.103	102.94	87.5292	86.0919	73.6316	1134.33	76.6744	87.2595	80.1858	94.9331	93.0783	184.986	94.7747	113.421	120.415	105.339	182.139	182.139	107.753	52.131	239.431	105.62	101.714	69.7386	95.6037	88.0535	97.4781	280.213	74.5005	125.635	237.844	109.835	87.5233	101.771	290.119	187.588	106.098	95.8038	89.7527	121.507	104.712	110.913	119.127	100.627	111.367	113.086	60.3456	158.221	84.8269	139.569	55.5094	81.7366	201.71	95.5844	67.1146	59.823	71.939	80.3992	122.997	129.371	69.937	104.074	121.417	236.065	172.524	72.1729	102.878	236.125	236.125	81.5011	89.2084	67.8982	97.6419	131.246	136.359	136.359	264.85	132.361	99.4338	72.1328	53.5503	149.304	107.705	60.6435	104.051	76.2202	94.0078	91.2953	188.906	55.6537	62.0196	88.0346	78.2733	63.7955	54.6044	52.915	91.927	74.0549	53.4567	99.3461	66.4171	88.437	60.4098	96.2355	299.806	80.1755	256.121	76.1916	75.6266	46.3638	84.5721	92.6553	94.3908	68.8418	78.9148	73.1922	92.4272	92.4272	186.472	63.789	101.903	66.8611	68.8951	57.2927	57.2927	102.215	57.6158	64.8214	73.4887	85.7867	73.4982	51.4734	122.323	79.9073	89.8522	108.478	64.8289	79.2069	422.718	110.462	56.8239	96.5903	63.1305	91.4802	109.31	246.956	84.9026	71.558	85.6556	107.661	64.9542	98.4989	58.2322	78.9231	82.3865	217.402	68.8913	120.471	77.7772	172.765	159.044	84.8664	103.149	85.6649	88.8639	114.196	52.2863	75.307	75.307	91.3343	63.6145	106.584	57.1055	154.729	793.594	91.6985	77.6064	66.1443	85.8322	90.7343	131.473	82.1783	95.6794	89.3172	86.8078	82.0301	75.0752	89.4722	133.062	133.062	50.7651	97.978	92.8416	92.8416	91.9163	91.6555	97.8549	70.09	76.1475	95.667	89.126	84.3111	68.0372	84.925	90.549	61.6388	48.007	103.925	81.9707	102.295	89.616	98.4162	89.8232	91.5664	51.573	85.6532	60.0644	90.8133	55.6728	72.9126	52.5602	52.5602	90.3384	67.6091	79.4047	307.383	307.383	67.9147	99.9243	83.7749	128.185	128.185	128.185	128.185	128.185	128.185	128.185	128.185	128.185	106.248	85.95	103.527	103.164	82.6665	80.0398	86.461	85.7977	60.061	60.061	156.933	83.0283	86.6202	76.4842	77.6775	79.6933	92.9942	111.89	100.68	69.9981	67.502	99.8243	99.8243	99.8243	74.6952	85.9716	87.3916	70.9878	88.8177	78.6724	79.4157	92.694	69.6324	94.76	71.0265	126.928	107.474	68.8819	65.3982	89.1852	86.2161	94.0221	103.225	85.0821	66.5001	83.3364	78.4769	78.4769	75.386	99.9087	82.9102	63.4234	126.11	105.654	76.9834	138.531	75.5194	92.0573	69.3202	47.8692	90.0903	59.7301	58.644	51.2058	70.9276	61.6794	84.4174	81.3492	58.5189	72.2999	111.862	87.4553	81.4023	98.0418	57.525	45.3391	93.164	75.7825	76.9267	74.5209	96.9753	83.1437	104.645	70.5938	73.456	89.2679	76.5797	81.2973	101.414	82.6104	72.7046	77.9342	83.2707	74.7029	72.9676	86.3972	71.3883	91.659	81.0356	73.9405	104.505	99.8488	80.2597	89.076	88.4876	61.65	98.6556	44.3048	90.3607	75.8828	85.7013	78.7569	69.3215	110.883	78.646	62.0836	65.0818	89.1679	71.3746	83.005	80.535	72.1819	93.7667	82.2431	90.7589	68.1153	80.1437	73.9019	71.8871	78.1976	58.4255	116.336	68.5972	68.7835	42.7591	42.7591	71.6523	63.2395	92.2405	90.6164	69.3914	49.4152	49.4152	93.3314	113.043	54.305	128.369	42.8023	117.044	48.8496	82.4467	117.473	64.2129	121.974	76.1489	102.533	61.6552	61.6552	89.6665	46.6659	52.0764	67.9092	63.4025	119.474	66.7343	86.9345
1506	10596.1	9946.75	7217.75	8219.57	7596.34	4959.42	3625.52	4288.86	3145.44	2341.62	2129.43	4733.43	3277.82	1662.67	2030.82	1541.33	2342.53	1345.2	3893.77	1831.17	2420.74	1379.9	1379.9	1379.9	1379.9	1761.33	3635.5	3635.5	3635.5	1301.03	1558.07	1129.47	1443.29	1036.92	1024.41	2014.37	1194.29	1689.55	984.888	1012.05	2522.61	1085.24	1728.78	1475.17	1922.75	1555	1225.03	1405.72	2019.4	2019.4	1161.5	726.811	1078.71	1049.76	947.676	888.749	1045.87	1046.64	676.284	1836.49	381.457	619.901	690.335	463.734	767.857	394.509	1368.64	758.288	764.841	1093.85	675.012	886.99	613.342	756.962	454.332	1333.43	881.198	463.042	564.989	269.594	995.907	637.389	828.689	747.894	776.49	896.904	569.7	1085.59	1021.62	571.66	552.437	718.555	434.124	772.465	746.332	807.391	767.373	539.018	573.8	720.969	599.219	659.809	734.11	620.034	456.053	897.566	623.435	460.408	923.554	581.225	384.395	996.578	557.128	765.358	387.25	518.679	514.725	384.388	741.671	801.807	509.123	399.035	580.189	530.42	484.448	350.904	683.353	548.442	446.007	490.644	617.435	688.722	352.501	432.254	518.528	521.37	515.564	349.428	369.65	295.034	479.488	432.491	530.895	381.021	563.985	677.661	92.4261	541.635	468.029	313.507	467.964	1282	287.513	401.435	473.09	403.025	277.046	314.577	405.211	521.913	341.811	323.55	383.835	245.849	321.408	658.418	450.837	507.119	362.912	380.306	380.306	197.372	366.665	270.264	347.599	374.187	308.593	276.356	407.496	256.814	339.474	487.362	620.357	404.879	249.729	479.306	1119.08	359.932	292.339	220.346	350.006	402.789	441.198	525.56	203.427	217.594	377.886	460.422	371.113	474.968	2090.34	337.096	246.681	304.517	403.734	222.192	508.477	328.191	186.137	370.301	521.37	303.538	405.861	683.732	294.117	111.165	345.41	428.255	223.519	412.647	278.996	319.579	746.895	412.315	398.787	232.013	398.378	455.211	355.259	297.951	322.856	532.214	888.508	232.379	341.77	214.05	314.863	366.714	184.325	730.758	305.253	340.966	334.811	286.262	351.049	180.203	141.485	201.18	261.714	402.883	390.358	337.719	304.899	818.777	309.371	355.258	300.943	255.004	245.235	349.91	292.154	353.423	154.165	153.537	74.9087	258.591	390.983	89.8395	489.571	275.303	306.649	280.988	382.516	357.987	313.85	352.928	272.041	297.542	169.557	127.394	210.056	233.318	293.851	635.477	355.43	157.689	374.836	204.987	152.426	154.089	307.009	87.2527	330.745	157.017	94.5301	238.897	262.485	198.021	178.249	439.869	174.007	218.169	256.492	242.64	168.849	243.048	213.536	145.905	215.565	146.964	199.625	265.034	265.034	526.909	1425.12	226.13	312.971	268.815	237.884	243.455	283.792	233.272	207.418	225.973	245.133	154.123	139.531	157.45	419.819	201.228	195.132	181.876	276.38	178.558	151.653	166.346	68.9475	234.309	228.07	188.916	241.585	98.6709	168.368	188.275	158.349	72.0412	125.259	146.309	167.729	175.596	174.637	450.485	429.412	123.561	193.769	533.622	178.44	275.112	213.15	183.784	272.881	172.348	172.434	191.805	135.184	298.98	215.459	147.421	126.743	59.2674	151.54	79.5193	86.78	178.022	76.2945	198.826	243.923	215.804	208.551	148.185	230.269	161.293	168.215	168.215	187.369	171.097	150.268	465.333	206.711	166.218	186.315	143.82	143.467	143.519	82.76	106.485	173.265	215.702	77.0686	54.2115	217.576	78.4539	107.089	178.86	176.172	67.7452	137.817	186.658	145.178	235.669	202.3	132.909	75.1182	75.1182	75.1182	276.89	139.771	155.702	155.702	155.702	76.7027	136.881	205.936	170.094	125.352	161.658	229.001	73.3461	124.671	173.658	117.408	149.111	72.8494	198.179	122.305	143.742	51.269	184.483	110.482	181.235	92.2678	100.446	148.087	109.133	126.306	88.9444	109.141	109.141	125.086	122.794	215.561	351.611	65.1527	86.2889	129.929	130.795	160.529	139.503	167.632	52.225	94.6375	108.742	134.392	140.941	114.924	283.533	120.062	159.479	85.3946	113.552	90.9067	132.441	174.941	224.65	154.445	132.877	302.145	122.538	82.3688	180.021	139.525	290.294	105.284	159.43	122.31	68.9318	84.1483	66.9764	152.488	122.499	127.984	151.362	305.863	90.1915	95.0616	93.5171	126.792	119.041	162.369	147.841	97.4997	97.1034	132.93	435.674	84.0945	215.785	84.7557	85.6814	100.673	178.3	193.198	144.735	249.655	73.9351	106.798	62.8825	82.6714	120.31	118.575	93.9939	92.8885	181.558	95.3383	251.618	54.8457	86.8974	192.963	120.068	137.422	164.563	248.954	67.6555	318.051	109.415	96.8273	86.3998	68.1888	98.1674	116.809	84.5141	89.8997	418.78	60.3392	183.505	215.318	231.729	77.3441	58.2778	103.459	72.6339	61.927	97.7188	98.2766	96.7408	89.6665	105.681	80.3581	60.215	97.8652	185.16	100.084	99.5215	147.356	146.236	123.182	69.0482	144.2	68.96	68.96	115.019	147.8	153.591	79.0069	105.914	75.4093	105.457	78.1825	99.4094	151.703	84.288	116.469	248.764	119.868	74.7614	103.579	322.559	70.0753	175.588	126.947	123.061	128.011	71.5323	109.666	92.9295	105.608	101.64	103.269	96.8011	130.481	214.341	93.2375	94.7547	119.051	210.746	123.476	62.844	74.9948	85.6696	125.535	100.409	105.877	159.545	82.8776	88.6339	103.834	125.738	85.0715	73.1454	241.894	241.894	94.3426	91.3498	83.7162	104.575	98.1483	107.125	107.125	79.9645	116.211	87.2546	104.558	64.3953	96.3183	105.442	63.784	73.2905	90.4098	90.1301	119.195	97.7485	68.442	81.5476	78.3033	166.907	60.9184	74.2926	66.2901	72.749	80.367	66.6962	101.435	102.996	91.9031	57.553	78.4133	73.0571	67.1584	101.672	68.8135	89.8459	63.9754	82.5721	92.9926	97.1143	123.201	101.41	291.26	109.701	109.701	91.5415	82.6364	111.321	100.257	64.0344	71.3708	71.3708	139.92	69.5238	64.3808	68.0189	63.5721	86.4463	72.4162	100.407	92.6166	102.227	95.7183	89.351	83.6973	97.2058	77.0885	61.5317	107.428	117.754	91.1484	111.62	128.511	76.4645	60.5706	135.217	93.2423	97.0117	184.924	58.5578	93.7929	83.9069	160.263	101.402	82.5257	89.3809	86.2453	82.9328	76.0184	88.8451	103.189	71.4794	125.693	94.1612	70.7233	70.7233	71.4679	68.2985	92.4798	78.2255	85.2678	89.3872	81.7262	90.4228	68.7251	56.7793	98.095	134.096	77.1049	85.9564	107.315	76.6381	75.1952	92.6891	96.8829	99.4825	99.4825	56.2893	83.3756	110.317	110.317	86.367	76.6521	69.8539	82.3651	105.863	98.4861	92.7923	76.4194	72.1376	85.8857	82.0708	74.8351	62.0688	102.928	113.696	91.5501	90.6478	97.2334	148.104	75.6424	59.2694	98.0734	95.8376	94.4384	59.3881	81.2227	65.7611	65.7611	97.9553	64.9118	98.6589	276.356	276.356	81.2377	100.17	75.1501	187.119	187.119	187.119	187.119	187.119	187.119	187.119	187.119	187.119	91.9467	68.6944	111.519	119.83	74.4146	86.042	92.5433	74.514	354.046	354.046	179.75	85.9967	103.68	142.769	72.5475	73.0813	79.7079	105.259	93.6886	90.6996	69.4462	75.4417	75.4417	75.4417	95.0536	101.3	83.9659	56.4588	65.4913	82.0078	80.3493	92.2186	76.5895	96.245	70.2575	97.6691	84.9617	60.0091	100.626	91.7265	96.0204	93.2007	72.2061	54.3175	69.4794	72.0241	95.6523	95.6523	61.5808	95.6665	108.373	86.7859	49.7028	88.4911	78.6678	69.868	59.0049	94.3293	86.6658	71.2892	74.3554	331.542	68.3424	234.207	75.4752	84.3376	85.2288	121.149	65.4129	85.3367	123.545	81.427	78.922	86.0337	74.2728	58.1278	81.8809	98.7001	79.7473	114.052	92.0387	78.3076	87.0277	65.266	58.1791	84.3398	90.2649	73.032	96.739	106.214	89.9613	68.0425	81.2571	82.5385	80.4865	94.7255	89.5462	93.7769	88.4886	78.3055	76.7259	90.4898	132.853	63.3797	76.1308	80.5013	75.627	88.6555	93.9129	107.906	104.596	100.03	104.797	112.983	86.5981	96.4175	91.2738	82.8579	74.3582	69.3253	76.4004	77.8696	86.7082	103.639	88.0423	126.377	74.6844	73.9357	59.0532	94.2654	59.8756	92.2309	76.2052	87.4688	67.8559	67.8559	101.755	65.9084	68.2563	133.719	103.689	60.1357	60.1357	106.208	111.178	74.6344	99.9813	55.3998	99.9794	81.5314	95.763	107.667	64.8897	103.483	89.6163	89.5191	58.5466	58.5466	89.0622	63.0794	65.2553	63.4645	63.6133	106.159	70.6864	77.9977
1507	9819.22	11174.1	10511.2	8814.43	7357.65	4640.79	3964.12	4030.49	2273.64	3045	2472.4	4459.62	3814.12	1727.94	2063.14	2082.21	1864.12	1580.36	1018.73	2058.61	2177.33	1568.56	1568.56	1568.56	1568.56	1986.65	2295.4	2295.4	2295.4	978.923	2051.71	1329.62	1356.13	1129.42	1006.9	1906.31	1737.33	1898.88	1231.49	1530.44	1446.68	1337.37	1318.55	1509.9	890.062	1267.6	1068.21	947.73	1212.53	1212.53	878.441	1183.87	934.596	657.437	1139.75	1000.72	1353.52	509.649	869.467	1381.38	479.104	1133.95	529.353	1046.75	724.933	736.892	773.691	787.881	932.67	762.94	1078.15	1012.96	654.679	874.383	1050.97	880.696	738.693	652.897	778.974	663.815	1042.08	469.956	827.349	938.889	647.039	464.042	527.697	905.438	478.468	717.126	583.592	414.839	359.116	898.363	761.127	861.348	1058.56	581.699	693.436	639.935	356.342	749.625	845.36	536.379	574.258	1016.36	613.116	607.088	847.023	527.572	642.323	687.983	383.448	657.91	937.415	449.56	556.182	357.605	730.903	410.794	505.582	557.93	497.571	591.004	464.164	484.118	565.947	550.805	414.379	475.43	644.94	518.973	424.531	335.618	394.135	586.315	322.727	441.591	362.285	239.624	374.293	557.242	438.145	618.054	189.147	384.21	96.4551	509.739	397.23	415.126	211.682	877.843	310.434	454.153	533.695	230.32	300.8	542.747	404.291	493.048	497.536	525.706	427.222	374.047	547.142	369.949	493.427	395.011	362.601	333.036	333.036	352.597	342.21	380.98	467.467	483.688	421.894	367.821	285.458	296.836	350.126	443.654	511.436	287.414	267.498	289.351	645.548	371.967	230.322	421.804	463.104	368.306	313.557	511.789	243.513	317.174	372.394	454.448	294.808	303.23	93.0739	338.188	318.557	358.989	152.801	313.766	358.037	277.134	147.257	219.009	361.258	286.994	253.548	363.138	157.593	107.041	245.184	435.774	257.542	473.465	276.533	234.311	507.365	332.601	299.163	272.022	319.376	396.941	309.832	324.986	405.069	107.737	960.024	140.306	366.708	259.76	306.729	331.043	174.075	252.927	241.815	298.866	408.456	244.797	362.566	261.087	175.417	307.873	259.881	426.853	230.725	549.653	216.58	361.496	120.839	269.389	104.245	210.62	336.31	120.882	255.514	269.664	220.288	200.249	328.167	226.97	95.9852	141.752	184.356	129.183	227.973	232.222	327.328	278.373	312.793	360.948	198.556	323.515	128.951	228.576	202.298	240.092	297.081	572.015	274.719	287.338	241.077	214.728	206.766	150.409	163.644	115.662	239.102	222.996	177.666	281.67	210.497	175.995	342.183	392.905	107.809	295.249	365.805	201.19	192.544	223.419	282.401	535.161	210.728	137.778	145.19	336.411	336.411	338.858	94.7033	76.1655	114.974	149.66	273.922	188.004	264.531	155.529	201.875	225.66	202.02	148.138	190.884	223.903	104.576	204.441	59.9544	204.015	87.2213	190.444	212.219	299.599	261.392	186.591	362.281	229.871	74.2268	158.947	147.238	189.975	114.929	196.459	298.389	115.859	108.511	135.149	196.48	1125.64	195.222	167.957	213.698	555.158	187.434	276.012	127.226	133.915	239.333	132.281	64.4508	138.141	113.366	181.377	236.561	206.206	220.594	97.2212	99.064	71.9526	411.392	214.992	221.543	241.613	273.766	146.549	61.5853	334.67	177.957	103.672	186.345	186.345	84.6521	117.569	105.349	323.115	221.422	210.032	173.623	119.353	95.3304	146.415	118.028	111.825	214.362	175.188	137.937	105.737	187.764	79.1799	125.823	180.938	261.192	110.207	202.523	71.2003	149.661	219.265	143.63	127.995	206.643	206.643	206.643	216.084	129.006	100.296	100.296	100.296	76.9891	121.785	123.535	153.793	154.668	85.5821	203.185	183.954	160.019	167.727	178.523	88.9847	85.8075	139.996	149.836	75.3311	69.8441	210.128	80.2517	188.081	86.7974	145.197	131.725	157.087	156.413	150.167	114.003	114.003	107.287	85.8765	109.094	117.471	111.751	88.4488	83.5354	158.008	220.842	167.778	95.1795	84.9454	123.258	122.35	127.154	138.216	125.085	258.801	100.363	168.169	92.2254	444.563	127.637	58.9592	122.967	170.147	116.973	160.441	143.169	142.445	73.6916	147.409	159.715	100.48	82.1981	137.439	141.31	199.787	384.251	92.5362	192.169	155.962	139.234	183.287	136.725	70.3503	81.3835	107.869	187.266	160.426	92.5332	117.897	97.7816	133.771	142.834	98.8061	127.772	128.724	143.697	91.3128	93.9629	61.4813	83.2912	104.058	377.152	81.7612	93.1533	63.374	59.2218	81.9737	102.224	92.3215	133.296	175.313	99.3374	89.3533	69.7101	94.368	149.401	95.0764	95.3524	89.6986	507.086	136.027	350.279	77.7083	92.9423	176.149	96.1512	101.582	90.6863	154.566	80.5795	400.28	106.354	133.108	222.054	174.943	196.946	101.057	73.8933	66.497	85.0467	129.196	114.402	76.6615	132.886	97.8083	103.328	105.042	98.4533	102.116	94.4056	77.9114	190.462	71.5231	78.3475	65.6639	144.843	95.4233	95.4233	148.8	86.6604	203.117	115.239	101.296	128.261	165.096	123.906	101.547	98.1893	107.517	127.346	77.0324	105.853	69.5617	110.655	91.2619	109.916	101.389	67.9994	67.4626	131.284	121.105	101.947	336.214	99.2441	106.084	91.0984	114.295	248.69	173.609	1014.75	122.721	80.1066	192.597	61.6657	86.5359	98.7183	68.0699	71.8428	85.4517	79.788	105.879	126.772	100.119	91.0639	64.697	95.7534	108.39	73.3257	73.3257	100.474	87.923	92.2704	93.4406	76.8984	66.8691	66.8691	108.749	88.9557	122.245	158.636	106.318	75.5672	91.8708	111.885	109.086	67.1245	70.4556	84.9376	79.6649	93.526	148.422	88.6982	108.511	75.3695	57.3599	68.7953	94.2725	101.894	51.2031	104.051	84.5092	110.19	78.8916	87.0076	82.1836	79.0525	86.1782	77.1213	90.579	105.864	104.007	69.8275	96.0036	87.8854	100.295	251.245	80.3425	80.3425	71.2682	182.006	54.5232	77.4697	97.3849	75.3015	75.3015	118.074	96.1554	83.9319	75.827	79.3523	94.3992	100.454	78.7622	76.0882	63.265	129.738	87.8328	98.0669	76.1212	112.34	76.6183	105.719	66.843	87.705	81.3359	110.232	106.388	83.7688	99.1361	131.091	76.1134	87.7278	98.0512	100.676	117.433	106.746	80.9717	122.641	83.8404	88.8252	94.6811	110.125	124.601	63.2566	82.4176	99.7713	74.4894	104.649	104.649	99.2584	73.5403	85.7842	105.026	96.2884	71.5807	94.2265	84.2482	73.635	92.1099	76.9009	92.2954	94.8894	146.745	104.946	86.6651	70.4562	72.5178	105.495	78.0293	78.0293	101.877	85.6654	65.827	65.827	94.6495	86.4219	95.1451	69.0689	79.4179	84.9976	104.35	92.6412	73.2556	108.087	74.4657	101.519	71.7257	92.5701	89.5222	102.106	79.496	66.8247	97.7978	90.296	89.3108	89.0113	76.8724	112.738	81.552	90.0245	50.4477	50.4477	79.6584	116.636	61.2806	119.814	119.814	63.0643	85.0037	87.7677	99.2645	99.2645	99.2645	99.2645	99.2645	99.2645	99.2645	99.2645	99.2645	79.2559	104.878	72.0095	112.699	103.531	83.5785	106.916	107.082	78.49	78.49	84.0244	79.2045	122.302	82.9246	70.885	90.1868	76.3665	113.223	96.304	71.8137	81.14	95.7147	95.7147	95.7147	77.6879	80.4045	81.6342	108.809	90.4562	85.5853	62.3364	75.1317	76.5654	78.7841	80.1254	85.9641	95.7126	88.5132	89.84	94.5002	55.1173	92.2688	95.5589	102.402	68.4396	97.245	74.9041	74.9041	84.8169	74.9307	98.1757	100.151	108.862	93.0478	91.2028	118.232	97.0761	73.068	68.4374	98.6654	86.845	56.448	81.5603	82.498	106.484	75.9425	79.3699	79.963	87.7855	66.475	97.977	55.4535	81.9897	91.9252	79.4391	128.368	65.127	84.6056	85.2733	68.2626	87.7663	103.346	73.3716	90.1439	93.661	76.2987	111.32	101.645	89.066	80.0468	86.4304	90.2487	95.8797	75.285	115.292	109.151	103.063	62.8205	81.7271	67.9099	75.1679	77.7343	83.5907	89.0903	105.972	74.473	101.554	93.8616	93.3286	71.8138	94.4471	68.4852	81.7653	89.18	84.8766	80.3975	106.457	69.1253	83.0463	96.106	99.3435	77.8025	103.568	91.5137	74.2783	63.356	81.1591	112.364	130.52	73.8658	100.728	93.2692	76.0183	94.1551	93.8158	93.8158	101.318	91.0546	108.551	106.489	78.0143	82.6146	82.6146	83.5601	136.833	57.6378	78.4109	122.034	141.08	63.258	74.9324	84.7682	49.7442	50.488	69.878	125.587	80.3181	80.3181	124.956	86.8771	50.0393	87.4356	59.4864	83.5193	73.6296	108.632
1508	11704.1	11888	7613.86	7405.75	8895.76	5967.43	3802.19	4324.5	3694.1	2755.94	2313.78	4765.99	3571.18	3057.27	2124.49	1782.37	2098.31	1344.93	2925.99	1878.46	2333.48	1910.77	1910.77	1910.77	1910.77	2009.27	4217.4	4217.4	4217.4	1206.66	1684.23	1103.21	1719.09	979.499	951.318	2026.2	1706.04	1930.78	765.925	1775.5	2480.7	1057.19	1949.28	1620.78	1986.7	2720.83	1548.93	1548.64	1933.22	1933.22	1251.29	829.691	1080.12	915.006	1019.74	1039.18	1214.07	1121.77	806.84	2117.75	246.633	685.841	737.865	807.615	766.658	450.133	1124.58	801.108	782.233	990.478	614.997	740.047	642.375	868.029	750.446	1695.52	843.865	499.38	597.946	333.652	1118.54	568.983	863.198	887.949	812.167	588.511	611.383	1069.52	958.825	689.533	522.414	616.924	504.168	868.348	661.331	875.318	970.079	395.174	740.191	599.591	602.64	780.731	1023.5	646.878	635.604	869.501	770.639	581.879	1016.63	519.495	473.03	1419.09	708.896	714.578	546.658	522.363	553	558.094	946.51	490.31	277.27	479.28	558.416	610.811	530.074	414.911	652.329	511.714	560.669	453.069	578.926	696.514	390.397	613.824	600.038	577.282	446.94	456.558	363.973	448.652	438.876	572.266	494.596	519.626	955.567	605.798	70.9011	721.882	497.023	305.857	482.001	1246.52	334.659	331.425	526.255	454.153	312.75	397.574	658.932	564.812	343.042	479.648	478.52	479.992	399.226	474.037	476.521	554.583	410.751	474.99	474.99	299.865	520.084	374.934	473.067	384.257	319.26	277.208	517.653	403.715	344.851	492.972	729.182	311.738	293.619	451.957	744.515	344.101	399.14	482.681	309.952	351.293	362.811	655.927	571.54	192.35	522.702	458.321	275.413	363.222	2200.6	310.692	328.33	263.57	394.916	381.017	574.009	261.651	415.991	609.933	713.481	292.581	336.708	525.47	630.804	306.287	330.053	329.557	358.541	449.859	259.878	352.043	744.514	243.365	368.794	191.031	356.898	461.595	281.288	337.86	378.829	802.118	1084.98	326.983	268.014	262.752	388.735	347.06	290.27	870.663	358.682	414.584	378.979	316.297	364.594	262.885	147.517	243.914	250.885	420.159	346.643	572.21	263.264	293.169	295.794	278.099	175.97	263.226	345.196	455.539	255.741	360.59	195.381	159.19	93.9613	208.134	358.693	149.117	334.47	331.11	254.608	291.665	424.264	377.676	272.103	329.598	332.851	308.465	238.67	181.343	224.019	208.266	224.562	925.764	436.595	207.529	351.587	210.183	179.46	215.864	271.423	547.185	296.45	221.028	134.068	318.143	225.551	286.293	227.26	417.722	251.9	284.717	275.034	201.564	598.727	253.031	334.095	568.65	223.351	179.583	173.865	336.645	336.645	524.994	88.8553	342.738	370.08	170.955	292.068	210.606	337.565	305.313	233.466	199.825	271.111	185.371	232.493	210.107	500.545	196.925	123.58	174.447	197.463	182.364	233.374	126.932	95.5068	307.311	116.487	205.135	210.603	123.202	180.799	299.47	115.016	205.462	278.874	199.592	155.504	157.108	134.474	246.499	151.294	195.62	265.167	617.384	183.668	304.954	228.685	226.081	225.084	160.793	98.3485	219.463	134.795	378.08	258.792	181.429	75.4727	110.996	114.846	90.6655	323.624	236.769	164.698	214.638	192.556	200.441	90.6522	200.36	117.661	244.097	80.5914	80.5914	97.4474	128.623	234.193	430.624	225.207	176.269	111.328	126.005	240.256	133.375	166.758	115.021	159.734	164.771	88.0483	85.9841	205.412	69.6553	76.3224	148.669	202.88	100.949	152.358	143.098	76.6545	199.658	199.647	181.485	317.721	317.721	317.721	190.986	107.637	177.605	177.605	177.605	223.004	130.367	309.807	148.109	124.783	137.071	214.495	116.194	181.115	215.042	225.122	159.795	142.826	207.223	130.165	147.294	79.3457	190.052	88.3697	148.551	72.5433	191.875	98.6044	75.1913	180.996	125.306	103.99	103.99	115.751	133.911	157.12	331.463	152.724	277.553	103.254	152.309	247.79	111.348	143.652	92.9957	157.226	116.774	91.0934	160.804	147.607	294.049	125.883	123.122	76.2132	84.6476	514.601	271.741	130.9	251.72	148.056	123.863	426.446	164.311	75.4068	159.171	118.486	124.526	87.2182	164.102	157.126	179.43	367.059	105.319	101.61	144.64	166.476	201.81	73.7104	289.456	68.3011	97.1579	190.947	119.532	213.064	287.465	55.9098	74.4431	133.571	371.825	77.5555	173.802	274.535	79.9147	95.8508	166.461	109.16	165.227	216.899	170.589	145.97	62.668	57.7458	75.3058	133	100.782	79.9452	185.804	144.889	78.7567	111.133	94.6572	134.677	260.618	124.094	93.7993	1001.31	62.5818	317.976	283.417	64.5157	83.7372	82.1189	141.599	77.1486	192.526	74.0447	524.734	150.242	77.0555	71.984	170.461	87.1525	97.9115	67.9726	77.3853	469.248	74.6503	67.3435	106.544	120.346	127.024	84.8438	107.577	115.056	91.4172	87.1071	173.394	154.357	82.5154	104.718	170.88	147.259	101.182	101.182	114.355	153.464	156.286	99.843	94.3301	208.393	69.6354	79.258	96.2478	228.408	229.507	129.558	125.515	299.104	74.3744	102.948	199.016	103.59	104.993	194.309	61.591	138.409	94.1296	146.858	234.795	104.955	377.409	120.292	86.043	200.558	170.254	58.4204	117.986	107.903	238.48	122.034	111.645	106.88	102.797	135.001	95.7715	125.835	99.3185	76.9424	72.6309	174.536	81.6986	73.1824	106.049	93.2691	93.2691	131.419	103.295	76.2965	81.4057	61.6857	59.6855	59.6855	87.7292	103.534	78.8542	128.669	103.335	127.59	57.3534	101.067	131.656	88.9183	85.4167	127.363	89.9	94.5691	153.059	91.8724	262.241	75.8179	78.1792	99.3063	96.2587	97.7121	87.6448	92.3172	80.4303	88.5561	123.028	91.6282	76.2773	100.153	61.7921	90.3405	74.7195	108.247	81.4617	81.0401	95.6897	88.9358	76.5988	248.108	74.7294	74.7294	219.425	67.9521	60.9951	70.6313	73.2057	128.419	128.419	78.9737	90.7679	115.132	70.4033	87.7862	72.4891	83.9293	56.8172	79.5031	61.4128	85.9351	118.127	81.4876	58.8016	100.939	113.431	103.776	63.1251	177.814	84.977	71.2324	90.8002	99.1634	91.3527	73.4994	72.9422	93.4046	85.0565	101.848	85.972	145.185	96.4911	93.7136	105.495	449.74	139.648	185.702	77.6034	64.5674	94.0701	130.668	76.5927	104.853	104.853	84.244	85.3677	71.5363	86.9165	190.954	72.2973	145.344	509.58	93.3794	118.241	70.1464	144.716	123.64	103.071	162.081	94.1157	239.207	94.3618	76.981	58.2587	58.2587	116.097	76.9663	72.1565	72.1565	112.286	93.5224	91.5966	94.4098	108.562	80.7789	65.688	89.1207	77.5175	110.908	53.9969	91.347	82.2113	78.4013	91.3465	153.75	85.3655	61.8018	84.614	96.3173	114.723	100.667	58.8264	87.1544	119.633	91.2148	88.9658	88.9658	69.9933	98.9733	61.8429	80.4644	80.4644	73.0576	75.0244	86.5919	83.2572	83.2572	83.2572	83.2572	83.2572	83.2572	83.2572	83.2572	83.2572	77.1065	92.8074	58.2962	79.4501	98.7555	76.4176	74.7742	82.396	123.169	123.169	73.3684	73.3069	88.7423	70.9285	81.62	81.5979	70.8439	71.0451	195.806	85.491	95.3654	102.506	102.506	102.506	78.293	91.1928	88.0702	112.322	79.5087	79.7973	73.8962	71.4196	71.5659	72.4339	70.4688	74.8517	76.2719	109.527	80.4563	72.8932	67.6364	439.17	85.0516	116.233	151.74	95.3557	61.8526	61.8526	71.7385	60.0915	63.3249	81.7924	119.722	75.1826	74.644	110.142	101.794	58.2708	89.4421	83.8336	95.7572	79.4505	86.4634	298.14	85.4856	79.8776	77.6111	79.6575	95.7871	71.94	133.077	66.1322	105.853	97.871	84.5339	101.391	93.7481	70.0311	111.976	69.5899	75.2584	89.6971	86.3608	96.3859	103.446	85.2466	87.9653	59.9707	102.239	101.193	69.3245	90.3877	83.0812	85.0479	70.1213	74.5495	78.6036	67.9768	122.639	68.6709	80.8335	72.7235	79.6897	83.8069	121.461	81.7141	84.7175	78.7452	67.2014	90.3476	73.1531	92.8981	100.462	50.1392	68.405	75.5423	76.4141	93.5992	98.0102	107.149	82.5104	92.1298	86.5236	77.1452	73.395	70.7341	99.9108	87.6174	105.063	81.7526	107.598	73.9327	92.839	72.6238	112.36	112.36	82.6472	109.633	100.104	122.372	63.7195	116.98	116.98	53.5342	70.3954	77.7998	57.0735	106.689	68.2623	70.8445	59.7407	52.7662	116.097	65.8161	64.0911	76.7423	120.347	120.347	78.2538	111.204	89.6967	110.489	75.378	67.0331	65.7473	88.8042
1509	8165.55	10381.5	8516.58	8169.86	6746.7	6000.15	3858.82	3519.46	2864.56	2632.33	2484.38	4005.63	3108.39	2229.91	2087.21	1744.46	1697.67	1338.91	3345.7	2068.16	1997.61	2141.11	2141.11	2141.11	2141.11	1935.99	4442.49	4442.49	4442.49	954.277	1757.13	1203.62	1649.4	1097.41	1160.29	2100.79	1827.04	1829.03	1034.58	1460.85	2190.61	921.274	1460.19	1650.61	1453.43	1365.71	1040.44	1245.8	1534.1	1534.1	1140.16	1060.51	1031.37	1134.29	882.333	1049.75	1151.82	727.232	738.914	1420.96	322.846	591.578	804.308	475.784	869.202	530.376	1234.11	847.8	768.853	1205.55	841.673	771.708	612.354	917.136	446.252	811.486	1080.58	658.325	813.724	419.866	983.131	504.144	982.906	787.388	716.049	413.39	509.606	1041.49	754.859	671.535	639.824	523.763	307.588	533.285	681.329	856.15	1089.28	547.816	707.797	679.546	308.208	667.222	405.788	545.026	494.491	657.079	327.058	341.609	938.476	496.546	402.166	733.915	360.296	714.857	620.1	470.142	567.366	292.044	412.636	564.624	470.368	539.867	499.307	576.734	562.196	322.431	347.043	495.625	458.026	537.638	572.459	440.098	301.936	246.631	505.894	457.517	274.842	407.799	438.043	353.952	485.238	508.491	472.58	275.246	847.488	422.574	95.3173	467.765	448.212	297.882	383.342	977.622	373.609	339.584	488.264	479.112	325.218	571.201	613.483	599.151	453.675	88.3611	469.884	222.584	289.375	381.508	411.667	484.569	335.098	344.088	344.088	316.577	362.158	389.595	430.249	421.024	296.972	275.7	340.039	273.417	363.705	388.528	736.204	307.134	193.054	687.618	632.507	262.826	259.441	269.482	186.616	305.654	360.583	514.378	532.605	248.831	424.243	411.515	211.776	490.444	2085.5	485.299	272.684	310.934	419.396	350.316	383.77	312.293	394.112	915.297	354.478	330.128	251.799	401.869	319.13	380.673	335.804	306.165	406	296.869	281.004	240.591	431.697	63.4958	389.265	200.194	327.113	287.182	301.376	335.309	302.483	519.304	1116.08	251.776	213.401	266.661	374.081	303.935	422.672	230.975	228.971	198.432	240.278	311.575	219.823	317.16	162.031	200.616	259.461	476.907	286.947	473.629	283.753	454.782	311.536	447.559	223.724	256.431	310.517	413.504	296.018	392.525	173.954	163.183	85.9015	291.713	232.211	201.161	453.619	136.26	189.079	258.266	306.425	343.574	363.656	280.054	347.719	267.258	210.116	202.581	239.559	263.998	284.134	838.06	489.713	132.393	317.165	357.254	177.259	220.608	218.705	390.093	254.902	240.017	273.463	231.942	281.328	227.448	241.848	394.382	156.156	235.859	226.74	127.337	429.231	261.384	275.977	543.47	108.291	127.914	170.447	235.955	235.955	419.222	206.842	249.992	236.504	330.116	222.58	137.765	186.391	358.604	214.621	195.15	207.807	133.006	192.333	191.884	423.723	272.362	195.841	199.639	233.093	188.651	198.498	213.835	67.9799	206.031	313.846	237.459	205.272	147.643	186.615	213.719	190.242	185.613	208.586	85.083	201.143	185.633	99.0967	107.929	81.1897	170.235	194.441	562.66	204.99	281.966	266.206	196.538	238.553	140.433	139.415	231.617	139.015	164.422	203.643	177.98	75.11	74.4709	128.99	137.954	87.8851	200.353	137.438	256.256	229.635	132.347	104.154	188.317	193.269	145.441	184.189	184.189	229.373	210.672	231.496	211.468	208.23	156.676	134.353	215.886	212.049	162.945	135.921	101.931	230.285	186.238	92.1269	75.7475	202.024	107.183	128.343	152.931	160.627	70.6136	78.2793	194.158	120.423	145.229	132.336	220.87	260.778	260.778	260.778	177.164	107.333	210.6	210.6	210.6	96.4238	155.188	510.904	166.947	149.362	77.4928	123.546	112.687	129.476	206.877	134.725	102.847	182.145	163.184	117.06	115.356	119.032	123.544	142.683	122.26	101.74	81.5564	139.258	151.424	131.304	149.241	116.883	116.883	168.544	121.865	174.176	325.042	184.198	83.3796	113.619	160.062	196.055	198.308	84.1645	88.1436	79.7809	111.804	123.65	84.858	131.876	290.704	85.6149	130.527	87.5723	341.047	504.342	145.802	122.963	204.392	175.872	133.462	273.576	147.086	96.2811	150.271	112.954	111.082	102.514	97.0051	93.1092	215.322	82.2737	65.1901	87.8892	134.748	119.816	178.871	80.4751	243.837	157.406	115.599	145.668	93.9595	81.3286	79.7952	102.052	91.3971	109.667	456.84	98.3659	97.1704	181.509	88.4529	120.792	104.346	102.17	153.194	80.0293	87.4265	79.7327	106.137	125.254	121.556	101.237	79.9112	183.638	267.144	93.8995	88.8173	99.0002	86.0031	188.472	79.7784	96.0711	278.718	78.4932	130.294	76.6097	117.929	215.614	142.16	73.5417	111.053	103.287	87.8819	130.233	105.069	71.8132	119.906	171.085	86.2088	79.6396	326.529	93.3237	104.488	90.8079	87.5021	67.5522	94.8896	111.875	121.031	1006.88	73.4276	67.7233	114.326	210.794	78.2724	140.795	152.815	81.1675	112.176	131.867	66.7494	66.7494	94.4804	94.2826	158.958	100.59	75.6304	118.724	79.2611	99.3669	81.3424	80.1294	92.9365	95.5841	87.7148	217.562	100.9	105.962	100.666	74.6117	69.4697	123.475	106.174	141.622	162.066	84.9231	75.5496	76.0972	362.69	78.6737	81.7509	143.067	163.694	687.432	101.221	97.9419	219.855	128.667	80.2047	113.887	125.616	156.813	90.8304	89.6538	100.137	90.6641	74.5455	215.764	105.878	85.4119	68.5396	242.119	242.119	96.4345	84.2403	87.0146	85.5132	115.54	112.657	112.657	72.9281	135.1	61.4839	157.319	68.2065	171.021	123.564	68.6665	77.2942	106.799	80.7958	104.78	119.976	115.05	119.962	79.7895	95.5775	81.9924	247.153	101.495	72.2104	82.4588	128.436	95.3189	108.032	67.1187	103.266	81.0765	94.0934	86.1007	94.9384	75.0096	108.806	72.6698	79.6941	118.102	109.606	127.518	109.606	217.651	86.0643	86.0643	225.748	94.5577	109.417	94.4807	114.166	89.262	89.262	102.038	77.9029	82.1125	97.8619	89.0986	82.6036	83.7338	114.101	95.5765	110.376	76.2936	75.6472	100.365	114.641	67.8943	77.7244	91.9978	104.802	107.321	91.4412	183.525	68.4766	78.0365	105.015	58.2659	94.7303	81.2025	86.8136	91.0139	88.046	236.398	100.603	63.7585	96.2456	79.3976	78.3638	67.9208	112.206	102.039	87.7506	76.874	92.8481	71.967	71.967	100.952	115.375	89.1686	80.1418	83.3149	78.4598	79.0336	85.7894	81.5542	79.6395	118.02	84.6043	78.0267	85.6338	94.6485	108.757	86.8826	114.401	87.2153	93.8631	93.8631	76.9739	92.1395	117.773	117.773	188.233	91.4465	79.884	94.2969	92.8911	90.8838	75.7961	80.1379	99.4635	89.778	81.2181	81.3991	97.4805	82.4854	82.0824	76.3307	91.2901	114.622	78.1693	82.8893	76.1377	77.4916	105.116	66.2612	78.6851	111.429	129.913	129.913	102.22	67.9572	98.3736	62.4413	62.4413	111.492	87.0893	77.3927	78.6886	78.6886	78.6886	78.6886	78.6886	78.6886	78.6886	78.6886	78.6886	93.0707	76.281	92.2469	97.1884	72.6497	108.251	95.4287	76.2597	86.4588	86.4588	83.0412	92.4876	75.6729	91.4781	103.862	94.6367	93.3326	128.714	78.0233	117.556	80.6428	82.8531	82.8531	82.8531	88.5248	94.972	87.15	79.6696	78.7241	85.3826	112.461	95.2236	100.743	88.5457	87.5905	103.755	85.7263	79.0135	93.8696	78.1284	114.957	83.9034	77.1975	67.6454	92.9435	79.2598	92.1424	92.1424	97.6685	113.06	115.404	80.0612	71.8994	82.2997	103.691	67.4604	86.7683	99.6179	92.6447	80.7907	98.1691	119.152	100.39	77.9389	106.082	89.6612	91.6683	92.0179	89.8161	73.1578	77.9549	116.061	90.4242	90.2642	83.169	63.3236	102.592	102.937	95.8363	107.163	98.2935	86.1852	101.383	79.9792	75.6384	101.182	61.0051	112.71	77.5735	92.9834	89.1681	83.0112	80.6352	95.898	83.1685	94.7587	76.4302	111.277	81.7965	106.201	94.1569	104.034	97.9302	83.4515	103.207	96.8003	80.2389	85.7739	110.976	86.2116	83.4291	104.517	79.5995	83.8068	105.445	89.4082	75.5802	91.8564	80.556	77.2789	80.1528	108.358	101.801	105.163	94.7066	109.024	95.9579	80.6489	76.5642	93.7655	95.5087	85.7176	111.416	86.1352	75.3718	75.3718	76.2759	87.5275	83.1439	65.4682	92.8124	59.7426	59.7426	88.1109	127.814	92.5539	92.5301	65.8376	124.843	99.4226	95.8177	124.535	82.6379	121.409	101.107	60.2211	84.9407	84.9407	78.1124	62.1004	57.6607	79.5689	114.453	123.121	91.5899	67.3305
1510	8442.09	10743.2	10117.5	6831.35	7606.71	6041.15	5035.31	4835.45	3127.92	2694.22	2668.72	4405.15	2914.54	5089.38	1930.55	2010.51	1979.65	1584.76	3054.89	2133.03	2243.79	2221.87	2221.87	2221.87	2221.87	1778.93	3538.04	3538.04	3538.04	1048.86	1890.1	1330.45	1822.09	1241.16	1340.35	1545.89	1446.94	1848.82	1013.29	1458.36	1864.39	1047.46	1569	1627.99	2032.27	1244.75	1231.37	1085.64	2237.43	2237.43	1120.4	1012.09	902.44	984.732	894.692	987.114	1034.81	1247.51	532.963	1358.94	522.32	537.025	995.377	805.889	996.639	391.358	738.245	879.801	817.147	1014.73	777.529	869.986	667.03	1055.74	486.145	963.132	1072.42	516.695	897.35	404.294	1045.77	430.173	1061.95	883.61	772.805	873.009	591.149	889.146	970.963	801.99	580.587	596.588	424.212	536.903	672.304	849.7	870.372	682.868	762.46	794.246	377.295	628.935	517.91	526.856	604.718	721.363	218.532	164.18	1135.18	616.411	455.955	1048.53	597.957	705.038	523.004	586.728	572.709	307.052	541.083	681.732	462.126	650.791	564.065	584.802	130.347	320.036	565.74	620.979	473.106	560.807	541.275	498.607	289.002	293.811	528.45	564.204	301.1	426.98	373.22	353.422	543.481	645.848	466.867	311.813	542.218	553.37	120.426	564.9	497.264	368.688	283.323	1509.39	377.665	355.037	441.079	389.085	290.211	797.058	408.641	495.283	515.315	115.49	439.398	414.479	531.602	101.691	548.042	435.461	322.951	361.667	361.667	389.55	403.683	504.256	434.65	431.36	241.959	294.323	354.438	376.188	397.54	468.521	684.172	358.354	281.503	709.799	688.221	336.456	273.125	263.864	380.493	308.153	334.095	567.174	497.597	267.805	376.568	382.233	257.392	356.799	149.914	870.094	308.374	424.161	148.28	526.474	685.945	430.568	403.375	932.781	462.234	348.359	251.303	546.343	518.329	292.779	342.019	467.3	201.441	298.476	260.988	303.345	392.961	363.194	395.298	296.902	397.728	399.58	217.092	316.854	297.621	525.669	259.708	248.069	299.35	240.824	381.833	432.091	327.784	639.288	261.671	304.306	380.739	286.591	361.244	357.375	159.296	219.849	277.381	100.793	371.37	364.278	287.5	286.69	277.995	451.667	162.866	252.504	312.99	396.12	223.125	127.466	248.256	775.888	233.806	209.03	236.721	104.833	554.749	286.849	271.761	237.074	239.669	342.409	423.923	351.267	214.031	262.922	214.442	242.084	208.791	273.588	270.65	675.21	549.636	221.014	286.348	284.426	176.635	241.324	297.755	355.903	243.745	329.183	185.923	317.494	203.26	282.81	221.153	362.266	298.158	238.347	237.09	240.389	408.843	276.239	186.084	516.185	90.5036	208.97	157.216	357.682	357.682	407.555	93.2968	279.118	361.761	141.195	152.754	251.488	284.627	299.559	237.125	224.658	213.566	154.588	286.124	184.65	484.525	231.474	133.463	196.377	81.3242	167.465	260.924	132.015	232.793	113.508	391.505	144.284	282.954	233.779	147.927	148.55	261.756	191.557	183.906	101.02	283.458	209.913	82.2899	140.698	91.9354	247.025	231.293	517.78	255.747	266.942	296.754	197.883	197.04	223.82	108.062	170.643	211.855	416.402	193.548	177.304	95.9641	63.8695	184.966	86.4714	78.5071	135.826	728.867	223.164	298.962	166.832	105.953	188.592	173.142	181.981	99.0888	99.0888	122.371	199.561	210.636	346.876	272.601	201.971	181.788	180.182	214.398	156.608	128.723	153.708	185.399	163.604	150.025	103.269	235.36	71.1147	115.125	184.702	131.573	125.505	185.852	172.977	193.702	90.7223	214.589	169.312	316.562	316.562	316.562	91.4708	123.94	230.125	230.125	230.125	152.552	153.088	192.882	157.736	136.517	96.9402	181.714	114.258	143.18	231.977	164.418	171.172	291.542	223.433	136.545	131.871	59.5429	106.727	142.453	268.393	99.1915	154.815	157.63	187.522	119.072	190.27	130.443	130.443	119.535	142.895	160.821	389.528	123.499	181.233	116.849	191.025	215.893	228.928	93.5715	82.6711	116.095	119.613	84.7907	192.052	105.202	309.137	101.658	169.809	125.184	117.635	554.844	125.94	134.447	161.152	193.602	185.757	269.455	117.265	116.759	190.819	155.865	266.978	77.897	174.065	116.511	91.7706	88.6995	119.256	333.461	144.949	159.705	174.957	239.961	208.729	90.3764	106.203	143.52	104.775	222.217	221.008	97.0585	111.272	109.834	325.02	93.9435	275.688	179.725	84.1049	139.189	221.433	96.6834	153.232	153.664	82.1496	113.304	65.6502	138.65	73.8868	94.2825	95.434	64.8972	181.059	110.55	271.321	68.7926	64.3558	111.852	120.643	75.9793	88.7729	731.732	83.6824	239.699	82.8806	85.3256	76.6104	103.393	121.737	114.821	100.136	57.7753	483.643	103.916	183.279	185.381	146.876	106.14	97.5078	75.0881	223.958	483.258	190.521	110.666	85.703	126.505	118.41	115.462	95.739	190.978	59.2639	187.413	148.404	221.855	72.7912	142.6	72.6955	85.406	116.048	116.048	126.338	101.129	88.1539	97.1494	99.5703	122.615	95.4654	78.8397	94.9323	97.0075	742.181	110.897	54.5843	127.638	71.0037	104.699	111.246	106.841	107.013	72.9523	65.4856	134.462	132.527	78.8581	101.735	97.8583	110.405	172.453	95.0882	274.343	202.659	59.4336	168.493	85.2117	100.585	72.2803	168.853	78.8669	87.1322	62.071	95.3317	84.7592	73.5764	91.4615	102.092	95.6824	59.6331	94.576	108.42	90.6801	90.6801	80.3479	93.7649	95.0698	91.5642	56.6503	58.3596	58.3596	105.626	76.1009	117.29	90.679	112.696	88.4209	100.91	108.742	113.973	82.895	82.6709	106.257	128.031	108.038	135.909	104.505	178.405	76.2725	73.4859	104.358	89.7093	95.9124	131.184	242.738	70.0185	106.903	70.2725	852.03	79.8661	97.65	77.5504	78.8924	96.1346	125.476	92.6883	71.4366	95.134	87.071	110.081	212.023	90.7802	90.7802	238.187	74.2677	63.658	77.72	83.9866	76.293	76.293	102.776	188.144	84.0063	87.212	80.0115	93.6593	89.5335	96.6196	74.0055	59.744	96.0551	104.03	99.6141	57.1634	109.183	69.9523	123.004	63.3354	83.9189	82.1479	101.042	103.677	198.013	103.227	124.794	76.9126	87.0464	92.2755	114.979	112.053	162.985	81.2951	117.976	81.6572	146.611	93.5241	111.17	113.454	69.4705	87.1821	98.6013	86.8791	101.427	101.427	78.9963	62.2601	152.443	96.7837	94.8416	72.9291	135.64	88.7768	85.2528	91.335	97.7598	133.306	90.2761	92.9267	94.71	73.9514	88.7051	76.0246	98.8063	110.464	110.464	99.7821	107.517	82.3862	82.3862	97.308	79.1491	141.956	80.7624	80.1068	85.2398	98.4216	86.7727	72.2468	128.422	108.522	99.6324	86.439	91.1739	87.6492	81.9562	75.2173	57.423	96.1395	89.9119	99.6524	94.632	77.139	109.058	137.033	85.2392	82.3576	82.3576	100.694	86.7985	74.2548	94.8183	94.8183	65.5266	88.3743	93.8342	82.8899	82.8899	82.8899	82.8899	82.8899	82.8899	82.8899	82.8899	82.8899	79.3825	102.853	84.0711	120.28	100.923	91.3732	113.712	94.4807	79.1537	79.1537	92.4796	81.2848	96.1757	126.814	95.493	76.9372	83.3202	128.6	98.9051	73.4568	86.5874	94.5242	94.5242	94.5242	82.6876	77.679	92.8322	89.9684	93.9729	85.6239	60.9615	76.2618	72.191	75.4196	80.7645	99.7684	88.359	95.0683	74.6107	93.588	60.7581	88.4747	99.3712	112.142	79.3796	99.9367	78.8375	78.8375	76.2798	85.6194	76.7211	98.6251	106.534	92.5835	79.1953	114.638	95.6376	71.6407	76.6891	97.2463	76.6753	59.4737	71.6144	267.89	103.379	80.0539	82.1445	84.5987	77.3189	68.5456	97.0258	58.2013	82.4624	86.9191	65.8903	123.32	66.9365	93.8402	78.4776	70.1795	104.517	91.6684	74.545	83.2317	92.5807	69.2208	123.638	99.019	98.942	80.6786	82.4744	101.946	94.3055	80.4907	69.1678	96.3876	85.1144	65.076	87.8224	69.9412	75.8898	70.5777	80.6447	88.7161	122.537	72.347	85.0326	92.5074	92.0909	83.2228	93.086	82.6124	97.969	127.698	73.0229	80.5584	103.501	78.2442	103.343	76.2474	86.888	68.6015	99.2064	90.3349	85.8912	65.8915	92.0061	101.733	91.0674	87.4748	78.2248	91.8042	65.9933	86.869	117.811	117.811	102.678	97.4864	89.064	109.095	82.0013	131.886	131.886	148.08	129.634	73.1713	55.6793	117.904	133.2	67.3712	76.4751	133.58	83.3905	53.5034	71.8786	120.132	80.7879	80.7879	94.7596	126.126	53.4404	70.8343	62.3063	135.352	76.6433	105.621
1511	10521.5	11059.8	4188.57	8331.89	7770.06	5491.57	4131.56	4143.37	3556.2	2850.35	2273.88	4299.55	3045.04	1490.1	1994.81	1782.69	2163.48	1520	3011.22	1824.81	2041.83	1609.52	1609.52	1609.52	1609.52	1961.92	2834.77	2834.77	2834.77	1072.92	1749.79	1179.06	1536.18	1313.76	926.252	1928.06	1485.65	1886.93	1127.16	1432.2	2068.27	1162.04	1763.97	1807.8	1597.39	1711.36	1193.43	1278.1	1416.24	1416.24	1212.27	845.736	1100.29	964.691	902.32	908.395	1016.55	1179.38	752.514	1700.15	116.001	884.03	791.782	497.623	782.727	428.215	633.555	832.804	815.767	1006.56	773.854	597.934	601.136	702.768	676.718	1507.91	1000.27	587.394	591.851	340.749	1020.27	520.061	939.934	796.422	757.698	659.745	609.795	1131.16	829.334	568.901	356.328	511.871	391.282	485.387	616.519	854.623	1057.01	515.621	657.577	612.567	802.204	610.974	769.871	580.229	503.546	876.979	608.961	493.099	1004.61	501.262	415.197	1022.9	433.686	782.651	549.362	496.446	559.208	372.168	704.855	470.343	514.068	550.053	549.687	525.466	551.626	306.56	601.173	513.968	533.785	396.165	528.537	675.725	400.338	734.509	459.469	585.821	418.677	343.082	421.758	400.1	507.466	588.526	501.135	335.68	790.495	630.832	573.326	598.037	515.177	295.772	391.288	1570.47	372.465	324.163	400.371	359.293	325.858	620.016	471.856	515.347	305.26	66.6426	192.637	270.784	331.881	376.638	520.729	435.262	388.873	431.368	431.368	343.756	397.561	377.256	423.672	356.896	386.174	285.716	438.692	351.26	338.595	382.732	589.794	376.517	333.332	523.205	680.208	385.106	372.264	205.25	295.361	377.245	254.41	657.138	413.66	255.626	491.639	403.402	272.329	531.575	1935.03	359.901	314.12	286.859	391.936	295.563	605.871	270.759	403.561	912.33	342.169	286.238	341.632	512.677	400.702	385.225	323.983	381.426	183.382	384.781	251.623	228.792	472.843	349.903	429.496	97.2425	346.393	341.174	299.256	278.751	281.662	583.933	277.234	249.288	218.348	270.808	341.508	346.261	224.474	702.654	224.498	195.393	373.014	329.726	441.599	322.688	104.708	238.458	230.994	376.326	352.198	445.809	271.491	329.984	608.233	363.95	291.799	219.692	207.755	558.449	179.762	208.439	253.173	303.704	230.347	302.168	264.127	127.483	334.328	243.361	343.289	311.079	248.848	320.119	320.803	356.636	211.397	142.94	160.229	199.028	180.099	213.876	262.233	629.739	334.306	268.774	326.772	277.24	151.636	289.525	271.307	448.281	262.119	248.771	145.408	262.414	84.2234	220.94	183.06	460.206	228.497	259.584	264.423	213.91	391.63	237.146	279.251	439.366	234.148	256.636	220.468	357.278	357.278	316.888	1823.71	238.722	247.795	246.961	256.966	174.552	297.581	323.511	207.505	84.2058	214.878	166.122	156.053	180.155	317.212	256.117	256.239	188.41	299.346	172.077	246.907	238.572	58.0573	244.943	138.476	205.312	942.419	154.339	230.347	198.637	80.2583	120.241	158.452	77.8125	267.831	208.974	229.922	455.63	90.429	215.689	277.904	597.593	326.871	409.933	302.856	110.463	176.818	201.384	101.265	174.085	130.847	396.889	227.521	182.235	113.409	670.087	166.096	87.4564	122.294	189.342	179.268	114.33	264.02	203.862	221.621	149.677	219.198	173.201	149.65	149.65	220.322	209.077	117.162	341.895	232.464	155.507	130.417	184.922	295.109	141.915	107.225	95.0982	254.358	197.511	127.066	129.116	190.936	83.298	117.028	162.091	227.434	84.0538	177.387	192.467	136.394	159.054	185.057	190.635	297.419	297.419	297.419	213.886	145.639	150.053	150.053	150.053	159.59	116.449	218.629	180.259	143.724	69.7295	185.15	98.3781	108.29	181.313	141.4	208.024	246.668	132.934	106.683	209.968	97.5396	136.258	148.813	219.283	89.2891	132.737	123.609	111.35	107.576	112.554	124.301	124.301	74.995	97.8231	145.111	304.9	191.402	107.345	118.658	235.966	186.852	183.82	187.669	93.2149	82.5778	86.0904	149.246	171.38	205.257	227.081	97.9085	184.891	76.5691	143.111	447.507	87.3861	131.899	186.199	166.329	138.433	363.039	140.7	104.112	125.212	112.193	132.49	94.1687	241.567	138.224	174.677	150.189	73.4136	91.3832	172.754	151.79	179.165	216.791	121.669	142.092	110.355	152.772	115.069	112.238	80.8262	123.293	144.582	70.1185	331.258	131.169	202.678	100.198	101.233	77.1919	176.811	187.557	152.785	133.235	182.118	66.0983	104.027	120.847	102.923	102.63	99.074	132.507	110.546	85.7955	226.456	112.368	96.5593	139.204	296.743	128.517	96.2202	750.713	110.294	410.117	107.883	81.9115	88.7106	58.1976	130.436	108.98	159.722	119.413	433.979	60.6412	148.072	82.7134	183.462	163.424	53.4188	95.3597	111.211	409.246	93.7443	63.2805	86.2765	80.634	129.029	868.694	52.3016	217.256	91.2977	160.332	90.7508	189.637	137.296	99.8753	153.103	143.104	71.1705	71.1705	86.4691	121.47	125.736	70.5515	57.8316	136.137	85.1285	110.164	70.5613	102.708	87.657	85.0493	121.023	104.92	126.241	109.801	236.282	76.6567	61.9438	155.357	107.527	134.02	86.4059	72.9813	61.3283	56.8293	62.9077	73.8307	86.0218	196.284	255.238	89.0207	104.82	101.022	80.0269	95.4301	136.112	116.544	127.972	139.911	95.7149	75.8049	88.4771	67.0307	81.9643	99.2558	130.531	79.4983	66.7722	256.88	256.88	150.11	99.6062	76.907	92.8336	84.2926	87.1967	87.1967	69.9005	117.084	65.8844	150.326	97.6995	91.0218	111.066	63.7237	131.061	88.8293	90.6569	106.526	130.808	75.953	67.9333	291.512	82.9146	98.0714	236.716	112.521	87.493	97.8141	88.2734	75.2527	109.137	59.3296	123.976	454.054	94.7427	136.757	93.3862	91.4365	70.8304	104.38	66.0722	113.717	74.9237	78.3522	92.8104	236.084	89.9768	89.9768	111.892	218.743	85.3642	102.233	125.563	118.277	118.277	102.515	78.6094	131.976	87.1631	127.463	116.563	85.043	136.371	103.658	89.5532	57.3946	85.3082	63.8423	195.456	63.5685	109.368	218.16	139.984	131.841	102.885	83.216	57.2592	200.611	227.558	70.7015	86.7277	73.5704	104.277	76.8413	74.6983	57.4535	94.5418	69.2417	76.8061	129.638	112.209	110.126	60.0529	80.795	343.105	59.1276	93.3185	77.2226	77.2226	79.1806	97.6201	92.4664	156.832	188.034	564.397	83.8548	98.8836	71.438	76.7612	92.5681	119.874	82.8711	92.2122	86.0601	116.708	123.992	87.8106	55.6728	85.0466	85.0466	96.0837	149.023	74.9368	74.9368	79.8433	101.559	83.2801	83.3532	111.152	103.133	68.0138	76.1023	118.963	85.4034	50.2439	99.8969	80.1988	68.3802	72.4554	69.416	104.568	93.1468	77.1486	78.9196	97.8489	81.0859	104.455	60.717	108.418	98.0184	86.9581	86.9581	63.9859	66.7783	125.41	64.5615	64.5615	108.965	69.1738	82.8117	58.8327	58.8327	58.8327	58.8327	58.8327	58.8327	58.8327	58.8327	58.8327	69.7278	91.3594	86.6974	81.5232	196.167	90.0163	59.1545	53.06	123.336	123.336	158.975	88.8119	90.0832	89.2881	82.367	89.1698	84.4555	73.1608	63.5233	120.197	73.1748	71.2232	71.2232	71.2232	80.0424	75.7092	63.3965	89.7799	76.4679	89.2682	107.694	55.5705	87.6557	103.198	98.919	68.5303	74.1433	106.107	87.2956	53.1618	89.145	81.1334	85.2477	66.7745	163.216	86.2429	79.134	79.134	88.0433	101.917	82.9859	102.25	64.5712	84.1757	87.9715	70.1875	77.5379	80.8587	107.41	94.8259	85.004	97.4105	90.6263	276.916	80.2288	93.5977	94.5651	101.566	87.8213	67.5338	58.0537	88.9989	69.425	66.0001	89.1893	76.2671	102.167	102.702	92.3581	82.6063	83.7738	83.2024	83.4096	85.7432	80.1381	109.924	73.1643	89.9352	70.7557	77.9899	105.961	102.498	77.8553	90.7508	100.941	95.4517	79.7258	73.3799	104.207	71.0456	68.5825	83.4037	87.4884	86.7846	93.8389	124.555	78.4035	84.1492	74.0913	97.6631	90.1717	76.3743	116.688	52.7916	71.0917	73.4033	80.7753	86.6718	91.4735	89.0151	102.245	69.0522	84.2988	85.2786	94.683	109.458	99.4414	79.2425	49.4002	78.4587	141.048	83.5938	125.457	45.8022	50.4287	50.4287	86.328	73.2336	77.6889	60.6717	87.2794	82.3236	82.3236	49.4325	194.002	99.4845	135.757	72.4672	76.1451	102.669	129.676	76.3924	130.875	78.9852	120.844	67.7038	126.238	126.238	67.3656	136.654	86.2472	137.541	102.708	77.5463	103.641	58.4785
1512	9238.24	9039.77	3913.45	7289.83	7169.38	4489.59	4810.62	4408.58	4313.76	3240.49	2827.47	4647.39	3165.72	6352.57	1778.83	2078.95	1716.71	1580.79	3475.5	2036.19	2105.41	1805.08	1805.08	1805.08	1805.08	1683.08	4420.94	4420.94	4420.94	975.143	1631.41	1445.6	1428.18	1382.46	1129.33	1519.79	1576.95	2204.7	1202.65	1483.82	1648.7	1181.65	1600.43	1886.44	1969.26	1661.38	1016.87	1179.29	1463.8	1463.8	1276.65	846.889	848.58	1078.32	895.502	882.817	1089.59	928.517	497.263	1497.95	450.712	916.674	836.115	442.792	731.295	497.92	901.725	800.894	701.086	814.676	695.118	573.939	581.199	597.02	559.394	982.861	884.593	570.407	706.88	332.781	897.299	526.59	875.257	946.539	651.854	614.926	628.558	787.235	873.039	484.421	545.539	518.099	390.67	717.365	634.365	796.64	1142.79	528.322	708.932	784.039	313.198	582.046	514.301	443.818	586.455	743.992	506.139	586.787	896.485	498.05	497.943	960.809	552.212	558.74	559.094	481.267	554.629	299.279	358.786	578.434	548.365	525.416	434.161	511.954	610.548	294.817	691.688	455.709	463.982	559.726	846.279	466.718	467.029	602.998	500.986	377.895	335.53	373.113	369.719	265.744	397.43	437.259	313.442	341.027	596.191	543.08	102.551	533.094	504.422	283.553	279.794	935.197	376.809	432.973	465.317	392.62	368.176	768.941	380.729	482.12	407.302	70.7954	450.013	377.699	331.166	62.0876	409.083	409.486	386.083	368.232	368.232	264.041	354.439	379.134	356.658	387.731	279.073	276.476	342.349	271.554	307.358	364.838	574.532	345.636	354.335	599.126	779.299	358.173	331.053	226.346	282.082	326.766	252.343	547.803	69.4674	240.373	330.107	370.025	295.273	412.986	56.6443	481.296	275.422	321.444	224.771	468.305	525.479	321.705	194.948	318.26	455.58	216.699	218.458	379.059	265.002	287.029	170.336	305.791	278.219	186.65	113.632	246.769	417.571	278.805	274.811	253.283	389.309	331.683	314.812	296.782	227.83	132.081	1076.27	112.574	263.617	349.229	363.249	339.715	217.15	687.129	239.55	106.003	318.194	293.219	219.556	263.29	184.792	197.357	283.464	130.01	288.692	463.963	244.513	385.504	601.306	192.487	232.079	233.378	432.619	242.119	271.766	412.231	309.91	554.696	178.408	162.559	370.447	94.4791	319.08	134.141	247.071	163.283	340.195	362.686	293.824	286.17	351.229	241.995	144.164	206.262	205.469	226.155	283.909	854.017	429.359	210.077	337.264	298.352	168.976	229.122	216.646	418.955	203.844	237.628	90.2488	261.674	275.439	192.207	214.232	516.926	140.744	216.379	255.03	209.286	137.248	219.859	277.348	172.445	112.933	184.039	193.172	275.934	275.934	290.978	110.07	235.405	262.465	202.653	281.796	192.207	330.508	272.12	177.003	226.327	197.612	100.227	173.993	156.794	227.186	214.134	208.203	198.675	100.471	192.761	256.692	199.605	70.305	187.611	111.587	157.333	174.558	116.111	221.815	143.114	153.385	68.1462	145.343	112.588	180.632	154.088	122.367	176.086	214.234	91.9645	277.045	617.274	60.5867	204.015	483.258	122.992	237.074	163.457	110.726	163.528	147.437	64.024	117.799	186.439	81.1324	105.09	132.395	114.824	65.4515	185.785	359.502	249.481	238.529	109.454	263.785	133.007	222.77	161.149	179.718	179.718	86.4515	201.718	153.491	326.128	211.819	215.164	220.817	158.9	79.5859	179.84	81.9042	84.1592	112.198	208.703	148.055	203.075	207.473	88.2696	91.8786	192.311	208.178	84.2715	232.269	177.266	115.852	168.399	104.822	181.976	97.2068	97.2068	97.2068	110.796	145.201	186.253	186.253	186.253	91.0261	95.2544	236.969	157.661	164.152	72.6971	249.995	103.124	107.629	273.954	114.02	96.8592	200.487	190.293	128.751	147.533	120.513	160.027	132.748	108.347	179.068	103.502	171.978	157.396	94.1337	87.5571	125.763	125.763	99.4838	77.159	176.084	293.39	65.8991	195.93	118.714	140.696	135.799	166.9	138.264	106.287	110.755	101.621	155.549	107.371	110.59	234.344	70.0237	136.806	105.32	87.2757	554.703	102.188	139.276	171.542	172.752	155.243	298.732	184.655	112.654	190.418	108.381	112.504	97.5068	83.5834	128.85	218.651	88.9295	56.3262	148.691	93.7044	98.3547	114.161	96.2635	117.209	77.0865	111.292	64.219	98.058	94.8521	102.447	84.5892	111.854	103.004	392.753	120.101	92.7258	177.712	107.353	121.909	202.66	81.5416	106.707	265.568	88.1076	69.318	107.907	106.492	110.566	104.66	79.5871	159.009	134.195	95.0474	223.858	174.455	136.716	172.636	55.8493	96.9318	102.614	992.321	131.162	234.722	116.026	82.6348	111.323	91.8582	83.1912	104.814	98.8988	93.5357	482.12	63.1841	92.2609	88.9359	127.049	343.322	203.886	102.537	112.32	69.9797	134.871	68.5708	92.7983	119.816	95.5209	61.3032	62.4831	171.53	118.149	94.4104	79.2996	152.254	147.673	106.941	79.9672	137.584	289.797	289.797	110.196	112.154	146.291	104.157	90.6249	96.3856	94.728	116.464	113.969	251.149	185.377	97.0424	132.552	91.5771	89.04	78.1874	74.5486	75.1002	65.5107	111.586	101.727	110.706	90.6844	81.4556	60.606	100.799	62.1232	74.1807	90.1252	218.17	172.416	628.176	80.5	106.288	264.898	101.635	52.7728	92.1378	107.388	165.844	130.517	80.3543	119.331	77.6214	86.0912	103.367	110.053	77.7291	72.1127	322.338	322.338	102.069	92.7486	102.716	79.1058	93.5883	96.688	96.688	75.1699	92.4084	73.8316	57.8239	68.5859	96.5753	90.9535	66.4216	122.725	101.49	74.4273	126.977	99.5044	72.9611	78.1555	74.3969	87.9806	91.8499	96.1137	117.014	63.4122	113.297	79.9606	77.053	88.183	66.7343	89.2727	155.725	94.5584	70.9591	100.088	89.5628	60.2599	62.8513	73.984	118.933	76.8467	87.1647	93.3966	91.1803	85.1116	85.1116	122.865	104.823	94.7308	123.525	91.3242	129.656	129.656	110.056	79.2498	51.2286	97.8111	115.044	112.319	81.299	130.809	107.107	107.356	76.0094	88.2179	94.0778	126.544	66.8487	100.432	107.76	109.902	100.735	99.5589	246.168	64.5043	78.0089	83.466	79.0197	91.4576	79.4484	84.4921	82.6965	70.9656	64.7164	99.8553	72.874	82.2279	96.1733	85.5563	80.8453	75.2114	98.8431	72.3884	58.5282	95.1988	91.5963	91.5963	97.501	99.1749	72.1547	83.5007	93.7326	100.155	84.8133	93.901	73.5246	82.3089	94.914	75.6758	86.15	67.4091	92.3053	122.185	88.2963	85.543	90.4317	179.828	179.828	100.875	118.08	81.1587	81.1587	85.716	105.966	83.3678	82.5466	98.8483	99.8514	120.711	82.2815	124.775	91.9885	62.041	96.8758	78.4692	76.4768	78.0697	77.5835	108.498	112.477	83.0846	79.2764	81.0173	82.8134	101.776	68.2274	76.0534	103.779	84.8359	84.8359	99.2976	69.0157	120.672	72.4044	72.4044	105.35	101.268	71.1609	102.375	102.375	102.375	102.375	102.375	102.375	102.375	102.375	102.375	77.9242	88.8031	88.0286	82.0883	106.603	90.9812	64.1638	57.5018	134.99	134.99	92.628	92.7631	72.2716	95.5462	89.812	90.4418	76.9805	81.6629	79.4324	121.057	69.4108	71.923	71.923	71.923	80.6623	98.3743	71.0445	92.7051	80.0469	90.3402	104.17	117.82	100.856	102.263	103.645	71.1874	99.4538	53.9419	124.581	56.5814	94.6724	79.1921	77.7039	60.6005	78.8006	84.0624	77.3127	77.3127	93.3118	95.3591	92.1739	157.032	63.7047	81.9886	107.602	69.029	75.9449	84.0554	118.101	92.1658	88.9477	94.6281	88.2567	233.785	81.7767	99.34	96.3527	96.4544	102.899	110.833	57.5048	95.4783	70.3249	69.0518	107.329	74.774	112.533	93.5857	95.3538	80.6586	88.3364	89.0397	85.0072	94.9545	56.989	128.236	76.6318	99.5448	73.3861	80.5629	105.068	77.2284	81.4764	93.3941	92.4208	95.9233	85.0477	105.94	80.5368	113.194	76.6506	88.095	89.1202	91.786	86.6218	125.46	86.5912	88.2723	75.8817	85.299	92.1994	78.3134	73.3353	52.4798	69.8153	81.829	86.299	95.9468	70.3359	98.4937	98.9925	131.473	85.5213	87.6173	95.206	105.866	75.4442	81.297	55.9623	71.7318	88.6689	88.6696	128.63	94.6445	512.191	512.191	81.9207	81.5547	93.0677	62.3551	94.0957	50.4469	50.4469	138.548	82.3818	96.5662	130.242	71.1854	84.8664	105.706	124.622	140.495	83.6858	87.9105	116.444	75.7927	138.045	138.045	75.4085	52.9751	84.1683	53.3061	99.5752	86.3688	94.3101	65.8271
1513	12426.7	10454.9	7854.65	6982.86	7284.92	4425.49	4354.38	4359.32	5323.75	3357.54	3043.36	5237	3065.77	1571.97	1879.12	2270.18	1980.94	1835.32	3972.08	1681.05	2129.67	2078.89	2078.89	2078.89	2078.89	1740.84	3177.9	3177.9	3177.9	810.088	1728.66	1635.87	1544.14	1680.59	1177.93	1412.16	1704.92	2221.62	1379.66	1130.62	1841.38	1411.48	1701.42	1957.46	2258	1413.78	1157.49	894.143	1642.65	1642.65	714.3	811.723	762.279	1236.96	906.759	860.308	923.225	1208.84	362.037	1524.15	460.652	704.191	871.735	647.85	740.006	513.301	1185.3	628.103	722.421	980.39	602.73	706.191	575.034	733.761	489.412	768.906	911.567	628.569	506.367	385.905	798.059	438.805	904.287	594.504	715.543	891.582	696.184	882.344	1640.14	656.986	499.102	608.701	435.589	514.817	653.543	728.812	844.965	569.873	642.321	643.299	338.096	503.744	659.047	495.913	600.211	608.526	117.705	488.947	852.074	490.017	444.41	1249.77	772.164	733.658	475.573	442.817	495.708	360.512	738.007	492.996	640.796	492.355	444.681	527.054	623.791	265.144	841.816	310.081	512.926	627.874	697.194	485.623	525.924	396.078	479.821	484.768	442.848	387.993	349.418	330.718	383.969	562.03	503.705	347.637	639.71	521.401	789.645	547.06	447.334	306.985	449.263	1210.73	314.426	404.249	386.091	366.171	335.01	886.607	536.653	442.419	505.672	317.224	414.177	406.883	317.861	97.6699	450.063	337.723	287.443	410.728	410.728	346.721	339.242	356.646	321.187	413.549	268.131	251.729	494.02	264.05	324.648	378.966	532.88	288.104	335.379	617.474	585.695	329.961	430.521	232.958	326.968	329.775	212.943	546.342	176.751	258.706	452.645	356.552	308.773	440.564	415.987	441.548	285.474	286.56	432.743	307.158	313.879	276.326	207.009	219.183	467.477	307.292	254.182	367.127	254.733	337.844	294.481	354.706	210.873	243.991	233.826	202.19	368.698	260.507	241.129	264.116	430.204	392.55	334.105	268.017	248.001	591.58	914.701	245.471	227.203	295.608	406.372	333.031	251.386	788.548	264.352	348.425	235.955	254.034	251.444	253.558	148.111	217.53	279.989	438.317	310.103	380.907	265.787	320.477	223.996	240.787	296.395	202.999	402.828	475.357	200.89	270.726	183.838	418.501	180.885	253.349	146.24	101.203	297.033	259.603	230.827	320.581	286.541	209.507	228.474	354.087	285.085	191.408	152.696	137.195	217.241	233.304	231.72	753.491	498.226	289.423	276.563	250.717	207.664	244.048	169.234	85.0879	196.232	169.625	90.4038	235.123	297.585	207.604	260.991	565.653	210.963	298.56	225.65	205.799	355.685	223.701	380.218	627.387	188.096	181.446	195.856	230.839	230.839	351.064	171.75	159.906	425.378	285.905	268.7	134.964	313.421	278.914	179.687	216.469	221.111	137.123	198.872	140.619	218.783	217.974	91.592	148.711	215.634	212.148	288.389	196.929	217.52	181.369	328.163	187.546	134.031	121.571	137.131	234.084	234.918	102.561	227.426	103.306	130.98	136.263	97.7718	372.539	179.18	173.576	213.514	702.002	89.1415	375.723	584.223	128.209	183.667	145.936	129.63	233.97	103.985	324.941	192.307	153.644	68.9678	58.6904	188.974	159.319	65.8037	195.747	296.075	221.339	227.398	180.411	219.73	168.474	152.669	94.4524	129.554	129.554	114.348	167.227	237.638	443.032	191.278	194.834	146.151	153.471	208.61	150.378	131.316	95.0428	197.706	67.1829	242.775	58.6455	198.734	167.912	150.368	156.85	182.51	70.4198	77.5986	155.444	122.673	154.596	107.64	188.985	229.426	229.426	229.426	304.735	127.641	139.369	139.369	139.369	166.747	136.233	271.747	162.159	132.461	100.638	225.32	102.82	137.651	172.485	125.83	88.3957	191.097	235.642	136.706	118.53	53.3676	106.308	192.955	84.021	194.133	145.423	121.596	148.873	156.899	65.2247	108.57	108.57	87.0108	100.556	188.768	326.094	69.1291	128.801	113.028	103.758	183.77	80.3475	149.384	414.625	89.2799	109.844	152.072	111.637	122.594	193.55	132.093	134.27	80.9911	114.59	453.379	101.73	148.85	206.171	176.012	142.147	307.471	81.9922	92.2938	243.665	126.464	103.552	65.1278	150.649	114.4	182.435	88.1883	71.1856	84.8027	121.873	130.933	151.643	226.492	81.5595	123.566	118.054	168.56	94.1629	139.665	142.163	138.602	135.339	113.646	302.645	81.8235	85.3257	143.341	119.691	154.351	205.034	137.984	157.39	377.312	191.637	127.399	59.7882	110.824	110.583	95.5784	101.258	161.646	246.106	106.253	93.321	110.454	74.4118	118.197	111.025	79.0017	79.7258	1036.43	107.37	337.68	95.9617	93.1202	90.748	94.6664	85.3859	131.501	83.5585	141.133	74.5239	58.6652	117.16	140.063	123.822	81.4599	234.909	127.317	157.941	452.48	115.19	100.519	98.0547	74.4745	106.056	106.319	58.7931	237.012	121.303	96.1752	102.439	169.16	93.2498	91.1491	131.2	72.93	73.4608	73.4608	82.4968	111.085	157.592	78.9507	102.339	72.1069	102.267	74.2493	115.878	248.899	86.1287	121.438	58.9987	96.9868	67.7587	66.9993	323.369	64.0179	118.579	113.155	91.992	131.415	93.7224	105.024	90.8275	101.564	99.8101	100.052	63.2098	102.955	167.825	586.376	107.877	100.333	79.5883	82.7598	66.4627	62.504	65.7558	107.389	122.781	77.4342	74.4602	115.583	84.5402	229.751	70.7331	261.027	88.5896	67.2134	67.2134	100.977	88.0557	70.2656	78.4041	89.3416	109.125	109.125	112.424	70.1558	94.6701	95.917	64.5152	87.8592	104.85	72.2626	72.976	90.0867	81.773	139.224	103.017	67.8146	136.912	81.4023	91.1322	56.4959	222.347	63.7682	65.5224	93.2381	111.505	100.41	58.8644	94.1345	149.52	137.014	89.4112	67.378	89.196	104.1	100.967	57.6552	98.0966	88.2831	85.6213	112.89	97.5925	206.062	115.835	115.835	54.4964	84.9811	337.043	98.9491	66.0431	63.3733	63.3733	76.4203	65.8756	56.709	73.4628	64.6204	78.1306	68.3625	91.5596	94.8556	104.033	96.0426	84.8178	98.1485	88.4171	82.8438	60.2707	94.7241	60.3598	92.6011	109.826	98.4573	82.1174	174.18	188.137	101.691	86.708	79.5618	57.8526	93.6147	106.34	82.3992	68.8726	89.212	85.2439	413.325	83.4792	188.898	96.5433	107.344	181.838	88.6503	63.4605	71.4007	71.4007	76.5529	68.3848	85.1187	61.415	140.333	71.3285	87.1114	81.9157	66.9203	85.9754	176.827	114.41	66.3596	99.8747	92.7233	76.6082	70.7151	84.1996	87.8653	90.7045	90.7045	53.7699	76.7178	108.833	108.833	107.436	76.5207	62.1013	79.119	70.7285	70.7471	87.2731	86.9843	77.5352	75.2185	81.0733	66.8022	65.5982	105.523	82.343	99.8434	90.0059	88.4632	89.1908	72.1336	60.7353	93.7264	69.0903	79.042	62.5526	76.4744	58.0207	58.0207	100.831	63.0674	99.8844	92.7431	92.7431	70.5049	120.456	107.371	116.076	116.076	116.076	116.076	116.076	116.076	116.076	116.076	116.076	100.295	89.6622	116.052	96.9895	79.9133	77.6648	90.477	76.4471	354.856	354.856	124.541	84.0834	91.6537	75.2102	58.6003	65.1513	76.113	105.336	94.999	93.2817	62.2805	89.2032	89.2032	89.2032	84.7124	122.469	76.3677	81.1689	87.962	150.483	72.0839	100.63	75.6417	88.8566	71.5525	100.166	80.9509	59.8952	73.7815	89.8697	94.886	88.9904	99.6272	108.666	65.9552	68.4486	87.0056	87.0056	65.1531	86.954	119.634	96.8032	127.537	108.628	90.4266	74.504	79.6593	94.9165	94.3959	63.3582	96.3716	329.955	60.5083	328.293	77.0826	75.9819	114.314	126.524	64.1214	77.0219	114.495	85.0106	269.232	84.9657	69.5744	50.795	88.7485	71.6212	78.6341	79.1438	89.2154	81.8409	82.1651	69.3371	54.5761	79.1938	87.7603	78.4758	124.339	78.8262	93.2951	64.0821	82.5892	68.4811	81.6354	92.8529	71.6053	91.8009	71.1002	82.3454	68.7071	93.9583	75.3044	67.1809	94.9978	75.7602	72.1215	91.5898	87.5408	74.7506	124.695	97.7381	75.621	103.98	77.848	105.68	65.5834	85.5835	105.978	74.0558	68.4141	84.0492	88.8026	83.2532	87.6982	47.4807	73.6291	69.8001	51.6672	85.8302	67.5173	96.5228	73.1571	101.087	72.1938	72.1938	100.567	70.0456	98.5297	124.691	73.2788	63.3804	63.3804	97.275	102.19	66.5025	91.1414	48.23	109.634	73.1503	87.0033	98.7155	57.1924	142.498	80.9988	97.3212	61.5769	61.5769	96.8382	66.7311	57.5398	67.1704	60.425	97.2264	68.6411	83.8898
1514	6231.93	9417.75	677.129	5783.74	5630.33	3874.5	2995.57	3262.9	4673.87	3719.96	3569.12	2775.53	2779.16	5027.35	1519.48	2356.53	1601.94	2010.54	3198.16	1702.93	2298.43	1852.17	1852.17	1852.17	1852.17	1609.63	2518.61	2518.61	2518.61	819.36	1373.41	1786.03	1292.69	1828.91	1678.9	1727.28	1260.4	2117.99	1515.48	1070.98	1269.93	1504.99	1595.08	1967.87	2030.34	1454.69	828.774	795.913	1422.17	1422.17	1047.59	1001.11	759.969	1077.71	921.346	921.458	956.5	1126.19	511.111	1114.68	469.013	740.752	1074.61	534.367	769.885	465.049	884.482	807.27	643.86	949.308	670.882	455.009	616.892	766.106	442.959	823.043	927.619	787.496	613.576	492.126	770.889	426.774	880.978	537.247	700.825	916.804	441.54	585.971	994.668	429.385	497.196	431.002	424.166	367.784	605.65	714.149	450.32	502.578	663.976	600.537	552.976	650.587	341.102	443.532	572.262	530.108	77.5835	461.808	945.708	467.861	323.006	599.154	603.92	546.861	538.634	415.673	443.824	316.089	457.188	444.784	605.821	364.831	496.683	523.101	108.816	293.206	660.549	439.808	381.584	605.784	571.583	405.027	538.086	443.407	138.796	479.924	474.835	313.401	357.91	279.955	449.51	591.987	415.411	274.174	524.581	483.64	117.467	475.323	372.825	271.184	331.976	508.646	316.146	346.567	475.06	355.229	331.464	809.78	323.615	433.059	336.035	106.164	402.157	334.411	334.159	110.353	474.039	337.547	336.66	356.101	356.101	392.966	359.45	357.738	374.186	377.241	203.486	238.211	181.201	180.083	388.316	359.476	559.735	300.515	301.267	603.406	314.227	352.531	309.816	194.574	331.563	311.182	147.508	367.924	265.92	172.752	359.25	372.118	239.425	512.438	2378.48	554.45	296.893	289.46	251.099	366.053	464.388	278.9	229.725	247.454	194.815	303.753	233.157	392.42	245.912	248.181	106.45	267.451	151.522	282.185	249.455	201.395	236.026	347.29	293.149	269.955	261.149	321.868	83.1838	270.517	241.623	475.926	860.028	205.411	215.807	324.926	331.909	384.221	290.872	179.182	268.884	118.248	175.333	328.829	210.41	172.48	165.912	271.067	339.887	393.106	301.634	99.2601	190.382	552.479	243.866	230.253	359.499	232.856	402.57	386.833	218.873	171.106	180.755	689.026	343.259	173.415	264.485	83.5654	354.931	254.378	114.355	258.807	299.76	193.08	271.46	277.478	130.978	213.196	178.082	266.675	200.627	209.112	226.976	575.196	265.756	195.485	241.112	229.163	296.742	174.325	131.996	178.53	281.801	255.619	277.385	221.06	259.787	143.382	170.614	306.146	270.87	253.758	263.489	188.117	318.876	191.707	336.795	199.691	336.774	117.657	253.85	260.458	260.458	126.933	74.584	163.105	258.103	443.7	127.162	96.8823	193.487	159.718	146.214	212.542	91.0986	184.301	115.902	128.827	240.964	194.47	195.036	176.338	282.875	178.789	286.936	233.356	91.6384	236.782	321.342	155.636	159.476	126.954	160.831	113.015	112.199	178.727	120.555	117.767	79.8176	137.282	145.338	93.2336	199.373	248.012	207.766	605.285	203.152	110.065	345.103	139.817	143.815	173.553	107.858	187.792	120.852	149.02	170.553	174.717	135.586	406.589	113.637	202.612	76.321	147.558	368.985	216.23	201.674	130.521	84.7408	156.285	151.188	115.405	181.168	181.168	110.918	210.344	151.624	89.7019	181.789	203.078	161.825	219.243	180.533	158.089	96.7353	96.8099	90.0268	178.041	187.802	77.57	193.194	206.918	195.979	184.658	151.499	73.2836	111.048	214.968	118.513	172.022	102.065	191.963	59.2945	59.2945	59.2945	225.368	154.426	218.421	218.421	218.421	89.199	145.882	186.566	158.091	162.953	135.272	232.043	110.275	197.568	204.367	123.408	102.589	181.464	153.836	164.132	102.595	60.5674	115.021	203.109	105.04	108.26	138.268	140.846	163.546	140.218	86.6452	133.659	133.659	97.6184	107.371	183.7	306.665	73.2353	96.1016	136.185	133.582	216.676	143.526	129.471	144.18	128.503	100.164	203.232	112.074	99.7001	228.811	130.355	174.666	121.61	327.5	391.136	86.3094	140.542	158.111	188.516	147.789	207.311	162.513	99.4825	249.174	132.526	129.292	80.593	102.445	96.7142	85.8402	175.906	75.984	163.343	115.098	130.31	145.455	91.8496	119.684	109.318	116.918	150.589	139.821	129.624	178.811	95.2553	115.521	93.0347	213.193	145.225	207.255	88.577	99.9554	120.135	185.295	69.5778	155.237	79.0792	70.9768	98.5097	69.7601	127.801	102.496	74.0453	89.8204	140.734	167.751	104.662	81.0242	142.571	112.505	89.036	93.8861	91.2674	79.4442	65.0998	162.144	274.448	108.487	112.439	95.386	103.312	123.298	107.099	87.204	114.797	75.9414	70.5145	146.776	193.114	128.248	111.095	97.7602	134.869	85.3701	458.339	193.896	150.531	88.0454	78.931	85.183	103.952	208.076	90.3924	112.554	95.3357	85.8825	75.321	92.7454	75.2539	68.3465	77.6061	77.8892	77.8892	120.948	74.5498	161.689	83.8432	129.013	108.002	109.01	140.479	103.323	94.3781	94.9109	116.571	73.1335	114.342	88.5352	82.2379	213.584	74.8459	157.38	85.2609	96.0206	120.548	82.8429	146.104	88.6993	106.731	86.0392	108.886	76.113	176.171	99.3082	597.873	91.8637	117.232	107.013	80.7875	66.5875	67.4194	77.6251	121.7	117.602	119.431	79.7988	139.45	91.1863	104.126	78.3417	74.8925	101.678	62.5209	62.5209	133.522	85.6172	76.3939	95.3477	97.6052	95.0564	95.0564	133.388	122.632	118.815	54.5504	70.4974	81.558	103.336	67.5893	95.0537	93.9752	78.1982	123.077	94.4987	73.4656	75.0327	78.7331	92.3594	66.4078	59.8532	65.3392	89.8297	81.965	65.5897	94.9134	71.2578	89.8452	71.9481	192.485	77.238	72.4865	107.1	101.209	98.1778	71.0316	99.7172	93.4208	115.36	106.747	121.075	159.969	146.637	146.637	162.177	89.6072	196.236	102.068	90.1544	74.4855	74.4855	95.243	71.848	68.2477	86.6355	84.2205	97.4283	76.9722	109.27	91.6522	93.0408	89.0894	78.1909	98.4789	112.315	104.593	71.0596	146.754	87.1068	94.7697	108.349	198.184	81.1521	76.6179	280.321	112.309	66.688	84.9045	65.8406	84.6663	97.4367	162.862	62.2998	96.6727	75.806	163.484	98.9569	86.1187	114.431	91.1416	86.1207	90.3085	72.4502	77.7077	77.7077	85.343	70.5604	110.964	79.8665	86.2341	94.9476	90.0932	105.677	67.771	74.1223	118.627	86.8916	81.564	87.6155	84.7833	92.2099	87.4572	77.1617	95.4238	111.345	111.345	74.5283	100.098	99.5923	99.5923	95.3766	101.104	85.187	99.3747	76.8461	107.717	88.4998	99.8201	81.8392	85.2406	82.1002	96.0293	71.2016	91.6412	77.0036	95.9803	124.889	108.229	96.0454	147.095	74.085	97.302	77.5787	87.4962	72.4293	80.7265	66.3802	66.3802	85.6826	65.9607	116.932	120.754	120.754	77.5923	102.986	74.796	92.5817	92.5817	92.5817	92.5817	92.5817	92.5817	92.5817	92.5817	92.5817	77.9525	89.6417	104.826	103.177	93.0531	76.5218	89.8441	72.7137	72.0368	72.0368	122.158	98.0987	97.8006	83.8998	60.3912	66.917	78.0576	109.294	107.293	105.147	66.9819	90.2592	90.2592	90.2592	83.7864	72.2103	72.7054	75.1475	73.2948	88.3441	78.5783	95.5445	81.3221	96.5999	83.3598	92.429	89.9516	88.0754	88.6242	79.759	84.3203	99.0377	107.892	70.9952	63.8515	93.3458	90.5735	90.5735	76.9523	95.431	99.5924	94.3228	84.1964	97.0276	94.6798	78.7586	73.8201	93.3065	95.1099	77.7183	89.6631	60.6314	72.3628	93.2231	82.1361	85.6244	96.9046	109.089	74.9998	85.8348	91.6392	87.6996	71.7073	84.7891	81.0579	73.7065	86.229	86.5481	75.0465	72.6211	91.6767	90.2531	81.1096	78.4614	62.6247	95.7629	93.1243	95.1523	99.7428	84.3641	110.088	76.7038	100.742	76.5767	98.1989	97.3401	95.0599	89.5068	76.5043	84.4305	78.8577	83.8288	76.408	81.8705	104.429	92.601	77.9728	82.3604	89.8408	80.6979	122.145	85.4481	81.6541	98.8584	81.1431	74.6964	91.963	76.8475	98.8416	98.8236	94.4257	85.8601	93.9971	69.5562	96.6274	130.225	76.7898	81.486	63.4247	45.0191	78.1827	102.927	89.0705	107.263	62.3903	62.3903	106.105	90.4032	87.7661	126.893	86.7869	69.3459	69.3459	104.184	108.494	59.6205	109.664	76.7749	105.853	83.3909	113.749	105.58	68.7053	102.805	120.336	116.26	70.7123	70.7123	117.647	72.2157	66.8165	66.0346	58.129	104.324	76.4824	130.677
1515	9963.77	10365.9	8899.55	8608.82	7411.6	5598.81	4121.65	4513.8	3552.15	3382.75	3438.63	4115.4	3628.94	1892.51	2007.27	2285.87	1675.37	2356.74	3307.5	2086.83	2434.5	1387.13	1387.13	1387.13	1387.13	1378.62	2651.9	2651.9	2651.9	859.115	2227.91	1872.53	1867.58	1526.47	1323.46	2103.59	1420.14	2435.21	1755.13	1553.31	2033.44	1789.08	2015.13	2082.43	1373.36	2264.32	1077.27	1057.33	1307.94	1307.94	1130.47	829.989	760.946	908.735	1058.28	935.922	1216.41	1302.13	499.403	1883.34	605.831	719.385	906.899	938.213	916.933	526.05	1016.95	808.507	848.371	968.268	803.761	807.698	477.915	961.869	584.968	1340.66	872.778	794.571	926.405	254.86	929.198	462.615	901.526	672.207	833.333	1401.34	560.068	634.543	969.087	566.808	619.663	713.116	664.888	593.893	675.665	937.178	1161.05	536.974	832.171	631.529	907.641	525.051	834.335	600.437	780.499	833.485	159.995	683.712	933.313	520.317	487.239	679.868	690.037	650.274	549.011	460.096	571.554	563.691	737.684	709.565	638.572	479.797	714.209	583.036	736.015	414.17	613.683	491.311	510.957	543.805	1135.75	583.832	575.321	1061.14	397.532	545.795	415.416	468.889	436.61	372.816	404.58	568.71	496.415	529.741	506.128	528.876	595.611	531.821	471.852	360.576	354.85	563.268	374.371	527.451	460.802	572.498	359.745	672.944	352.324	534.858	306.388	90.0479	324.039	243.38	753.124	487.196	523.093	388.449	382.759	264.1	264.1	312.228	396.943	411.363	419.935	461.15	272.084	237.97	379.157	305.772	358.351	337.218	799.169	411.418	348.319	498.295	466.437	389.794	266.897	480.491	348.996	404.603	402.809	563.227	213.285	213.987	366.076	426.458	342.204	355.343	95.1942	420.206	287.415	315.551	285.361	376.701	472.831	301.682	205.335	437.281	577.892	308.321	217.223	408.036	324.21	322.936	248.901	272.545	229.605	290.078	307.877	321.45	451.155	181.963	452.649	261.104	405.859	381.458	246.258	342.182	479.864	602.035	999.466	240.523	272.734	211.592	309.67	323.295	225.855	290.638	250.288	222.566	308.213	274.103	351.976	236.884	123.487	269.501	373.891	493.145	266.604	307.891	262.11	113.605	534.762	233.161	259.941	244.584	430.778	217.189	326.134	440.859	367.508	449.469	157.279	260.013	251.953	159.406	342.752	325.111	220.671	318.56	200.583	323.294	360.793	306.467	275.266	217.213	172.008	317.811	223.625	218.633	273.429	627.101	345.224	216.628	331.596	247.564	207.896	117.921	271.717	443.847	237.415	191.359	270.168	256.968	385.534	206.171	245.794	534.011	249.513	289.862	415.223	234.468	164.847	275.56	365.788	214.206	231.889	119.261	206.461	319.918	319.918	240.059	118.809	176.592	285.592	250.221	160.18	152.455	381.818	227.21	225.439	287.269	180.656	141.293	280.859	216.416	227.26	304.247	284.334	233.52	276.178	163.326	413.171	134.161	81.3443	225.561	335.724	199.711	184.978	135.609	192.88	144.021	244.901	744.453	294.63	247.556	231.276	258.82	232.164	159.221	104.367	127.943	228.389	815.866	164.317	230.551	338.85	177.871	245.371	173.423	114.576	290.947	136.325	157.395	254.432	121.323	138.277	443.079	85.2198	160.487	118.214	206.624	299.647	279.84	223.344	112.285	257.096	140.78	249.173	204.629	130.903	130.903	88.9016	134.147	218.61	484.68	258.951	190.42	176.298	141.859	253.266	135.072	128.458	62.874	253.718	120.172	426.639	122.692	209.403	73.9403	115.379	206.11	209.679	98.5501	273.273	217.728	115.225	172.821	224.389	182.64	208.19	208.19	208.19	209.714	185.695	128.315	128.315	128.315	125.36	140.2	145.773	204.454	149.268	116.989	228.396	133.825	126.594	296.853	125.615	70.3807	105.672	143.322	152.88	120.694	189.813	97.8903	141.622	155.764	71.1266	168.276	151.049	115.888	132.711	202.725	147.489	147.489	159.316	128.904	131.457	135.895	113.081	139.086	83.8543	136.291	233.673	158.167	114.82	142.058	130.408	104.894	96.4087	145.068	138.218	287.008	98.1519	169.395	111.831	70.5262	588.866	102.07	126.958	214.782	148.204	148.089	295.016	168.235	102.916	248.32	136.197	113.632	120.459	150.847	114.352	128.173	299.361	116.47	163.478	139.931	141.013	196.555	103.626	66.6949	79.8671	115.685	161.301	111.981	94.4358	168.769	82.2481	168.319	132.892	158.95	79.1295	206.238	161.328	94.6897	96.0553	200.194	114.697	135.588	303.078	93.7742	99.3894	108.169	259.426	64.069	103.786	67.7282	124.94	263.974	122.336	130.286	122.079	92.4165	122.551	47.6757	77.3765	91.4393	462.928	104.068	268.203	75.6216	62.7954	123.685	83.4724	113.181	110.507	100.307	92.7507	443.126	108.211	78.6205	194.824	171.408	122.688	89.3166	62.3816	149.815	540.491	107.483	61.9467	184.042	119.517	76.1143	86.8478	109.498	198.928	98.0132	62.4011	83.5246	208.541	275.122	50.4199	140.912	58.9433	92.5856	92.5856	108.422	99.4533	156.458	74.3229	103.726	151.177	60.0811	98.5787	65.2513	90.8484	79.2151	105.801	117.538	94.0988	96.7359	158.954	218.231	125.96	58.5919	140.107	75.5809	134.295	169.117	63.4697	311.355	108.174	88.2986	62.3148	113.313	244.603	50.9717	50.3964	123.299	75.9082	270.924	94.7717	103.245	103.406	84.1452	174.236	131.055	60.5293	86.9123	104.215	133.292	199.89	145.453	246.759	93.7291	91.9219	91.9219	119.714	82.5642	81.9753	92.5704	53.5247	51.6087	51.6087	86.6799	151.393	70.2492	139.822	107.15	80.2961	55.6165	102.068	146.716	93.9867	99.5898	95.8562	111.232	82.5528	169.143	90.2573	229.722	144.081	83.7354	98.0474	85.8701	98.2225	81.467	67.3637	75.3918	79.934	89.5968	154.726	288.309	147.396	71.8175	98.638	65.0256	139.325	72.9702	76.3832	66.0685	61.0184	159.022	259.369	72.3018	72.3018	78.4091	68.76	52.8657	62.5761	115.768	120.553	120.553	97.8889	173.736	106.821	103.434	115.715	77.4585	86.7306	58.8058	117.743	58.8679	83.7066	123.892	77.7022	61.0843	103.439	101.864	120.35	63.1734	79.3945	58.3436	64.2759	82.1317	151.332	251.181	64.9863	159.082	88.2841	112.907	101.737	107.557	242.417	307.506	95.9992	99.4207	90.5238	78.441	83.2359	69.0296	60.9098	89.8554	45.182	77.1932	122.655	122.655	83.4051	86.5506	78.304	91.202	97.4988	72.9389	78.0368	87.7394	92.3891	117.299	67.8713	105.246	119.961	213.231	67.828	89.4987	98.5234	69.0328	108.008	60.5161	60.5161	117.178	78.7479	59.8012	59.8012	111.43	88.8503	93.5887	84.3711	96.4782	87.2271	105.217	75.2062	104.931	94.9188	58.8062	87.2146	106.595	91.4242	90.6021	135.877	78.4526	60.418	116.981	166.476	116.072	78.5641	63.7939	78.5686	113.784	87.6003	96.6199	96.6199	64.9479	98.7523	64.5972	71.8394	71.8394	77.7999	77.2404	91.4422	90.4431	90.4431	90.4431	90.4431	90.4431	90.4431	90.4431	90.4431	90.4431	68.6641	101.722	56.759	66.3468	90.434	1275.52	69.5337	76.9704	115.108	115.108	70.7744	91.534	86.976	100.302	86.5373	81.892	82.7355	62.5881	135.999	113.176	91.5998	83.0429	83.0429	83.0429	70.0405	73.0796	79.6895	117.239	115.937	76.8455	78.7939	68.1256	92.1682	71.2976	96.1641	76.7756	89.1746	101.098	75.8687	69.2053	64.476	81.2287	83.3444	91.3892	95.6248	104.664	64.7347	64.7347	99.007	55.555	55.1366	103.608	134.235	80.9762	70.3009	122.392	112.298	81.8728	81.3277	90.6103	97.2208	176.609	93.6841	73.2384	88.3033	76.6691	80.6427	91.1716	88.0359	76.6583	46.1052	85.4494	75.7961	58.0732	77.7069	385.479	85.6115	103.25	82.8774	73.8352	71.7449	87.8172	90.1	103.647	94.9016	80.6591	89.0328	98.7568	75.8526	52.0677	68.0869	88.9011	78.6674	84.5069	74.4539	75.2994	76.1833	68.1378	122.459	72.7063	72.4756	68.8535	82.1813	133.12	167.651	80.929	79.8202	79.8223	66.6788	97.8198	70.7163	97.8055	65.9088	51.2022	72.5903	67.2411	74.1855	85.2697	80.459	99.021	89.3276	89.11	89.9213	75.277	76.1432	74.9517	95.0293	91.5839	96.5257	81.0433	114.696	71.0716	90.0423	69.7673	94.3556	94.3556	84.1848	101.392	90.1201	137.527	76.8411	108.721	108.721	55.0549	61.9542	83.2856	59.0995	118.15	59.8788	140.929	62.1654	59.665	107.812	57.5073	67.1975	68.1688	112.192	112.192	69.7167	102.793	97.4992	102.061	80.4204	58.686	102.196	80.129
1516	9618.4	11102.8	4756.26	7933.8	7464.99	4147.76	3160	5017.19	2872.28	2648.26	2642.02	4265.66	3271.11	4417.49	1522.34	1921.12	2015.02	1805.66	3595.11	2074.31	2438.36	1256.76	1256.76	1256.76	1256.76	1815.69	3821.09	3821.09	3821.09	1079.99	1829.91	1383.66	1721.98	1229.63	1365.52	1669.49	1169.84	2684.07	1236.69	1792.21	2208.27	1307.77	2003.81	2209.24	1936.67	2541.18	857.934	1139.53	1830.29	1830.29	1163.78	779.649	1032.85	1363.79	955.451	923.609	1294.95	1685.59	923.837	1962.1	418.47	732.736	648.767	1082.36	866.746	550.525	1286.44	746.697	991.395	992.812	816.364	752.092	544.884	1137.76	618.247	1587.1	910.503	611.474	852.717	208.328	883.167	477.595	866.828	720.019	795.5	894.111	660.345	1049.6	1009.15	727.468	473.591	619.532	511.661	633.576	675.334	918.797	958.942	449.826	813.554	748.898	1369	697.231	615.394	564.323	599.951	969.708	685.846	622.045	1030.11	710.081	648.399	990.045	532.705	662.761	586.632	413.118	653.819	522.66	829.464	694.638	516.298	605.084	641.382	657.734	627.982	450.943	627.633	542.393	505.965	591.245	783.242	597.007	523.212	871.378	518.072	538.015	361.197	483.099	407.479	375.631	346.847	554.555	593.691	603.831	822.279	472.234	731.37	483.795	317.859	326.475	374.962	932.309	402.003	411.593	521.271	358.396	359.296	629.206	419.507	634.799	415.185	397.519	355.535	391.34	321.225	76.1702	458.074	465.424	420.811	397.328	397.328	274.152	427.73	471.041	516.524	516.142	358.18	247.762	278.78	309.446	324.616	400.401	956.179	381.177	284.076	572.27	530.177	348.805	243.1	411.659	427.758	347.879	323.309	472.195	450.389	218.591	458.904	404.364	393.893	476.894	2222.26	345.316	309.736	252.492	335.648	292.346	587.98	357.621	268.593	426.038	343.877	404.381	165.302	713.633	325.69	294.062	433.048	454.445	206.808	663.292	299.397	241.405	468.255	287.451	358.501	244.823	377.709	626.01	236.5	290.472	437.697	607.658	1005.64	239.742	359.732	271.33	350.503	349.988	277.419	256.288	279.825	80.7451	391.724	261.641	504.813	208.42	135	361.286	285.616	104.954	302.041	508.878	298.376	651.496	465.37	489.079	340.021	290.89	361.291	469.215	288.233	415.916	308.783	398.523	128.953	242.505	457.648	212.215	461.96	343.904	180.498	169.778	346.204	298.54	333.688	248.133	383.532	403.042	292.132	303.199	220.571	285.053	225.286	554.076	366.998	313.157	289.877	182.121	150.915	148.408	363.414	418.461	260.33	195.468	146.597	176.557	298.085	160.354	279.387	368.949	224.943	301.796	217.31	227.941	370.902	220.515	271.472	766.702	54.4575	201.084	210.113	404.754	404.754	336.591	216.299	272.702	156.775	152.153	312.191	216.071	386.235	405.394	191.291	259.994	195.284	189.55	107.858	231.935	235.267	97.4891	291.112	199.033	241.172	171.722	248.391	171.465	49.8159	273.268	327.477	211.555	213.586	130.471	170.785	182.809	219.48	772.128	212.998	282.461	164.814	184.379	260.833	494.236	505.486	60.5324	221.959	693.03	199.429	140.711	392.932	95.9784	308.644	315.749	178.799	129.048	162.592	149.884	116.248	166.682	73.9712	60.9157	85.4696	127.993	171.418	209.8	152.329	320.076	314.47	94.7683	208.561	157.289	244.73	147.181	141.576	141.576	211.967	195.512	140.597	541.481	226.531	218.711	153.732	176.287	242.595	194.931	176.666	102.063	223.519	169.047	367.166	77.1853	229.772	68.8502	129.629	163.344	143.13	63.9106	67.5402	215.412	93.798	149.416	111.462	146.366	87.8365	87.8365	87.8365	162.724	155.888	199.162	199.162	199.162	383.687	141.57	187.732	241.428	149.435	82.3944	220.635	141.708	123.482	178.507	167.11	89.1134	88.2308	116.324	127.087	113.467	129.49	169.822	123.311	150.632	184.605	134.594	160.631	165.922	103.108	195.85	132.493	132.493	136.564	116.986	192.277	354.848	53.2784	170.583	111.496	135.752	204.876	187.168	240.308	111.295	118.866	126.342	151.677	83.5962	179.095	342.831	163.991	160.396	86.4306	130.034	556.225	112.357	138.451	215.111	150.826	129.412	336.178	115.972	132.83	263.337	135.7	159.585	191.842	171.027	85.8179	129.074	279.589	142.806	207.99	124.939	75.7404	205.792	93.693	101.887	109.128	119.991	145.092	123.449	94.528	315.44	93.376	85.1371	115.431	261.883	158.828	252.772	134.633	102.553	84.2495	112.648	105.471	178.058	234.937	66.7406	70.8782	125.827	112.427	89.7992	94.5199	89.2307	213.381	260.279	121.995	79.6499	101.449	102.992	90.8551	133.599	221.001	69.42	1084.27	71.3325	252.615	357.183	85.2191	81.8706	62.9413	90.3907	88.3349	79.1157	98.5796	560.474	57.9772	157.96	91.5091	123.754	83.5117	246.105	94.8748	171.663	395.968	92.4142	100.173	77.285	119.633	111.851	77.0892	53.7508	199.619	99.2001	154.154	86.1518	180.691	82.4573	63.5519	124.061	134.027	56.8312	56.8312	112.565	196.123	167.061	73.8008	66.2995	108.064	70.7364	67.2547	67.0287	167.158	85.4688	116.769	44.9506	73.804	99.3751	110.298	410.487	67.539	44.697	136.333	99.7499	123.517	80.8594	129.921	67.9734	58.336	53.7259	122.952	66.6333	157.304	180.472	526.411	91.4447	95.0898	197.346	89.7537	62.9728	70.7491	99.6981	176.754	79.8539	89.1513	237.248	78.3268	166.012	91.1237	95.6513	221.982	62.4299	248.8	248.8	125.018	78.4273	91.2627	91.9857	105.89	104.706	104.706	84.0113	130.439	74.5463	55.4035	73.2978	211.973	108.725	54.4845	129.15	87.2888	72.0151	107.192	85.6203	65.9599	120.435	70.541	83.6965	160.267	195.076	61.7509	91.0132	75.5318	67.8239	87.0177	77.659	71.4939	54.0792	103.341	90.9993	59.5408	80.2847	71.9145	86.8983	51.6603	66.6977	89.0742	98.5732	69.7243	180.242	285.595	110.292	110.292	89.2431	84.4816	105.699	112.538	68.6125	73.3343	73.3343	141.724	63.603	65.1161	95.7287	68.2977	91.7834	70.3882	73.9774	87.3745	98.9415	83.9735	57.7145	84.5744	335.261	54.1828	57.9642	102.103	101.719	86.9481	82.4885	96.15	57.8163	60.7972	335.815	128.136	86.631	234.101	86.1618	72.8397	88.1331	50.0379	66.0498	94.1157	122.819	454.827	74.9118	56.0675	65.0501	94.059	75.0348	132.946	97.5359	55.3096	55.3096	89.9661	109.01	105.094	66.5545	203.372	68.9218	75.5207	96.6623	63.5253	62.223	117.593	66.1043	82.1032	87.1746	88.9935	71.3152	74.1794	92.9867	71.6272	92.5882	92.5882	67.5957	76.7191	108.954	108.954	58.2197	77.0176	70.4629	77.5444	89.1002	89.126	229.872	94.825	96.7283	90.0924	97.5964	81.6234	50.3644	67.5686	203.149	79.5634	90.7543	104.8	80.1983	141.652	60.2684	64.3011	99.9183	93.4107	81.9889	82.0625	406.943	406.943	93.0223	62.6319	98.7358	385.491	385.491	118.507	88.9659	85.6615	83.1564	83.1564	83.1564	83.1564	83.1564	83.1564	83.1564	83.1564	83.1564	79.4443	69.3133	107.296	114.744	100.531	91.3292	84.262	73.0698	490.547	490.547	75.1886	86.3853	62.3681	79.7587	84.173	86.3951	92.8098	123.487	182.652	83.3511	62.624	76.7033	76.7033	76.7033	77.1521	94.0065	69.2324	61.1582	64.7597	170.106	76.6013	79.691	109.702	88.1972	92.0667	93.0825	78.9987	52.0531	82.9234	86.1613	95.1059	76.7376	67.9641	49.5944	66.2556	69.6146	85.5462	85.5462	94.2124	102.921	95.7931	139.252	63.1774	80.9765	72.5748	57.695	53.0042	82.7838	84.9864	73.391	86.1997	129.676	61.9436	67.7619	67.6912	89.1829	85.1169	84.1883	74.3382	65.6138	43.0521	122.127	84.9372	64.079	71.6969	57.8791	82.2819	90.6728	53.8915	112.539	89.2168	89.22	97.9365	52.4987	53.8771	116.712	90.3413	102.867	68.7183	85.4121	84.3601	66.2683	92.4362	75.4922	78.9444	94.585	72.2999	81.3788	68.1036	110.86	80.1876	97.9772	94.0319	96.0726	116.844	87.3841	69.6317	74.6152	127.058	76.9352	76.0552	68.0649	59.3413	124.55	60.596	74.4921	98.8211	71.7443	85.8234	103.672	74.2786	65.8832	92.9176	102.671	81.4484	114.271	105.303	70.3841	58.943	89.5772	56.4323	100.504	69.4023	71.1636	55.7833	55.7833	69.5359	78.3631	73.7684	47.1659	90.1439	48.5307	48.5307	115.979	122.258	77.2145	108.174	55.7291	118.232	85.4992	95.083	117.817	65.71	90.7505	102.642	76.7816	47.055	47.055	67.384	51.2803	46.1409	62.2633	122.46	115.917	82.9111	65.503
1517	10023.6	9842.17	7918.52	8301.78	7386.46	4759.5	3719.77	3562.21	2099.6	2451.61	2229.83	3994.47	3372.48	4319.09	2123.19	1701.86	1772.09	1400.7	1928.47	1820.72	2241.12	1643.13	1643.13	1643.13	1643.13	1757.99	1761.71	1761.71	1761.71	1084.2	1810.27	1142.12	1826.4	1140.29	857.721	2005.38	1215.62	1420.87	1102.42	1248.58	1522.37	1154.3	1227.58	1201.88	957.877	1881.19	974.155	1043.14	1082.71	1082.71	971.953	843.095	993.597	610.384	1046.2	889.924	1331.51	601.489	837.228	1532.15	75.8572	572.14	663.59	733.731	903.896	488.138	868.509	764.212	705.821	984.055	827.56	580.164	497.736	911.601	581.271	1493.6	848.835	573.42	1119.98	209.266	925.047	479.76	1007.36	832.15	682.093	933.54	704.181	894.27	890.266	835.968	608.939	717.31	446.09	492.681	691.413	886.121	1167.7	550.804	860.547	541.627	364.781	609.783	747.502	499.054	652.306	663.122	518.104	709.682	738.31	560.188	595.14	647.62	463.334	260.106	547.675	460.338	562.523	516.971	620.357	407.797	465.345	570.541	645.686	519.731	101.334	327.15	363.711	510.443	460.609	473.562	608.056	498.855	383.981	565.23	566.363	460.99	324.813	421.115	417.031	376.551	446.819	538.631	477.725	526.495	492.531	465.128	82.8276	596.531	374.247	309.938	358.115	749.498	299.32	349.707	424.716	379.604	268.655	422.616	526.062	482.41	372.054	424.865	415.106	340.69	778.783	114.46	447.802	368.858	337.363	470.645	470.645	227.396	408.702	680.15	444.857	463.86	331.392	225.649	279.706	264.347	325.93	384.353	479.938	284.095	364.945	496.177	280.863	255.89	251.454	487.328	437.09	330.609	262.112	647.935	178.481	206.243	437.591	401.478	241.585	384.903	59.7815	361.117	356.231	243.396	453.735	384.776	468.413	284.378	223.673	248.776	435.748	295.275	218.085	664.625	353.454	528.52	315.994	489.892	333.654	514.026	231.919	182.137	334.921	141.048	399.54	275.617	257.495	450.509	271.149	287.419	422.094	65.4583	1008.42	194.027	308.887	273.131	365.431	368.351	275.877	262.225	256.282	194.208	352.93	268.231	286.62	252.234	178.536	221.036	248.95	380.394	192.5	332.54	235.514	229.435	285.672	402.482	313.945	221.859	303.339	218.06	231.704	354.029	182.075	421.751	230.255	303.751	127.534	233.203	414.184	353.196	196.715	158.503	247.509	330.415	246.033	236.059	339.731	402.678	153.429	100.568	172.413	214.513	208.985	685.712	495.796	244.813	294.826	280.537	171.667	222.61	180.078	139.995	284.69	197.862	141.03	248.386	258.146	202.176	206.206	326.442	227.878	286.166	259.304	245.486	130.352	196.155	206.512	275.292	64.6981	102.579	209.212	330.545	330.545	104.808	2149.9	164.879	272.921	237.134	321.898	214.665	275.278	237.696	168.629	203.97	237.893	185.201	219.685	191.505	172.975	178.909	275.998	187.51	174.322	182.597	170.617	138.242	51.6806	237.117	145.869	169.288	144.839	145.398	176.374	185.567	114.79	260.067	181.471	97.6433	194.269	193.543	198.767	700.344	584.297	218.353	187.602	570.457	207.447	271.091	173.977	199.872	129.481	69.6349	87.772	173.644	120.374	192.883	186.494	160.642	159.109	522.236	175.279	88.1225	72.985	157.75	224.664	280.446	248.967	99.3291	199.965	153.286	209.726	98.5238	160.05	160.05	161.761	196.425	85.5729	86.8055	217.926	215.847	140.506	216.154	251.979	154.237	78.1564	109.852	89.5708	180.27	425.54	70.3068	249.645	75.3585	91.6801	162.69	122.478	76.2683	174.218	84.1325	213.56	160.61	109.716	185.058	139.623	139.623	139.623	152.343	151.298	196.576	196.576	196.576	389.543	150.819	106.583	222.255	101.917	89.2618	213.18	116.217	112.147	102.133	137.664	156.351	127.156	144.771	94.6991	123.837	47.9373	134.183	119.965	125.352	113.211	79.4133	155.219	136.542	144.001	184.154	116.844	116.844	228.869	82.805	131.939	84.8496	62.198	174.871	110.024	133.176	136.177	196.923	130.645	106.821	149.244	106.532	152.542	154.643	140.567	285.981	118.166	123.854	96.462	119.595	258.742	102.474	119.79	139.542	158.066	166.435	167.045	115.569	96.6474	161.12	144.889	86.8404	118.522	102.296	89.9206	79.3632	175.815	64.0577	149.768	111.555	161.688	187.473	109.228	114.501	134.89	106.897	155.042	148.279	75.3347	187.131	96.5612	147.829	124.18	304.526	159.367	90.645	106.525	104.539	88.8882	205.123	109.981	133.583	72.9972	81.2263	103.808	110.482	95.6115	108.422	136.462	123.147	153.018	161.78	118.611	85.8804	73.2897	111.884	99.1154	329.981	90.9335	77.3479	365.647	102.799	219.86	354.761	81.7183	180.233	70.4882	98.3002	115.027	80.2838	105.977	484.869	63.2995	176.858	183.387	155.84	371.655	56.3431	84.7535	190.602	61.2481	189.321	154.442	143.099	65.6898	118.245	80.2872	57.2736	97.1125	96.5908	103.666	90.2368	147.501	125.42	105.693	63.6258	80.443	66.118	66.118	105.591	89.4675	156.236	82.1738	104.022	94.8039	108.863	106.272	107.701	204.416	203.802	130.851	183.625	119.863	97.776	73.7436	197.274	77.564	109.102	142.033	108.026	132.706	79.4525	94.7967	304.182	73.6722	106.463	120.901	68.9124	180.591	176.034	713.258	89.927	103.892	86.6006	93.7923	64.4407	71.8889	96.1603	224.428	87.8859	100.817	72.4147	100.395	92.3177	109.779	70.3967	253.991	67.49	55.2365	55.2365	101.487	87.1141	76.0681	131.371	105.068	101.583	101.583	107.234	99.0932	135.095	64.8215	61.6517	75.9967	100.88	59.8353	76.1433	108.457	78.3233	117.909	88.1021	69.4883	73.6509	80.7864	85.0921	141.528	197.722	73.2496	89.6591	80.5912	53.0763	88.427	89.1314	72.1992	58.6998	438.147	100.341	60.3696	82.6861	77.1812	111.043	60.4414	71.1925	93.2319	123.348	70.6837	141.295	233.87	112.003	112.003	80.4996	89.0163	434.358	104.388	62.9026	74.3685	74.3685	117.425	278.842	66.5017	82.9036	113.188	88.4131	73.8662	149.463	90.7017	98.8348	84.3649	61.5521	70.4426	103.974	59.992	66.6261	93.7669	111.933	92.6607	98.5103	220.18	52.1537	62.2993	115.998	125.711	91.8505	68.5716	56.9131	73.6365	94.0098	51.9076	87.0555	97.6687	54.8444	83.8166	101.62	85.1705	102.55	93.6217	87.9874	79.8832	94.5675	69.8034	69.8034	78.8076	88.7629	127.001	69.8903	81.5686	76.0841	75.3002	109.2	65.9793	69.5693	123.096	81.4267	70.5929	82.7419	85.2481	77.0423	170.045	101.289	65.7982	104.589	104.589	68.6692	93.8196	107.899	107.899	66.082	77.6674	78.1692	84.6458	107.685	100.761	81.0354	93.3119	132.507	98.4368	92.0661	87.4195	59.001	98.2945	73.0314	85.4252	108.038	104.03	90.9892	150.184	67.9067	136.125	106.125	92.9286	191.301	84.3774	53.8954	53.8954	96.2197	64.1096	111.162	137.92	137.92	66.749	94.9736	69.636	90.7975	90.7975	90.7975	90.7975	90.7975	90.7975	90.7975	90.7975	90.7975	79.8791	79.5675	103.869	113.199	99.7866	107.279	90.4718	67.2519	71.2576	71.2576	180.591	94.1487	67.4368	82.7503	53.1562	91.4672	80.3607	121.416	106.977	101.799	65.03	61.6303	61.6303	61.6303	81.4083	95.853	72.6517	62.6518	68.7466	83.6284	79.2773	93.398	74.3584	91.2933	80.2889	97.6916	84.4017	63.1917	87.0933	73.3926	92.3119	83.4961	75.8389	61.8458	57.9052	84.034	93.5501	93.5501	69.6701	102.247	108.009	140.046	73.0403	87.7765	85.8032	67.0629	61.8793	93.7241	91.9312	72.9622	88.7239	48.0021	65.3684	75.2777	77.9178	89.2777	92.7399	93.2741	75.2587	75.5024	81.391	89.8646	93.4979	73.949	76.6414	61.6135	90.0895	90.6429	66.9687	60.9739	92.4087	91.568	105.323	56.1665	59.6027	96.3753	93.6605	102.123	107.518	78.377	82.9825	72.3389	102.966	100.196	89.814	98.3924	74.7611	85.332	72.27	74.193	80.6884	109.474	101.355	76.951	115.426	91.8995	70.6372	78.9137	86.7207	77.4973	128.312	66.9269	75.4759	122.399	70.1045	75.2857	94.2055	78.1287	73.4814	66.6707	81.2026	75.7359	95.6026	109.465	95.7187	127.547	77.2967	75.972	60.5541	92.1091	60.0661	106.872	79.5001	118.986	64.9706	64.9706	75.1342	54.5692	81.271	49.1002	91.7383	56.9926	56.9926	95.8968	120.279	78.0642	107.198	64.9112	116.549	85.919	107.293	116.164	67.0722	112.275	115.299	131.392	69.587	69.587	74.1628	60.0249	54.3487	63.7575	136.126	114.401	84.3929	50.9796
1518	9853.83	9379.71	4747.59	8037.59	7045.45	4756.54	4107.9	5285.21	2151.03	2381.02	1682.83	5284.19	3531.78	1312.35	1788.77	1388.59	1857.59	1133.01	3059.71	1504.01	1840.52	1843.87	1843.87	1843.87	1843.87	1462.33	5278.37	5278.37	5278.37	975.629	1655.79	898.278	1502.02	918.747	778.069	1058.89	1062.5	3521.24	858.092	1400.07	2986	939.929	2377.99	2617.81	2623.99	3297.5	972.671	1144.56	2500.88	2500.88	799.534	504.935	843.278	1572.43	890.653	750.407	940.297	1834.14	771.498	2834.91	344.442	640.483	531.079	838.259	567.72	298.208	1868.37	611.06	603.132	879.669	636.504	598.739	416.25	867.534	431.793	1257.75	609.444	435.123	779.609	124.996	764.706	434.226	666.994	647.49	564.208	949.863	531.475	880.202	1157.57	452.267	491.43	561.762	439.943	1023.36	488.986	588.182	621.783	411.146	573.739	454.818	217.007	519.975	674.75	454.387	427.95	1256.52	260.206	535.992	1205.05	438.018	339.765	1080.94	169.022	741.545	386.55	400.729	644.403	397.291	538.693	458.857	381.474	188.498	509.803	455.493	347.498	250.584	697.443	519.767	305.548	439.397	1029.59	620.647	310.986	1374.45	361.653	397.52	387.244	399.682	361.021	311.951	431.04	377.882	415.965	349.98	581.899	507.71	739.007	516.472	319.847	291.139	395.376	1548.94	257.129	316.362	423.181	254.404	234.817	548.098	335.207	601.28	289.528	391.023	292.284	155.469	278.451	723.655	389.369	433.925	333.173	296.612	296.612	207.829	361.811	324.902	668.58	396.445	256.979	202.772	229.501	218.187	279.511	433.68	1020.69	297.521	286.009	323.135	1109.93	206.683	298.94	444.408	243.826	302.532	213.234	569.07	391.708	210.069	376.905	330.559	536.167	318.687	133.297	432.82	245.134	238.132	138.971	314.303	452.591	223.599	258.979	650.863	598.882	129.619	157.487	376.087	469.265	340.775	182.581	331.953	179.872	406.252	213.418	133.973	655.033	273.506	316.354	160.684	434.523	457.923	318.344	228.729	205.419	724.944	1155.53	219.949	250.683	227.932	276.756	282.098	206.684	523.299	228.004	241.138	282.206	300.246	548.776	235.763	131.719	208.125	212.965	408.388	253.794	477.15	259.189	1062.52	243.946	383.231	156.633	183.727	269.768	352.124	173.648	578.931	193.866	411.739	104.945	260.636	93.0946	88.4853	615.957	255.861	234.102	359.788	205.675	158.644	209.769	441.882	289.612	253.584	155.005	149.753	119.211	216.166	210.91	658.415	561.78	155.807	230.135	201.549	174.808	189.181	238.068	119.266	228.498	202.199	98.2932	167.551	217.419	210.235	163.897	510.058	190.682	234.962	221.719	246.149	130.098	215.223	258.609	380.86	98.8217	63.8902	173.293	321.39	321.39	558.694	66.2763	380.699	212.817	158.458	120.233	211.564	495.428	330.2	111.467	183.82	135.637	172.242	166.542	145.887	217.005	121.826	125.771	175.044	80.8594	144.668	339.77	179.286	257.241	310.024	230.343	140.578	160.364	94.328	144.544	190.615	85.8064	100.559	169.92	93.0604	135.606	231.314	197.018	495.336	77.0471	98.7915	206.592	927.04	204.336	162.194	220.423	157.799	250.859	129.068	125.397	86.9388	105.951	133.474	166.993	161.841	105.25	66.2701	182.957	71.1291	59.05	146.965	278.607	181.368	172.79	124.228	58.7266	149.35	212.181	184.78	141.902	141.902	101.825	130.522	139.586	560.759	226.512	183.544	122.362	129.36	88.3079	159.051	104.851	125.25	127.895	128.156	329.684	102.647	195.924	78.2737	114.524	63.4246	215.681	100.027	82.6584	196.125	142.118	172.846	216.393	130.597	202.803	202.803	202.803	183.09	95.3228	218.716	218.716	218.716	150.288	141.536	352.104	137.725	111.661	174.826	223.492	106.373	135.824	297.498	150.714	72.5662	172.33	173.441	123.224	107.679	62.8999	129.731	108.106	101.16	75.611	118.752	117.809	98.4305	131.208	62.6133	128.564	128.564	91.9104	103.381	168.769	110.794	72.5308	159.164	117.645	73.2749	105.814	72.2204	95.8149	134.4	97.9241	82.9966	98.1201	116.391	148.399	237.394	108.59	105.359	83.1382	96.574	691.512	114.566	171.142	269.558	137.173	144.844	510.187	107.232	59.5622	227.717	110.459	94.4422	73.0861	196.969	139.336	109.389	212.576	81.8231	86.3682	85.2333	82.6092	82.2118	102.055	193.529	92.257	115.071	153.516	133.853	133.033	72.0061	126.243	93.5046	115.728	338.562	116.401	152.943	172.602	85.8986	87.0144	132.043	96.4356	136.329	460.696	63.5708	112.862	63.4078	71.2465	81.4659	123.526	97.8201	115.969	128.5	103.703	72.5044	73.1147	70.077	192.41	104.578	137.971	71.0277	1440.11	77.3728	404.451	269.87	117.003	85.4997	104.893	95.8508	99.5322	87.6959	93.2995	454.869	66.5897	86.573	70.0718	266.853	347.378	83.3144	78.0963	72.2372	69.063	96.564	103.258	91.025	97.9614	132.678	1026.72	128.2	116.282	73.1823	115.34	69.7451	149.2	101.924	81.2194	59.7092	69.8856	84.2073	84.2073	103.965	112.032	97.7696	89.6568	107.361	81.84	113.113	76.8447	94.3245	165.891	257.43	92.8765	58.8419	93.0312	66.529	85.3095	414.843	80.5143	102.459	127.076	91.7492	149.792	130.407	94.8011	97.997	108.953	94.5178	93.3894	94.7554	137.773	101.015	538.396	92.9627	109.127	299.856	72.5105	52.7782	58.7981	59.7768	85.5755	72.4326	150.249	80.7772	95.0443	83.4804	98.8967	63.6893	244.603	93.0159	355.944	355.944	122.7	74.9424	82.6168	110.72	82.2396	79.7578	79.7578	94.2864	171.799	103.307	60.3063	69.2775	79.4173	107.402	103.974	91.6429	89.3515	84.7838	92.1546	147.488	93.5354	106.378	71.1119	272.319	129.469	62.0406	59.4098	90.9381	89.047	68.9885	89.6802	88.2277	115.02	124.855	87.4971	104.266	77.5091	80.0004	70.8106	81.3162	66.805	91.9536	88.9172	86.5957	91.4708	101.635	218.477	92.546	92.546	178.933	91.4517	67.86	68.6592	81.2285	401.359	401.359	98.8681	91.0039	54.3075	76.2934	64.6175	109.423	75.099	124.702	65.7582	77.7987	113.702	77.8029	91.7932	128.742	100.615	62.773	115.867	60.0193	79.6686	178.122	84.4941	117.764	136.475	141.493	96.7747	83.1021	98.6847	63.346	77.8388	88.6292	203.043	79.2343	92.4419	81.8255	263.92	94.1639	80.1899	108.497	87.4703	78.5919	99.9703	69.9146	77.6712	77.6712	86.8589	67.2221	95.5595	78.3703	86.0066	96.636	150.064	71.3217	99.3076	67.1607	133.838	86.9774	82.444	87.5601	90.3445	88.0071	61.7077	76.2358	116.072	82.7171	82.7171	69.7753	80.4853	84.221	84.221	87.8509	86.0023	88.4084	78.1174	75.9954	90.8289	91.9913	93.9544	83.5575	80.2604	81.4126	63.9686	75.9151	102.653	96.565	101.993	74.7488	74.6089	88.8753	64.4556	69.6759	91.7499	76.5118	113.301	64.6178	71.5657	797.752	797.752	107.481	61.0686	91.0113	105.265	105.265	84.4642	85.6018	116.894	103.07	103.07	103.07	103.07	103.07	103.07	103.07	103.07	103.07	101.066	99.3994	81.0251	111.472	78.1946	72.9297	84.3804	92.994	175.546	175.546	79.2728	71.1975	105.493	75.7545	83.6201	84.8663	77.8271	93.7693	82.072	82.1699	108.904	91.1001	91.1001	91.1001	91.5581	94.1604	99.8842	74.3626	91.6529	88.0379	85.7651	95.6249	78.1981	132.282	78.5934	93.7885	103.754	79.0638	83.2346	118.035	75.101	82.2008	82.3566	96.1585	81.6611	74.4757	85.0919	85.0919	80.3379	97.2279	84.2379	105.542	92.1676	108.788	76.8439	85.2984	79.223	87.3139	67.6942	72.6324	79.8259	441.964	68.0964	240.207	79.6899	73.0055	70.5511	93.737	88.4282	94.6715	182.351	76.9633	71.0795	93.0863	77.3037	78.9854	71.4012	71.7599	74.6727	77.9828	98.7868	82.0383	79.2138	89.3212	102.865	90.9821	88.1119	80.0187	91.9934	84.4833	105.059	69.1904	67.1617	76.1558	80.5362	99.0954	86.4617	89.9232	69.9536	93.0528	105.492	82.6267	73.7315	78.5345	84.2184	52.5108	127.456	77.3468	89.4669	74.2884	78.6051	84.3176	75.4413	111.029	88.5885	99.0626	103.095	88.1023	83.9706	83.8093	105.629	94.8388	80.2647	81.9565	107.737	56.5337	77.3842	79.7759	49.8818	84.6028	81.2682	81.9777	99.046	79.102	277.177	277.177	79.477	103.848	90.3591	111.497	80.3867	73.5916	73.5916	117.995	92.973	61.7609	125.224	82.8116	90.3535	68.5174	130.65	90.0827	54.73	173.349	51.5853	100.735	56.5886	56.5886	117.165	52.5843	70.4874	52.2703	59.973	88.8413	81.7736	115.362
1519	10922.2	9663.43	5883.12	7614.53	7888.18	5683.77	4319.14	4906.63	1781.62	2419.01	2038.49	4563.97	3677.64	2011.66	2290.94	1596.06	2491.46	1445.87	1342.98	2003.91	2142.4	1555.16	1555.16	1555.16	1555.16	1777.45	3104.43	3104.43	3104.43	989.46	1928.64	1042.13	1543.56	912.589	1306.19	2175.07	1486.56	2492.4	1032.77	1392.24	1817.58	1139.8	1732.38	1839.21	1243.21	2538	989.674	1301.03	1452.78	1452.78	916.054	582.27	1124.41	715.446	972.52	793.224	1414.18	1002.95	888.788	1816.46	393.903	1131.23	651.645	831.033	609.791	405.247	1039.59	801.046	824.75	838.774	796.157	523.591	546.359	878.675	736.731	1494.73	830.76	498.778	667.459	183.518	1042.72	492.604	915.446	915.725	729.328	1104.42	756.16	1007.19	706.624	493.337	503.821	688.74	482.171	659.818	614.336	800.73	922.442	532.653	638.705	581.691	298.962	609.388	833.104	628.521	632.381	1011.54	297.636	570.946	955.081	493.861	502.919	763.496	395.685	636.104	799.737	499.703	219.745	450.953	672.011	763.657	449.535	530.336	603.732	528.396	124.806	544.308	674.547	522.064	514.74	336.825	745.36	706.824	400.857	732.211	533.706	575.192	303.868	397.897	385.456	425.43	398.423	476.193	455.48	422.459	596.449	571.235	58.7356	268.582	528.924	317.171	322.752	1237.98	406.719	314.84	553.146	349.221	284.093	573.758	508.876	551.904	455.479	424.73	388.461	276.354	369.04	645.689	513.973	373.775	422.668	337.193	337.193	296.711	366.954	433.719	539.406	409.235	417.794	250.649	330.743	324.372	397.643	374.784	745.162	296.319	380.801	329.029	520.24	316.288	271.84	363.639	326.972	267.573	447.668	550.18	242.456	195.098	410.557	568.899	423.316	318.407	76.966	372.281	245.352	345.19	371.352	453.765	525.717	243.134	194.133	507.025	577.914	319.168	208.91	719.153	177.963	325.56	298.565	419.154	183.407	149.462	274.21	240.192	731.159	61.8585	503.004	232.765	378.851	345.371	344.407	334.509	315.788	737.278	1093.05	225.553	263.741	263.082	339.967	360.111	169.053	504.729	228.19	238.426	455.358	295.306	394.299	333.227	123.601	209.534	141.803	130.64	240.892	328.975	291.974	450.251	208.792	334.268	258.95	260.343	303.091	222.893	279.482	369.896	226.275	642.591	356.289	293.634	240.82	95.2768	412.1	167.28	233.593	310.513	310.199	309.787	150.867	412.724	385.965	276.886	208.609	270.889	180.146	209.188	238.944	765.429	285.533	327.211	270.944	233.902	126.687	258.676	262.904	425.309	204.391	179.944	82.8784	231.668	98.2872	196.429	298.138	394.036	303.479	229.717	306.088	216.88	428.377	269.499	261.53	274.285	236.243	138.85	179.303	452.328	452.328	321.531	108.884	217.832	263.044	240.957	273.5	183.922	360.043	269.734	207.933	198.174	281.06	300.876	250.561	154.534	297.707	206.18	187.312	194.789	132.81	172.668	193.213	154.906	67.311	272.051	315.285	221.265	206.591	127.137	181.424	176.417	78.4171	163.68	201.221	77.8521	70.0065	174.294	192.577	541.392	188.981	85.539	232.485	665.401	312.031	247.082	157.035	156.185	252.327	162	97.6	200.281	168.045	126.868	205.468	170.731	205.457	111.45	97.3017	115.247	92.4008	181.616	411.337	236.747	234.81	178.214	114.803	157.122	311.833	143.521	142.988	142.988	111.643	153.791	140.823	492.24	275.617	158.309	120.453	129.616	124.819	81.4918	119.106	67.8693	163.906	114.518	441.008	70.8701	248.535	100.665	69.2349	231.416	173.776	104.461	201.121	92.5491	168.907	199.138	204.725	128.187	348.907	348.907	348.907	177.988	80.323	255.121	255.121	255.121	396.477	203.171	154.08	156.871	115.713	155.04	258.588	148.351	125.333	200.562	159.045	93.1017	82.7839	112.083	137.816	134.485	111.921	121.17	120.422	172.65	73.9024	169.634	114.631	116.824	103.463	310.679	151.191	151.191	185.311	111.003	141.896	250.814	136.706	199.45	76.8015	173.218	148.837	161.9	137.178	89.4232	195.164	96.7672	104.423	87.9834	141.011	259.743	77.2597	131.485	73.8288	128.295	57.0745	275.241	136.51	250.158	141.858	118.421	398.215	140.145	105.046	223.584	103.546	132.866	141.241	131.229	84.3541	118.977	76.3172	53.3501	77.4894	100.337	119.703	121.334	86.5015	164.379	265.824	97.4849	151.252	105.067	139.057	117.709	102.818	93.683	98.5508	257.227	121.128	119.421	105.642	91.2573	133.729	117.396	116.205	149.281	67.2217	95.3702	71.0121	109.179	222.207	83.4934	67.4784	84.9152	122.737	176.331	61.7278	109.41	102.441	93.0405	114.425	57.6942	178.409	97.8989	389.455	91.3982	282.42	108.11	89.4559	120.527	65.6635	102.518	100.367	102.721	91.4144	542.639	66.7918	152.729	77.124	196.155	139.009	59.6926	95.7136	107.815	87.9769	111.498	56.9013	80.1702	160.326	121.527	59.126	61.941	67.0287	108.913	72.5565	75.7872	163.887	97.9287	103.526	91.9667	72.9536	54.9249	54.9249	127.232	109.709	130.462	154.758	64.8902	131.789	71.3771	98.5274	97.2244	139.58	109.354	81.355	122.799	77.9586	95.3035	70.8141	62.3885	63.4036	61.3149	118.894	114.621	147.973	94.5406	91.8187	64.0489	67.5789	390.136	81.935	244.959	225.788	80.6489	122.778	123.906	83.4754	221.434	101.432	82.4611	117.832	105.207	131.441	81.25	80.7709	95.8038	72.3516	110.839	172.369	141.629	103.51	84.8905	82.1265	82.1265	104.061	86.0779	81.0782	76.7314	129.223	110.643	110.643	70.1584	91.5034	69.4426	78.0721	88.7287	78.1768	75.2977	62.9966	166.619	98.7544	93.544	78.4068	77.7545	108.265	78.0387	77.6072	86.2106	130.892	97.9036	112.742	72.631	95.1497	122.9	67.7052	131.076	66.2918	101.537	547.905	88.0619	65.1796	93.751	80.7792	84.4659	93.2631	77.5694	100.712	88.0844	89.4186	133.495	289.133	78.0271	78.0271	92.6862	95.4573	102.049	95.2078	90.1995	94.0657	94.0657	96.9822	76.5703	84.8815	88.1255	99.082	89.5043	83.9748	90.8669	92.1531	104.938	75.8736	98.7997	84.4922	127.986	61.4008	107.236	104.008	111.539	86.3861	92.0226	71.5333	61.6293	212.776	76.0609	321.045	94.8548	75.9846	93.3911	77.4615	102.617	184.694	85.7877	56.5676	81.3183	68.2044	77.2536	88.5186	65.5744	107.544	97.6981	65.3497	96.9652	60.3681	60.3681	91.7398	109.158	75.7052	107.913	83.9475	98.8128	225.614	87.015	72.9279	81.4787	76.0968	123.961	87.5693	118.155	75.1967	116.918	116.494	93.1478	61.4416	83.6601	83.6601	87.5876	108.076	101.759	101.759	76.8029	97.5792	73.0315	106.14	114.527	80.7039	85.0472	85.1028	94.8592	76.1355	67.0401	85.6151	88.8975	68.8045	74.9335	86.9937	86.4638	128.022	76.204	76.2262	80.5482	74.3365	102.766	65.2908	82.1039	92.0512	86.6954	86.6954	72.4783	82.0674	88.5288	68.1346	68.1346	103.484	80.4754	73.7756	53.6099	53.6099	53.6099	53.6099	53.6099	53.6099	53.6099	53.6099	53.6099	99.9983	64.9893	76.4353	60.0132	73.3567	82.4288	59.619	72.858	574.622	574.622	77.4954	88.3227	71.8153	94.1898	81.9556	94.9652	83.4904	53.8995	70.1818	92.4436	126.818	75.0625	75.0625	75.0625	88.6231	112.229	82.5579	80.2936	77.1163	89.4738	117.437	73.3759	96.6147	98.2578	90.2564	66.0369	80.8778	114.612	95.113	61.3694	114.493	71.0446	69.6413	89.2907	78.9055	75.7415	87.4122	87.4122	93.7925	95.6595	86.1875	69.0644	60.1866	86.0481	103.424	55.6457	76.8992	74.2797	89.5762	93.9548	71.6151	112.06	101.302	104.851	71.7718	95.0639	87.5217	82.4057	94.9993	101.884	59.3595	81.3398	84.6416	80.2625	107.974	76.663	87.9063	81.9129	105.154	98.7836	72.7271	87.7562	99.8821	89.8187	76.7442	126.198	53.7435	78.7149	69.8086	82.9101	88.0077	72.7125	82.5112	87.7898	99.4987	74.5224	84.906	82.8277	80.4491	97.5889	101.089	87.7216	99.271	85.8637	69.1191	98.2423	89.4307	85.4194	73.9708	85.4626	77.8871	77.7251	102.583	54.3007	97.109	94.8516	68.8232	81.495	95.9312	91.8688	78.9393	100.077	76.2396	82.6452	80.1088	100.456	83.2647	77.4126	77.8796	89.7667	95.1456	91.0689	103.486	90.9163	54.0484	54.0484	77.5919	77.6111	77.2052	64.2315	91.9177	131.209	131.209	51.0551	53.4359	98.3526	131.628	54.003	51.9113	107.41	85.698	51.7538	85.5503	82.3121	91.5561	71.2388	127.753	127.753	72.2706	50.2558	125.605	81.6574	106.648	51.0315	99.7519	62.0981
1520	9077.84	9861.91	5306.2	9214.91	8118.57	5190.69	4601.12	5298.91	1728.77	2747.83	2436.24	4016.73	3447.82	1036.35	2190.76	1647.01	2023.73	1477.55	2544.94	2107.62	2229.65	1743.14	1743.14	1743.14	1743.14	1640.97	2897.91	2897.91	2897.91	1202.22	1920.94	1129.09	1943.72	1000.32	924.993	1931.4	1932.5	2857.74	1066.98	1331.25	2318.13	1181.63	2021.15	2440.46	1083.68	2692.23	1028.47	1404.74	1492.31	1492.31	984.243	777.193	1062.97	649.109	1118.54	961.955	1476.39	794.271	1137.34	1979.96	327.884	658.807	639.153	1033.55	940.171	463.801	1079.89	731	934.139	1122.68	753.618	768.469	610.289	972.377	630.431	1744.98	855.692	572.698	765.373	259.592	1140.81	463.886	1070.58	881.272	704.033	646.551	584.917	1058.16	554.724	665.811	604.999	652.534	485.173	1133.75	593.783	996.524	623.717	531.468	742.772	548.977	264.571	773.852	788.979	411.52	659.48	644.763	432.655	737.859	902.581	606.576	572.192	708.609	222.628	732.614	633.774	473.832	677.539	514.058	703.802	718.157	412.463	446.385	602.981	591.899	588.401	426.915	495.687	570.793	626.525	326.681	850.868	639.881	413.954	803.57	475.167	539.344	245.751	442.069	364.036	443.888	434.586	458.41	570.15	450.557	575.823	617.219	73.4655	509.918	421.946	345.871	404.778	723.54	367.873	364.777	455.577	368.531	284.479	314.612	539.416	596.096	378.294	463.375	362.665	83.6061	491.183	366.277	630.123	417.597	417.663	394.605	394.605	285.671	378.483	365.269	606.366	462.819	344.516	246.694	225.64	340.535	422.323	445.478	873.218	365.864	380.394	496.408	363.948	385.729	175.089	460.554	375.872	240.713	360.641	740.699	220.999	242.216	325.727	482.761	381.698	298.217	100.727	500.151	305.447	308.325	133.767	478.743	518.521	294.359	195.01	469.391	425.161	262.553	232.775	400.291	383.507	312.898	239.589	323.964	223.854	447.217	310.423	271.558	533.183	690.667	330.547	230.715	391.618	292.496	345.589	326.55	475.321	922.934	1103.74	208.209	287.826	232.786	413.64	334.365	307.865	613.931	262.365	373.217	351.536	239.351	328.589	213.341	171.678	272.692	241.89	413.39	187.545	386.532	244.351	208.126	272.853	232.72	360.893	268.669	300.497	182.003	269.997	301.658	248.474	871.394	285.133	373.488	349.695	180.059	359.653	329.924	236.812	307.523	296.238	152.992	277.218	370.655	317.176	321.413	193.214	168.222	180.902	249.452	250.365	520.147	308.717	88.3216	240.133	265.172	78.9007	205.153	296.654	421.813	235.052	232.562	206.214	315.334	250.453	228.848	247.971	548.907	151.107	295.086	242.008	259.135	347.836	239.603	333.617	580.287	308.458	198.422	169.964	365.983	365.983	499.742	153.037	262.218	218.32	324.083	308.075	219.642	344.845	290.025	232.093	183.468	244.355	138.92	225.324	219.356	467.156	225.63	127.387	165.337	79.5539	168.131	319.058	69.3829	244.547	252.771	351.203	203.839	214.155	147.815	239.459	244.253	167.896	186.825	232.957	233.108	176.096	176.063	249.536	752.511	621.162	86.7886	237.117	679.315	304.379	255.415	282.737	224.882	235.641	132.77	68.8338	154.789	107.865	145.987	251.102	156.626	89.3723	556.96	192.625	102.114	90.4747	155.757	418.514	297.7	224.685	112.179	240.301	307.188	210.545	184.235	170.722	170.722	123.745	182.837	156.307	336.866	252.221	172.096	144.535	154.334	249.586	142.838	132.526	81.1716	185.247	145.174	674.65	88.7655	224.728	71.3167	86.2603	210.711	121.847	112.351	144.162	65.8604	135.396	193.634	129.703	174.899	13.9031	13.9031	13.9031	144.836	133.757	169.888	169.888	169.888	160.092	189.891	226.307	169.495	128.723	94.4442	249.978	127.912	113.755	218.925	87.5229	70.3508	140.436	159.895	117.829	130.61	82.074	86.5878	93.7668	179.733	71.664	168.329	155.814	109.757	177.784	93.6307	149.715	149.715	75.5789	128.75	139.408	134.357	112.266	79.174	163.061	140.853	180.479	190.717	117.624	143.043	104.826	92.7916	95.6543	139.663	144.54	351.382	49.7498	128.281	78.8872	104.661	70.9147	130.505	113.96	173.809	166.82	108.448	391.98	172.552	116.857	212.956	104.116	133.945	116.239	151.657	160.828	206.67	234.652	200.524	173.165	99.1396	87.8462	208.538	124.82	64.3549	67.2157	126.924	173.346	124.536	96.4951	75.5608	85.4817	127.726	106.734	265.518	115.594	185.739	120.05	78.7866	94.2592	165.387	104.474	138.361	121.941	113.779	103.855	110.53	142.678	55.1804	107.189	107.531	83.1775	266.996	137.445	77.4429	111.364	94.5497	72.9462	46.0489	71.755	93.4886	269.268	102.214	104.144	98.4404	62.9531	155.81	82.9363	150.346	101.305	87.4793	69.5175	515.467	108.973	77.6546	152.574	156.182	85.0812	94.524	64.791	77.5461	105.811	178.293	64.0506	108.145	133.532	73.4055	86.2095	96.1874	119.256	64.3606	95.0112	93.1656	170.434	83.0065	111.896	92.4131	116.568	116.094	116.094	129.934	100.312	189.801	105.327	101.124	85.8163	60.1812	79.5438	101.319	87.5644	79.166	101.966	124.291	75.8307	102.334	108.805	562.479	110.309	108.453	111.147	59.5899	137.622	95.838	111.447	319.12	91.4427	133.198	66.0189	83.9014	77.6396	155.302	674.901	225.808	74.6314	253.587	85.9006	109.218	106.702	85.5472	132.367	96.3458	60.731	87.2756	78.1205	111.088	58.9189	82.2248	75.3818	102.375	93.2523	93.2523	97.1173	102.543	79.0368	76.8393	292.192	54.7074	54.7074	87.631	139.61	74.399	105.873	106.452	82.8181	55.4804	102.627	90.2234	108.287	75.1288	74.934	94.4573	83.9847	139.633	91.7679	72.7389	126.321	80.7428	99.7586	113.525	85.3825	89.6707	100.986	79.7226	84.6217	121.604	459	75.9195	105.285	57.921	95.0558	70.4956	108.749	77.2674	78.9636	65.6388	64.6451	76.9062	252.711	85.6674	85.6674	82.9931	67.7951	56.0359	71.2499	104.324	127.47	127.47	87.7487	173.001	112.99	103.891	134.4	74.6944	85.072	56.7638	96.8798	53.1127	73.6334	123.255	79.671	58.9565	103.3	114.356	118.616	62.3494	84.0388	89.2246	65.0672	86.9429	122.383	241.144	68.8412	70.6817	91.8544	97.5609	103.181	79.0289	86.4958	332.462	95.5896	95.8023	87.2509	81.2232	78.4521	67.8662	61.2157	92.7093	142.361	81.0369	102.277	102.277	85.3819	86.2032	70.7745	89.45	79.9593	72.2451	79.0177	90.5261	93.5176	120.01	68.4512	102.988	117.262	68.8028	93.8678	92.7721	97.3496	66.5977	74.2083	58.4081	58.4081	118.765	77.8196	53.8142	53.8142	113.77	92.1128	110.733	80.6069	113.575	84.0876	67.0584	87.3621	75.466	115.293	77.6044	84.0809	102.711	74.0551	92.2093	73.5698	104.011	61.8418	85.0014	98.7667	117.402	81.4985	65.6011	83.1794	116.906	90.0508	374.773	374.773	67.0684	99.8159	62.3365	76.0781	76.0781	75.0324	80.7962	79.0129	87.1712	87.1712	87.1712	87.1712	87.1712	87.1712	87.1712	87.1712	87.1712	72.7208	98.0157	43.1108	75.5736	95.6944	76.6866	71.9888	79.9134	121.729	121.729	71.6731	80.4494	84.2641	157.558	86.1694	84.8251	79.7675	66.3081	200.975	85.6807	94.2471	81.959	81.959	81.959	80.6807	74.0592	84.3559	116.614	85.2381	89.9214	75.988	69.4489	104.68	71.5057	99.9799	75.7028	85.9551	106.954	78.6033	70.7839	65.4498	78.3137	86.9341	107.109	98.341	100.847	62.4651	62.4651	101.967	56.9126	58.4347	85.2388	129.256	78.0667	67.8181	117.884	108.186	82.5028	86.0763	87.3473	97.4559	82.1937	90.3038	90.6484	87.0933	78.3497	79.1297	87.874	93.1532	73.9295	44.5365	63.2571	76.2685	104.198	78.2801	107.587	90.5985	74.9505	116.542	71.2165	73.2742	89.3095	88.6253	109.634	100.417	83.5044	88.8639	104.464	85.7937	84.0731	64.1481	90.3092	81.0348	85.3008	71.8116	74.6181	77.3466	67.4889	125.088	70.1322	76.741	70.3647	80.8947	134.387	132.506	81.5269	82.5103	79.2727	66.3278	100.559	71.5172	96.0904	68.3302	49.4446	70.0149	71.2143	75.1366	90.2439	85.1672	104.751	86.1056	72.269	88.6297	75.9885	72.0339	72.2969	98.8588	89.9761	102.131	81.3785	96.0704	72.2115	92.3714	70.7809	99.8418	99.8418	83.4989	107.257	102.755	81.4615	62.1891	98.9116	98.9116	53.1536	65.6386	80.3104	57.0465	113.81	63.4462	45.6661	59.9969	63.2203	114.036	60.9407	64.8384	72.2022	118.654	118.654	73.8349	108.742	93.9721	107.97	77.5555	62.186	89.8443	84.8292
1521	7469.21	8026.77	6403.42	7945.99	6660.92	4060.97	2831.96	4243.68	3007.94	3416.48	2552.12	3893.52	2958.54	1127.68	1901.43	1731.83	1648	1925	3071.84	1750.96	1748.66	1698.61	1698.61	1698.61	1698.61	1856.15	3446.76	3446.76	3446.76	858.999	1712.77	1319.26	1691	1395.34	1031.57	1537.43	1474.39	2061.91	1291.95	1176.11	1519.46	1255.65	1500.93	1621.61	1654.24	2283.49	943.455	1038.91	1743.58	1743.58	775.281	720.813	825.677	869.178	924.206	821.692	1204.09	1338.83	771.743	1599.55	484.833	1201.13	728.859	917.935	627.593	330.087	846.325	693.182	833.454	667.05	606.103	854.821	495.257	693.177	598.052	1226.87	763.845	546.499	389.291	267.555	760.885	444.065	903.061	651.163	680.335	703.975	758.691	752.085	610.473	533.57	416.577	501.032	472.27	741.024	602.739	848.789	1147.49	640.504	592.678	491.737	689.302	742.476	811.394	417.941	715.521	831.407	744.839	657.252	613.307	462.684	555.534	691.487	327.224	380.145	456.381	384.756	412.249	513.419	712.048	264.434	491.747	559.714	468.347	545.384	97.2602	335.041	495.572	364.897	465.37	410.512	881.857	518.577	410.105	672.829	386.581	522.423	328.425	392.587	369.976	246.124	256.313	411.023	577.878	491.371	506.027	465.344	109.876	751.044	403.63	287.551	352.563	1067.77	373.566	407.059	378.075	433.392	330.284	358.484	246.166	506.371	346.953	463.598	349.808	230.683	367.898	471.818	416.752	372.362	350.932	853.064	853.064	268.015	508.837	380.948	400.216	380.786	275.336	223.849	261.269	330.617	302.43	443.908	939.898	298.263	418.659	440.888	397.223	313.323	238.211	525.612	352.61	231.154	227.258	352.407	366.894	285.589	405.723	426.564	323.576	348.99	2393.37	362.27	314.522	295.754	147.864	283.879	342.337	222.091	314.615	623.625	455.082	269.471	146.048	309.601	579.774	370.191	246.705	282.173	266.765	466.339	293.803	310.94	393.53	434.58	255.333	201.744	474.975	538.863	362.442	289.336	307.384	589.672	846.916	150.936	262.282	253.582	324.488	292.582	177.763	587.443	296.93	314.401	309.803	235.321	260.587	435.516	152.25	351.976	295.058	366.729	181.966	358.384	280.348	462.14	616.876	356.568	313.844	223.536	358.002	321.764	218.967	509.818	130.064	198.889	359.104	214.775	456.35	103.844	488.991	139.609	147.644	188.371	179.64	263.232	220.207	248.202	181.306	349.973	231.427	84.4364	197.236	230.196	180.348	864.65	288.349	258.84	234.294	266.625	206.948	204.637	323.288	465.525	267.502	213.672	85.8559	204.917	307.389	196.354	249.86	363.951	346.944	248.976	233.916	194.617	212.931	213.294	345.854	529.371	271.118	122.767	192.876	317.044	317.044	331.62	1455.32	201.653	134.492	231.222	136.268	174.921	385.61	310.874	194.063	181.885	207.127	141.949	146.801	141.604	125.708	209.081	307.098	178.237	88.1119	167.253	303.476	197.922	423.459	288.414	438.757	152.486	148.511	85.5783	130.593	174.313	90.1757	97.5285	253.023	89.1317	86.6536	159.588	221.054	3395.11	192.295	81.6221	246.864	511.438	197.594	180.23	520.448	159.544	254.702	219.962	55.3306	308.018	92.1103	296.938	189.878	188.556	161.236	424.622	98.6295	211.28	68.4394	193.511	67.6093	229.501	308.231	98.3544	99.4971	137.792	251.954	180.738	135.693	135.693	100.095	161.539	127.533	387.304	232.334	138.953	148.129	298.267	67.5998	163.75	119.254	108.352	146.355	140.558	278.795	122.312	73.8184	67.0188	127.234	160.699	208.227	82.9898	146.49	71.4819	130.892	139.402	186.58	167.758	32.3136	32.3136	32.3136	164.124	159.242	238.335	238.335	238.335	330.839	121.224	200.454	170.952	75.8121	196.098	185.615	139.439	124.744	242.429	137.391	73.4079	181.783	173.557	135.133	115.679	185.987	91.7237	129.834	136.426	91.733	137.921	144.553	88.7033	145.681	93.525	122.125	122.125	130.547	121.829	150.088	124.122	68.711	367.308	172.001	71.9015	215.239	139.546	129.807	125.146	165.396	88.8855	149.926	150.789	191.52	295.287	102.509	133.332	141.07	329.113	231.878	98.3557	121.253	217.888	132.853	172.046	339.403	142.071	73.4543	159.754	123.453	87.6489	74.9732	76.0118	136.795	155.364	306.045	122.887	86.8297	96.628	98.4539	67.7421	114.65	76.1656	241.104	115.176	189.915	143.24	86.9958	133.087	85.6566	139.974	115.637	243.585	71.7533	69.0438	132.906	73.4971	81.3077	187.935	82.1043	120.616	282.527	70.4381	132.131	58.4874	159.161	78.3654	121.41	79.2192	84.8471	110.427	118.324	60.2372	62.4234	117.405	112.385	292.185	114.303	66.6734	842.275	73.7003	188.374	87.6556	78.0073	70.4825	100.826	79.5174	90.449	97.3371	88.9284	72.082	100.527	81.6297	161.421	167.508	100.129	160.663	71.2518	59.8015	349.459	71.9658	113.032	167.631	74.0243	104.839	109.19	106.114	257.124	62.4604	90.2609	140.404	188.679	130.869	301.994	68.1106	75.4341	119.236	119.236	104.51	70.1809	153.895	83.4545	95.7826	158.59	91.5324	68.9818	72.7352	185.575	86.4307	116.698	51.7742	112.303	91.2823	85.5181	108.907	109.062	103.276	99.2985	57.4136	140.627	74.3348	104.592	250.682	105.874	106.101	111.027	98.7317	93.2412	86.5155	500.237	101.429	80.3994	191.222	65.8366	131.247	68.7578	97.5616	54.256	136.352	108.847	69.0608	91.7378	96.1482	78.299	59.8932	66.6056	85.3004	91.4099	91.4099	98.9402	188.143	80.3487	58.95	47.6761	58.6106	58.6106	98.0373	72.2388	93.4973	80.4492	82.5339	83.7736	93.8227	105.448	85.7837	89.7152	78.7214	176.746	156.327	89.6599	90.6143	167.191	98.5781	68.6326	63.5742	56.7509	85.4916	83.3094	71.0708	100.065	54.5375	96.2849	63.774	96.7263	75.0186	105.251	73.005	59.6459	78.8211	87.8792	85.9329	64.6809	77.4917	77.0518	119.518	231.76	87.5259	87.5259	68.4976	67.2785	101.237	70.5567	74.2501	387.356	387.356	90.1666	90.972	73.7139	75.9336	68.3031	115.462	84.2636	132.332	69.8218	61.4044	96.3121	98.7761	111.495	48.1539	104.993	60.3132	106.183	56.29	82.4058	75.0035	194.597	105.096	171.534	187.478	114.197	69.4216	94.5727	68.6339	86.8971	112.969	181.165	74.6621	113.961	81.9279	140.802	134.199	86.9262	99.2446	92.4006	74.7995	99.5757	80.2522	99.8891	99.8891	72.9734	59.9672	112.977	62.4741	76.1922	68.1873	143.596	78.7045	94.689	78.6002	91.4706	80.1698	78.2595	104.698	88.823	55.9512	54.6174	72.2496	131.787	78.2164	78.2164	72.2483	61.0061	83.5982	83.5982	85.1434	69.302	91.2734	81.2234	88.5675	85.0284	78.6142	80.1806	67.596	95.7216	115.743	74.4804	86.8102	96.8407	92.0015	76.9797	76.2209	104.602	84.6221	86.5349	92.2513	87.567	61.8183	98.4639	87.4642	77.4591	72.1154	72.1154	103.343	76.4332	72.7719	95.3589	95.3589	63.4542	103.523	86.4554	108.409	108.409	108.409	108.409	108.409	108.409	108.409	108.409	108.409	112.616	104.538	87.3528	109.802	90.5326	82.8693	111.393	87.4865	69.0191	69.0191	133.396	78.1699	88.8902	77.863	82.0984	97.585	82.9378	118.055	95.3681	64.3985	89.8704	92.2259	92.2259	92.2259	76.2159	80.0362	87.6149	79.598	88.0417	82.9572	53.7548	92.0759	68.2074	68.3372	167.245	102.559	85.6949	87.8826	67.9892	105.436	60.9676	83.0176	96.4103	78.6167	84.1688	96.2195	75.1634	75.1634	72.5128	75.9085	75.482	99.8914	108.475	89.6782	64.8044	117.635	102.042	80.7779	70.7617	68.0332	95.3179	56.9272	63.9461	54.8594	95.3665	70.1594	79.1652	79.9301	67.3402	135.557	241.875	91.7205	78.4768	92.2178	59.9688	301.991	72.2793	83.7029	69.2039	72.5401	98.2961	114.16	99.2983	75.3751	100.713	78.1082	120.326	88.8705	95.5995	82.0573	78.1797	101.355	82.9358	73.9793	67.4197	89.0009	78.928	77.4977	81.5539	68.2312	66.106	76.0101	78.2253	82.7605	91.3024	65.3477	74.9374	90.0473	96.5388	79.4352	86.7784	83.5023	70.9626	117.139	71.7147	70.6182	102.012	78.5832	71.5518	75.1894	81.0023	66.8029	93.1166	83.8954	84.9289	63.7592	84.1904	101.67	80.5964	89.6454	72.0653	78.7502	63.9736	76.9082	121.241	121.241	83.9017	91.2783	86.1614	98.4175	73.9851	48.3377	48.3377	124.868	119.105	63.2733	46.7731	121.347	122.734	57.7499	48.9038	123.121	73.1165	78.3868	70.1967	91.0542	49.6942	49.6942	89.0601	130.741	50.5755	76.7336	59.9339	124.928	78.8067	104.987
1522	12947.2	10858.7	4024.54	7317.23	8124.11	6438.33	4471.65	5416.56	2976.65	2389.38	1721.77	5481.01	3763.17	1229.43	2202.99	1361.31	2546.96	1263.7	1862.62	1927.87	2170.24	1954.08	1954.08	1954.08	1954.08	1923.24	3331	3331	3331	1144.63	1612.77	943.481	1753.09	973.956	1110.56	2003.73	1536.59	1724.65	999.291	1154.58	2316.63	1042.18	1768.63	1529.9	1955.86	2065.51	1326.34	1105.13	1924.24	1924.24	925.915	488.68	1051.56	1042.92	1023.03	865.868	1121.27	1253.77	749.763	2025.48	231.246	718.533	729.455	746.267	753.524	361.838	1210.53	674.451	694.847	1008.62	774.025	763.418	565.424	428.252	518.943	1744.57	713.769	495.229	743.57	88.7044	991.884	579.055	837.52	751.084	722.049	834.173	627.635	1099.06	706.78	624.872	483.108	576.318	405.302	1068.76	667.428	814.629	960.099	465.603	693.227	628.858	253.487	493.809	881.075	644.624	581.688	833.773	130.756	443.257	807.031	524.588	525.642	862.174	233.738	533.234	424.345	511.884	284.276	430.747	678.98	488.493	243.247	251.907	482.484	518.783	127.014	343.06	460.778	571.244	473.51	304.082	676.227	735.534	335.209	409.089	344.478	452.609	449.86	364.528	360.013	355.61	488.654	455.295	478.432	450.259	769.857	599.78	684.268	653.763	358.242	336.826	366.258	781.524	260.529	254.593	445.513	311.864	318.105	522.041	629.625	541.756	349.187	447.06	78.9749	249.374	378.772	760.776	425.268	464.144	400.94	302.1	302.1	241.578	357.575	383.487	482.305	355.528	329.882	188.369	364.85	372.995	282.519	396.389	653.856	351.452	251.918	410.187	921.158	260	351.19	466.68	318.81	407.229	264.692	607.336	385.176	228.513	432.946	423.221	280.749	514.234	1810.77	85.5321	317.421	280.432	377.718	324.933	508.335	167.673	467.845	823.54	675.488	285.125	206.749	287.402	456.388	72.3125	333.274	279.215	240.81	475.577	291.688	295.096	639.217	318.03	228.617	180.535	339.427	485.129	308.364	348.736	251.628	219.931	746.588	189.68	289.118	276.054	400.797	350.263	227.371	885.885	283.812	374.565	280.19	282.28	380.193	244.603	138.069	229.798	140.017	326.131	164.863	227.482	302.26	265.223	232.447	313.782	124.621	226.027	317.576	350.115	252.411	279.608	234.17	138.656	89.6332	127.852	157.505	140.219	613.508	80.9909	282.166	250.67	355.481	264.237	334.543	351.945	345.775	209.254	209.879	214.107	205.674	90.9031	164.038	956.848	370.914	307.053	253.684	201.975	159.163	182.039	161.475	340.45	271.842	166.188	61.3387	196.425	232.821	225.734	259.438	454.777	280.668	272.754	264.99	203.063	231.012	263.306	401.857	454.214	99.076	142.773	220.215	79.823	79.823	335.299	186.498	287.173	341.115	129.692	265.652	175.504	404.363	213.097	242.002	179.291	280.442	170.778	195.73	189.089	355.602	163.502	272.773	190.323	110.954	150.476	179.224	143.974	211.164	272.222	351.528	160.442	235.892	130.88	201.57	322.855	267.211	188.056	323.135	109.09	160.062	198.561	212.296	109.608	536.388	88.9064	199.244	555.284	219.874	234.062	217.416	238.372	203.819	159.179	73.2817	109.873	137.121	392.788	229.469	142.037	148.754	105.759	176.451	124.208	102.373	66.0427	103.518	132.211	193.317	163.275	226.075	328.116	262.327	146.298	128.883	128.883	90.3773	103.03	151.321	175.751	192.551	192.939	228.413	143.85	82.3777	123.65	117.117	112.338	160.351	173.793	81.0987	98.2182	336.484	76.7206	80.4734	163.655	116.671	129.259	92.8202	90.7796	125.461	178.267	185.577	164.157	389.357	389.357	389.357	233.369	114.463	79.5423	79.5423	79.5423	170.161	113.087	134.406	149.14	108.378	79.0381	266.106	80.2246	132.263	172.249	191.709	68.8952	71.6073	150.443	100.798	119.166	83.8773	116.294	106.459	164.661	69.0717	136.651	107.543	87.4767	121.728	106.711	155.203	155.203	78.8166	102.622	188.279	147.242	193.09	309.413	139.561	171.027	188.99	92.2473	141.888	102.903	150.452	93.9367	81.5119	169.379	114.815	298.364	120.092	112.355	134.013	337.029	483.187	115.298	248.868	188.985	115.092	125.993	370.948	148.712	72.3564	137.452	113.972	66.4618	160.998	128.277	116.058	82.6244	321	196.75	110.851	143.997	138.537	174.032	281.52	277.734	72.5472	104.892	154.55	136.206	92.9236	90.518	72.2399	83.3164	126.216	353.477	76.4281	175.894	138.733	76.8164	90.0584	157.57	131.648	141.218	155.82	89.073	83.5308	113.617	91.578	57.7452	97.7545	84.8123	134.727	275.296	120.111	91.3569	107.494	108.799	161.887	81.2937	78.0425	92.0025	321.48	122.727	355.15	291.692	92.8958	187.199	103.361	108.473	91.087	86.4665	103.346	396.882	190.269	93.5976	74.4958	223.145	99.8224	118.686	81.4355	212.217	112.316	83.6914	60.6404	80.0162	127.029	148.135	101.151	105.987	101.156	90.0513	80.9677	82.0621	182.394	74.1964	113.601	109.192	67.4969	114.835	114.835	120.99	86.2202	137.726	84.219	68.7558	257.682	57.3994	108.916	89.1631	83.9854	83.0434	93.0878	92.5705	120.48	83.5443	132.122	73.922	93.7379	139.903	135.222	64.0326	159.418	177.658	87.6315	88.4987	97.512	90.7723	113.213	99.2087	218.445	73.6292	724.064	118.715	72.8745	91.2095	98.1176	104.072	111.256	97.2864	189.721	89.6033	98.8473	97.1631	70.0547	85.7524	63.5113	98.2335	226.895	110.6	124.403	124.403	82.4991	83.1245	78.9016	97.8538	64.5524	66.7689	66.7689	84.1063	71.8262	50.4962	60.2158	109.846	89.4213	68.3159	112.732	96.5363	97.8102	96.3231	72.579	136.597	90.6808	164.716	92.6148	161.047	187.327	142.639	119.301	75.655	102.566	46.5918	84.5709	92.7319	107.273	94.8211	94.8706	80.0271	113.86	66.1717	92.9971	97.0927	105.355	92.6574	74.9329	90.9748	105.741	77.9318	295.65	80.7036	80.7036	85.6053	87.1588	65.3702	67.8177	116.25	90.4768	90.4768	86.0751	93.5826	100.919	101.57	84.7904	80.7233	101.628	67.2599	76.1758	63.6343	95.7375	97.2568	105.67	64.9898	115.792	88.5743	109.566	62.9178	69.7215	69.4785	71.0515	128.124	114.954	65.0751	205.772	84.4748	94.882	101.746	84.7742	70.9128	166.863	122.469	76.0371	111.449	92.8959	104.664	167.157	82.175	75.9374	91.8343	85.3355	87.2022	111.304	111.304	79.7455	118.294	113.433	96.6261	134.948	98.7272	300.4	83.4071	123.012	97.658	55.6181	85.4638	92.2402	83.4703	95.0736	77.4131	100.255	93.3209	111.203	110.188	110.188	99.8378	77.5998	68.977	68.977	106.142	95.0607	91.9663	106.615	145.89	205.324	89.294	101.245	79.4592	76.4894	106.125	86.8692	115.629	79.365	102.215	71.6192	73.9952	63.0064	72.9695	87.757	100.14	85.4633	76.0977	85.1198	98.0419	97.1241	334.789	334.789	86.0319	115.6	61.8704	144.407	144.407	114.047	79.3466	92.3489	84.9072	84.9072	84.9072	84.9072	84.9072	84.9072	84.9072	84.9072	84.9072	95.2972	89.7463	84.7124	78.0453	73.9772	972.776	81.2582	104.474	94.3339	94.3339	100.969	74.8024	84.4398	85.1515	104.461	88.4423	101.643	56.0537	82.8204	70.0554	121.706	114.3	114.3	114.3	93.3812	80.3891	98.1552	102.09	108.831	90.317	81.064	76.2409	96.7948	82.552	86.7267	79.7437	93.5065	106.467	78.175	98.7001	89.0227	78.8876	100.961	97.3879	126.869	86.9523	63.951	63.951	118.447	71.4313	63.5539	85.6802	93.1648	79.5534	67.5622	101.24	111.802	58.6958	82.1857	84.4195	74.7374	140.356	97.7741	254.224	99.1663	92.622	77.2852	75.2554	90.7685	97.4129	83.7907	83.9111	80.2934	119.114	85.703	109.98	78.1864	86.6831	104.284	119.078	79.9108	80.4109	68.5673	108.456	112.701	73.4435	81.4288	68.8548	82.5426	90.8839	86.6189	94.5693	72.6446	104.464	78.6947	80.153	108.372	87.5133	93.7579	102.456	90.3377	54.6728	106.829	88.2404	159.252	72.9674	99.0697	90.4201	90.5419	96.0142	53.5367	92.6166	87.0292	76.2195	102.531	96.6661	79.5112	93.5218	86.9381	115.686	84.983	79.5101	68.296	71.9991	92.4165	54.025	87.5817	95.4392	110.593	105.439	91.7137	66.5942	78.202	100.963	112.888	112.888	106.887	109.555	81.0665	91.121	79.6327	99.325	99.325	71.3853	56.5647	143.334	66.9579	104.518	58.3325	207.548	63.968	72.4243	123.583	60.5009	59.6254	51.886	96.5458	96.5458	95.2014	104.485	124.321	105.161	50.704	59.4024	126.193	130.844
1523	8254.11	9247.24	4040.72	6045.48	6784.38	4676.48	3700.04	4175.74	3223.97	2686.99	2079.28	3444.03	2941.87	3875.53	1862.42	1527.46	2206.72	1353.76	1836.03	1819.44	2059.89	1184.35	1184.35	1184.35	1184.35	1573.43	3255.58	3255.58	3255.58	1008.8	1534.68	1023.95	1667.64	974.272	900.383	1785.59	1339.7	2737.36	837.293	1659.82	1620.31	969.361	1938.1	2171.1	2376.05	2535.6	1310.68	1490.84	2151.52	2151.52	1069.14	615.429	895.505	1092.1	998.137	735.828	1150.29	1603.27	640.078	1580.5	290.022	598.496	673.287	936.185	681.562	403.884	1008.04	698.441	668.946	971.968	698.685	679.103	528.082	775.69	691.359	1301.84	798.726	484.972	425.081	163.28	813.648	465.168	450.92	811.476	655.039	857.08	608.913	990.424	910.93	571.955	504.839	603.837	318.682	1053.19	649.273	798.098	537.727	474.724	716.183	451.01	571.652	498.063	845.168	515.216	619.134	621.3	241.25	602.932	872.002	493.838	437.624	613.958	526.199	552.415	456.163	460.378	501.128	527.011	659.381	434.659	511.563	340.146	519.923	522.734	126.704	354.035	490.877	505.817	461.947	331.027	657.909	583.801	403.196	657.64	398.837	443.624	405.304	424.667	374.47	325.757	379.377	490.217	379.493	465.261	1128.03	595.016	628.189	457.152	384.292	249.124	376.929	1175.24	303.576	356.092	384.787	345.07	267.076	384.817	434.936	485.512	325.668	305.541	284.831	428.724	267.644	544.177	471.398	395.516	350.689	328.437	328.437	237.686	221.983	384.465	421.527	427.433	318.704	236.57	427.684	264.937	288.603	459.925	746.738	282.158	379.321	430.656	1410.63	345.861	282.464	511.118	308.866	307.978	267.071	581.775	90.7328	206.22	370.152	417.618	394.051	476.231	66.504	84.5379	268.536	243.024	399.146	352.27	487.439	280.401	367.099	676.884	526.072	305.096	221.085	458.814	508.272	309.98	318.594	324.885	189.2	384.542	264.773	157.387	296.684	207.852	310.656	212.016	321.75	432.319	230.572	273.244	462.999	655.593	783.755	186.433	282.726	272.417	303.162	343.98	350.233	486.156	248.606	211.311	404.889	292.291	321.366	268.278	131.504	191.337	296.544	139.653	294.442	354.256	254.756	741.703	236.414	452.222	254.781	225.668	274.597	444.296	199.797	495.9	225.625	227.546	219.833	164.69	220.019	211.774	357.885	306.203	301.113	215.423	269.322	282.415	205.794	328.124	294.501	401.688	184.044	157.825	167.866	233.786	254.303	648.15	675.642	146.713	277.767	167.742	155.407	204.979	268.422	123.135	250.789	196.363	120.294	193.576	277.083	202.106	201.078	641.663	205.622	204.951	279.156	236.265	109.785	265.983	275.46	119.486	174.231	200.197	122.39	354.765	354.765	402.678	137.236	221.01	139.458	163.817	387.883	214.477	303.129	134.814	181.765	203.014	231.167	276.573	158.203	160.544	190.783	160.26	243.953	182.708	101.034	203.391	201.744	161.324	234.432	208.555	122.497	179.885	185.538	141.688	214.194	228.345	178.144	142.141	131.939	93.7914	158.867	184.029	198.479	638.552	437.954	204.489	174.717	586.365	202.922	349.367	221.266	145.626	403.607	113.624	110.844	129.61	120.335	364.496	235.935	154.637	170.611	461.306	192.505	116.911	82.1416	104.984	199.653	276.119	231.99	193.538	75.8079	130.011	162.528	210.227	147.549	147.549	147.827	181.428	198.33	408.025	194.955	174.098	199.647	191.85	89.7183	147.159	104.176	89.862	124.494	134.152	88.9989	69.5223	177.015	119.944	195.614	108.339	160.729	74.6351	138.237	208.265	110.601	168.504	98.121	138.998	277.114	277.114	277.114	201.935	87.8747	183.727	183.727	183.727	405.797	118.329	182.898	190.945	153.316	88.6855	281.279	127.934	168.168	151.434	132.487	104.484	162.475	59.1088	106.001	123.928	79.0245	85.5505	108.453	135.667	94.6131	99.6913	117.943	154.496	121.223	156.042	142.953	142.953	203.202	116.708	229.632	94.7495	121.443	161.283	111.354	164.883	179.649	113.181	78.7049	83.0251	123.087	102.288	125.087	67.7989	143.447	288.261	128.069	135.538	68.5682	301.731	403.689	114.104	136.372	183.995	169.246	177.558	402.045	105.555	101.991	226.761	124.789	94.0062	77.0519	127.933	119.612	151.64	96.0238	62.5103	110.018	92.6806	104.095	163.286	90.7115	170.197	153.226	94.6569	149.021	122.449	145.89	71.5032	136.519	114.509	106.078	347.355	93.2266	181.374	151.57	89.0496	94.9149	170.78	91.2746	129.732	179.96	81.0606	75.8645	80.7706	117.185	103.438	73.4566	105.398	88.8163	170.189	90.0254	78.9226	69.4024	68.2949	146.093	85.7039	166.443	77.2506	387.736	87.3994	276.075	263.687	114.117	163.753	82.4897	73.8409	100.929	84.5519	91.6897	452.638	63.315	138.925	156.936	180.806	112.515	69.328	87.368	88.5275	65.7196	85.3089	96.2082	70.7982	113.759	95.3657	1075.93	67.164	75.7437	85.5335	77.7911	73.2789	174.046	138.463	79.1036	57.0391	125.3	60.9303	60.9303	104.958	105.374	152.682	100.28	169.362	150.925	100.907	123.314	97.5027	148.746	86.9279	147.27	72.8302	110.072	78.8857	69.8202	86.5757	75.0954	81.234	127.187	133.141	144.062	71.3436	111.526	74.2466	82.9134	68.7495	100.751	71.7419	184.144	106.08	106.99	82.8818	94.0705	231.878	76.5748	191.159	53.4142	116.657	114.425	93.7315	139.461	80.7104	91.1078	90.6569	103.449	86.2461	209.205	72.9937	243.59	243.59	114.451	69.5518	80.8125	81.0007	102.28	98.0023	98.0023	83.8054	127.214	120.278	102.413	64.7508	91.6908	97.7758	61.815	147.06	88.7402	88.9442	88.6431	73.8446	83.2148	117.478	73.4816	110.233	92.0634	273.459	62.1184	100.191	77.4689	92.24	208.569	74.6849	76.4866	68.1655	75.372	84.4171	61.1834	111.844	77.246	93.8571	65.5649	94.9915	87.6932	102.177	95.9973	127.269	229.206	81.8394	81.8394	234.519	167.717	97.2632	91.8201	106.256	55.74	55.74	105.415	85.6186	61.0146	72.5159	115.462	89.0881	79.3646	100.259	100.463	102.47	83.848	66.5545	82.2113	103.149	67.7747	77.3899	96.3121	103.675	88.7819	94.2265	94.2719	63.3258	65.4169	191.494	88.4693	91.3727	74.764	67.3436	81.341	70.3262	190.217	61.5816	86.1779	79.3381	137.64	112.969	82.9366	107.203	96.6595	70.7219	126.883	116.417	54.7048	54.7048	97.0434	82.3499	75.358	82.7611	86.7949	86.576	78.0818	87.3925	59.3987	64.3408	89.7221	86.0643	63.6948	69.5195	77.319	89.1627	76.9974	110.145	82.2237	103.273	103.273	59.9347	95.8908	100.668	100.668	68.7896	77.6781	75.4178	77.2808	99.4611	82.3432	85.1561	105.217	79.4611	82.3986	98.7139	283.414	67.2022	79.4061	74.1516	100.385	96.8349	103.575	85.3752	76.7101	61.2925	88.3133	106.783	77.9216	68.7871	72.178	59.8897	59.8897	82.6811	62.9146	97.2238	122.307	122.307	78.4485	87.4618	88.7398	84.5004	84.5004	84.5004	84.5004	84.5004	84.5004	84.5004	84.5004	84.5004	87.2486	74.3321	95.3426	85.3969	86.9358	91.1217	90.2542	100.877	57.6999	57.6999	86.925	94.1623	84.8729	97.3739	60.4043	78.3539	87.2399	90.9997	129.407	87.5386	61.3617	85.0934	85.0934	85.0934	85.565	82.8409	80.2369	65.0404	84.8997	83.3257	100.875	95.1973	78.5216	88.5786	83.7404	82.8669	82.5547	67.5509	94.134	82.5583	83.2495	96.3735	78.2563	72.6175	58.2551	77.7044	113.792	113.792	69.7643	105.682	100.231	81.7087	65.4751	82.0954	100.196	60.2352	59.6287	86.0629	82.4071	92.0119	86.7162	402.787	87.7894	254.482	78.3615	79.8741	89.2366	89.0981	79.1589	84.7272	83.5844	87.7115	90.4349	63.3877	86.7221	66.7353	79.1047	91.2149	75.5197	76.6439	88.544	77.5973	79.5245	83.7468	68.1107	92.7251	76.3584	117.577	78.376	90.6983	89.3058	80.6117	89.7804	76.267	90.8637	84.0669	78.2334	90.4972	57.1092	91.8323	85.8778	100.661	83.049	67.7301	115.044	88.9408	76.6632	78.3535	86.1687	75.3095	86.886	80.9885	78.8278	90.4003	95.5265	74.5034	90.39	77.1926	80.0951	99.5045	85.2808	90.1695	93.2043	83.5831	84.1089	86.9095	77.649	77.2309	65.817	71.8177	66.5542	95.6567	86.9649	94.8953	286.587	286.587	79.7574	64.9557	85.7336	77.9788	115.973	68.7059	68.7059	95.4388	91.6866	53.5962	100.633	61.8448	94.0521	120.352	104.511	94.304	60.5946	103.563	94.3029	117.605	70.339	70.339	92.0008	65.8853	71.3964	63.1297	82.4624	95.4777	56.3854	54.6913
1524	11530.7	12528.1	5022.42	7638.09	8236.65	4778.63	3366.53	5382.06	4404.8	2805.93	2242.5	5403.87	3912.32	3155.02	2234.76	1898.87	2170.98	1749.62	2473.89	1870.29	2237.71	1606.54	1606.54	1606.54	1606.54	2042.55	2847.97	2847.97	2847.97	1104.88	1769.93	1410.86	1798	1423.58	1094.37	1976.44	1365.79	2081.36	1346.26	1460.89	2468.16	1283.08	1916.6	1970.84	1456.93	1975.5	1189.29	1142.24	1299.62	1299.62	1017.15	755.88	691.368	505.546	1022.6	830.053	993.114	863.92	873.307	1982.96	387.631	878.915	678.898	981.516	747.264	430.777	1150.91	726.061	834.452	981.307	813.535	793.794	655.114	945.275	570.95	1404.04	885.978	567.426	798.209	141.071	940.68	601.907	907.075	759.187	812.019	797.871	692.998	1170.9	517.164	686.28	584.044	684.246	439.333	791.665	653.684	834.508	1284.48	579.483	713.993	439.084	952.383	616.698	997.702	585.341	507.821	930.037	683.092	657.419	1116.39	613.523	547.459	1140.41	705.834	670.585	548.513	492.458	603.664	564.082	645.262	604.62	516.628	474.078	592.41	594.855	691.96	311.286	648.222	453.247	585.4	429.199	1146.98	729.231	496.201	1281.31	445.839	561.615	622.007	206.313	474.347	396.096	525.909	528.518	527.778	454.559	527.787	581.115	89.6136	649.866	451.799	322.375	402.847	1760.16	386.643	350.809	431.624	512.752	326.172	771.809	524.578	523.931	440.73	479.975	291.071	540.151	702.358	624.549	492.101	423.882	357.505	412.281	412.281	278.985	303.753	407.907	329.012	446.539	389.336	280.613	549.402	259.554	335.649	449.503	677.268	379.389	431.276	566.58	315.314	250.969	338.033	609.556	381.592	325.291	130.105	591.925	429.52	209.727	561.615	446.649	334.316	429.885	52.8967	293.638	375.75	265.506	156.875	290.453	504.988	254.473	425.111	318.385	783.258	301.413	202.505	672.355	315.184	314.195	356.236	375.887	308.572	543.923	278.494	193.217	621.438	198.707	461.779	125.573	350.442	469.253	302.34	292.002	233.651	672.085	248.057	178.016	328.499	346.43	369.884	389.28	218.345	673.533	249.045	429.375	393.472	311.369	446.079	168.203	143.851	191.857	274.874	382.418	159.366	556.345	331.955	283.24	541.294	334.297	257.63	264.311	318.389	211.39	196.196	365.888	227.731	573.94	192.416	315.919	141.573	59.6854	588.326	145.772	322.348	294.979	312.267	368.799	250.596	378.952	146.509	64.9253	231.93	226.003	183.165	224.348	240.193	685.683	202.523	242.557	386.131	250.596	62.4851	201.362	267.741	322.544	312.455	165.008	148.68	240.222	292.55	177.083	205.945	523.096	175.963	154.355	264.71	245.576	234.41	289.638	321.151	530.031	54.2961	227.362	211.786	226.41	226.41	303.306	2013.75	236.116	376.371	127.875	295.924	194.803	457.922	280.528	193.61	184.887	128.452	181.017	237.65	162.407	446.837	147.766	97.1313	183.65	281.68	146.355	307.184	188.313	164.763	264.568	299.198	139.858	257.036	164.349	225.535	209.444	142.683	142.812	289.375	250.686	135.406	223.865	270.135	597.418	505.825	286.77	233.67	600.483	193.728	203.492	307.138	160.66	158.967	63.8569	127.448	143.794	134.983	390.345	190.692	180.182	150.164	46.0056	232.715	223.863	141.903	252.754	338.496	110.759	202.741	173.628	94.0517	262.748	149.564	90.5427	169.634	169.634	149.816	153.587	264.793	543.239	209.095	168.467	147.243	184.164	178.261	157.921	122.114	96.0156	207.025	195.274	478.606	180.068	292.876	73.4662	124.183	194.417	168.764	1490.2	147.421	156.518	143.636	179.079	152.518	225.4	236.025	236.025	236.025	279.357	92.4847	82.2227	82.2227	82.2227	146.678	121.257	260.316	178.756	114.804	190.024	364.716	131.788	156.765	219.381	129.194	146.967	114.249	182.15	119.629	138.995	41.3188	138.084	120.556	172.107	145.945	70.2251	137.392	120.054	125.086	106.84	128.512	128.512	104.351	96.8662	147.279	306.626	55.3865	93.7542	146.671	129.93	190.768	130.899	72.4811	130.279	141.289	100.11	139.98	133.174	186.342	265.214	139.913	164.154	83.0523	158.016	558.785	125.202	131.814	170.872	170.058	160.499	406.221	109.963	84.6908	211.505	119.445	84.4583	120.849	97.6173	167.597	121.622	233.008	57.1989	76.7829	119.799	144.151	87.7573	86.5165	89.8454	130.771	97.8575	160.27	116.196	117.925	69.2194	104.852	93.235	142.992	307.331	80.3052	151.017	224.228	89.5134	80.4301	188.861	145.178	132.717	552.121	68.3006	126.743	105.17	77.6704	99.0005	127.968	92.2698	99.3403	247.677	100.606	83.3785	106.126	83.1205	72.4264	127.264	87.1519	107.386	525.887	158.699	419.764	274.861	95.8257	146.881	61.9007	70.5733	114.002	182.702	97.1661	81.3305	52.5664	78.7221	99.7889	237.163	76.4336	124.88	98.0356	84.1095	55.2532	142.441	94.8239	185.991	85.4726	100.567	1223.25	52.3687	97.447	234.211	161.846	76.4913	195.117	138.548	102.433	63.3509	78.1697	59.2668	59.2668	79.643	72.1189	67.6671	73.3034	107.105	106.778	106.24	95.8565	113.365	182.299	78.4916	169.634	46.273	133.79	60.9952	64.4619	233.075	70.5113	379.682	117.869	99.6719	136.052	67.782	88.7919	90.9877	107.294	101.814	103.442	92.8811	99.567	306.779	93.5512	81.622	86.7522	176.931	104.05	52.9335	65.0769	91.3182	135.502	72.1918	104.507	65.8768	76.249	86.5204	177.684	60.922	228.892	66.1427	62.5789	62.5789	102.472	73.5276	67.2494	101.021	269.088	105.633	105.633	72.9795	153.857	78.9162	58.1866	56.1768	179.466	118.793	58.1827	66.6115	86.6152	90.7148	125.432	91.6364	89.1391	100.769	66.1509	73.7415	96.3071	268.284	59.5956	86.5374	77.3812	62.2309	100.695	95.5277	62.4715	47.5834	138.221	115.528	59.18	81.9522	87.3374	96.4364	51.8346	64.8213	87.2705	70.7909	96.5708	149.805	280.945	107.313	107.313	150.705	82.9015	106.161	99.1156	87.7862	67.5781	67.5781	124.715	63.6947	59.6119	95.6951	55.3656	142.4	67.2199	102.376	104.452	99.7171	96.5031	54.8056	75.1465	98.4184	67.8929	55.8054	102.787	116.646	87.4712	113.233	234.086	67.215	178.679	156.283	85.5543	86.4332	75.667	50.2842	63.631	75.611	214.796	66.7656	73.9005	54.9613	447.102	77.5489	70.4634	80.7009	99.9578	64.2556	143.601	105.174	65.9305	65.9305	68.8753	83.2999	86.2424	65.5094	171.411	86.4599	116.962	90.5798	61.8331	90.8715	99.8015	60.792	57.3319	117.453	131.129	70.8097	70.7241	93.5906	119.106	101.416	101.416	48.613	110.907	111.258	111.258	53.0556	61.5577	66.4348	106.599	102.402	94.8997	92.4217	85.2723	95.4768	78.1926	79.7949	71.9504	52.1869	100.859	110.659	84.0365	90.0133	98.5188	89.2322	70.7416	50.0694	89.9314	89.3839	87.6745	49.4648	78.463	150.066	150.066	94.4911	57.6115	95.5567	77.1053	77.1053	71.4848	89.1782	90.9832	77.4922	77.4922	77.4922	77.4922	77.4922	77.4922	77.4922	77.4922	77.4922	84.4427	65.2667	92.7682	118.435	65.4543	1081.72	94.6268	66.8983	64.4149	64.4149	125.023	82.3589	87.9392	98.7723	61.9558	70.0237	74.2556	104.298	86.3636	86.4766	59.708	73.6316	73.6316	73.6316	77.3109	123.722	69.9756	49.4154	81.5317	184.594	78.3198	84.7814	103.738	87.1092	65.2632	94.2869	82.0317	51.5101	96.5565	89.1476	93.9524	92.0385	66.5276	46.5343	63.4424	66.6711	96.8936	96.8936	51.9659	96.6828	102.862	78.9843	43.5112	89.0604	72.5498	319.532	53.7375	90.832	79.3487	67.6952	71.3631	69.6569	64.2011	281.278	68.2685	83.1928	81.4238	87.9493	68.6184	84.6281	278.781	98.6692	107.225	81.987	70.0417	52.6426	73.9424	94.3745	75.9586	87.2712	90.0459	76.2902	97.933	72.0875	51.0753	82.3054	88.2213	113.016	151.387	105.257	85.5242	62.3794	74.9841	80.3512	74.3671	92.9336	69.6384	91.6198	63.0606	67.9521	74.451	70.1022	98.4943	53.7514	118.171	77.0966	70.8405	83.9734	82.8974	108.911	124.668	66.683	103.595	118.185	63.5358	89.776	223.943	76.3135	67.3025	60.0932	74.1379	69.5023	80.8328	105.07	84.0517	123.861	69.4506	69.3807	53.6642	95.824	50.3916	86.8764	71.7354	114.765	58.1142	58.1142	68.959	56.2988	60.5473	42.4158	101.974	50.1707	50.1707	109.619	115.891	71.3569	101.849	49.6517	93.1345	79.4597	96.6438	111.453	60.1859	97.1209	89.1485	81.4154	48.562	48.562	81.0472	53.1749	60.5988	53.5702	105.107	109.557	72.766	68.8487
1525	4864.07	9940.93	8790.51	5963.92	5149.41	3987.55	2045.83	2478.62	3727.4	3970.54	3529.04	2231.44	2541.24	4491.95	1808.99	2300.22	1677.69	2525.8	1090.57	1672.62	2558.61	2128	2128	2128	2128	1548.54	1679.44	1679.44	1679.44	823.739	1856.42	2126.34	1648.9	1870.82	1447.69	1499.68	1330.71	1289.99	2054.46	857.392	1278.6	1750.16	1267.8	1392.69	849.169	1060.63	918.736	792.684	745.799	745.799	921.468	1022.69	649.644	541.271	1011.44	1413.01	1078.56	471.322	831.724	890.055	55.9026	647.197	1223.12	948.177	1047.18	735.971	429.048	885.821	959.175	832.812	585.527	646.066	630.747	698.16	595.626	849.63	917.615	1075.19	764.612	437.89	770.753	346.803	824.355	529.005	701.836	752.476	477.583	563.277	593.355	806.801	570.107	279.521	501.275	426.838	602.931	714.063	366.705	562.246	801.411	631.65	1135.78	573.927	699.606	507.809	717.596	547.596	617.187	662.136	784.334	563.741	473.193	566.357	670.204	465.561	682.294	422.049	412.707	533.355	531.102	421.678	704.229	559.006	622.804	670.415	715.941	387.084	305.22	465.424	419.225	712.467	468.873	398.227	788.322	788.338	340.931	461.56	289.988	470.874	379.094	303.578	547.476	519.549	364.421	626.896	160.273	332.482	449.042	509.917	299.829	394.377	336.019	528.392	306.016	435.819	430.671	410.282	323.808	620.917	372.587	146.476	378.281	457.845	352.866	364.88	300.248	111.937	479.983	322.546	307.298	298.971	298.971	335.348	315.307	348.147	316.099	460.697	279.455	264.318	308.416	336.115	299.843	367.385	438.763	272.201	468.312	584.233	88.2878	333.621	263.755	442.759	309.864	283.348	276.025	392.368	147.789	258.855	572.515	391.828	196.373	384.209	3042.91	369.677	302.659	390.149	424.872	289.193	352.522	351.546	208.555	192.521	323.431	359.916	243.466	113.552	244.174	366.037	166.413	373.355	260.013	350.094	321.531	252.146	243.692	332.245	280.558	321.164	284.062	360.451	101.092	388.632	420.814	143.283	213.548	256.924	193.151	314.11	394.271	344.301	274.692	250.867	280.466	153.373	293.133	146.505	102.11	255.143	179.25	293.996	351.168	392.974	331.972	77.2414	208.372	173.038	382.288	510.92	234.539	219.068	518.397	191.884	266.056	254.207	188.83	283.983	387.505	183.463	379.991	229.991	179.042	256.3	181.077	192.389	281.57	346.519	416.462	203.641	275.441	195.421	195.539	125.962	273.897	200.373	227.491	745.576	211.341	295.98	325.177	190.099	225.532	214.066	254.93	275.225	298.107	286.937	96.7302	333.563	372.057	176.611	210.793	247.88	218.822	259.798	249.631	191.939	189.49	229.664	535.221	314.047	120.228	130.713	255.986	299.704	299.704	116.415	1648.24	53.5519	273.958	298.344	203.641	130.211	215.923	331.97	203.131	200.725	90.5847	173.309	203.337	206.029	458.367	140.307	181.316	177.714	109.531	182.448	221.061	324.049	96.9599	223.142	467.286	182.912	118.065	137.826	135.873	156.67	179.979	210.903	248.176	103.681	204.48	160.301	215.188	107.867	88.5064	179.245	186.793	377.6	227.734	152.717	271.976	194.962	193.162	215.024	80.9744	263.353	118.729	319.667	196.894	186.828	100.139	67.5613	83.4768	324.851	208.68	250.724	176.246	286.8	225.739	114.233	256.659	254.181	112.815	109.272	205.28	205.28	211.406	156.951	207.395	92.4076	214.979	158.369	142.061	199.651	77.5291	169.253	152.354	99.4845	201.39	137.117	287.934	80.7088	165.686	221.084	185.437	156.099	139.81	91.8113	145.879	70.1305	202.973	167.59	130.913	192.399	231.478	231.478	231.478	155.886	139.398	284.073	284.073	284.073	72.4221	181.696	250.181	196.998	145.377	96.3103	78.1406	182.579	97.4927	184.134	113.346	68.3765	102.482	201.351	153.372	122.121	58.9883	177.943	204.634	158.426	175.294	132.311	184.543	175.463	194.119	91.2492	82.7893	82.7893	124.359	87.7518	124.069	111.627	109.682	100.752	152.935	76.3195	256.897	173.01	105.268	184.868	142.32	109.954	144.536	140.603	134.146	277.315	101.568	185.819	105.974	119.552	366.808	102.076	129.418	104.955	168.144	170.686	210.68	172.795	75.3779	167.869	122.95	91.6495	89.3441	121.689	86.1252	95.7992	81.0276	124.973	195.028	121.643	167.584	179.175	104.79	56.4582	161.157	128.225	152.946	83.6164	92.2216	73.2493	67.7404	153.334	138.284	72.5159	93.1377	103.406	119.679	95.3906	140.799	223.362	89.9332	118.991	101.048	90.7266	142.337	63.8709	68.8746	80.5006	157.451	102.605	180.269	182.395	167.771	85.0504	73.6435	113.152	141.699	117.356	91.8123	95.2211	129.739	110.75	94.4199	68.3523	93.6609	82.8986	86.4066	91.2484	101.37	104.91	127.981	277.274	110.429	75.1968	79.8424	93.0405	302.13	114.066	88.0863	61.2524	100.72	85.8286	102.76	160.044	98.5809	85.8385	110.955	110.367	115.662	66.4277	213.938	104.308	169.043	113.033	155.448	143.896	110.21	302.106	302.106	87.4277	71.1482	377.472	142.941	113.768	83.9012	85.0467	150.608	107.946	327.247	424.984	108.222	53.6968	226.776	107.011	143.154	99.6597	92.6843	110.337	68.6208	64.4171	145.359	71.692	94.9299	120.264	148.005	110.691	87.3192	82.8713	270.504	108.716	54.5957	112.39	83.0463	84.8542	71.8889	133.276	74.1366	66.3358	56.9613	132.102	92.505	72.2617	90.3772	92.0317	80.4454	63.3729	90.1288	94.9784	98.9007	98.9007	88.3393	99.3751	92.2004	92.6612	51.8375	61.7486	61.7486	232.914	81.1166	95.6767	86.3805	112.767	167.372	99.9749	104.166	91.9754	90.4248	100.543	80.9211	93.3382	93.9046	127.671	188.52	81.074	73.0623	68.6732	60.257	92.9209	85.5263	76.577	91.3961	59.5078	106.84	96.6116	100.715	75.0097	108.469	83.388	78.7106	79.9202	112.417	98.6164	66.7519	90.8324	155.367	93.432	63.5815	90.9741	90.9741	59.0386	63.354	74.9005	66.1686	76.3071	71.5131	71.5131	94.4271	253.724	79.359	104.8	65.5152	63.7631	88.3541	50.6601	85.973	64.6661	102.329	103.458	141.54	52.3452	101.873	83.5846	100.168	60.9327	149.182	79.5091	79.302	109.443	86.0996	218.967	89.4735	79.1105	98.4476	92.2673	90.7887	103.776	108.967	76.9158	93.9303	86.7234	84.3506	94.497	67.8634	95.1357	80.6833	105.089	112.052	86.9722	110.887	110.887	75.0404	64.8961	99.7409	82.3334	90.6997	71.3438	92.3761	84.5105	98.4036	94.6931	93.0978	92.0513	81.7409	108.512	86.3178	58.6744	58.418	82.0237	95.6669	92.4218	92.4218	71.5007	58.3204	103.151	103.151	90.182	71.5059	77.9103	100.399	77.2936	78.4169	94.0946	94.2009	63.2845	107.056	95.7613	70.8995	88.4205	100.655	95.7423	94.4736	86.9906	81.9722	88.2908	116.989	142.315	97.3174	46.5187	185.316	107.882	69.7125	77.6768	77.6768	107.399	103.653	67.091	97.538	97.538	64.3415	101.166	98.968	115.658	115.658	115.658	115.658	115.658	115.658	115.658	115.658	115.658	250.972	111.584	84.8801	106.462	71.9611	88.8847	112.053	168.729	74.4157	74.4157	85.0097	76.232	93.9646	74.8297	103.408	88.0471	102.633	105.112	71.8997	85.3359	105.748	94.7365	94.7365	94.7365	94.8504	90.8305	106.158	78.9666	96.263	86.1883	65.0441	94.2041	75.0045	79.1483	91.7066	99.6763	106.909	90.4228	69.8204	120.935	64.8218	283.423	90.8608	112.807	88.5131	88.4023	95.1021	95.1021	73.2647	81.5104	77.609	71.5747	103.087	91.4112	67.6638	95.2097	88.2781	84.7925	62.0263	73.3561	98.5998	69.7372	75.5719	87.7533	82.7177	75.5488	77.0075	83.6252	68.324	106.054	114.02	73.9151	102.127	101.313	78.7415	87.9854	65.5203	75.3542	72.8663	86.915	99.44	99.3873	84.1977	82.5109	105.539	53.0203	108.225	73.6441	95.2914	89.5946	70.9632	96.8545	92.8259	80.9293	65.6842	94.1579	84.6146	95.0529	104.531	96.63	71.2879	80.0217	74.4551	84.8335	129.916	54.2679	84.7793	78.7093	93.8876	84.3549	77.6059	88.3543	76.0468	124.79	87.137	91.7127	81.814	88.6652	75.0989	77.2621	72.1602	96.382	84.5626	80.1126	96.2738	65.815	106.987	89.7198	86.5929	96.032	74.9909	80.0051	53.3947	77.7513	123.338	123.338	88.935	96.3005	80.2125	105.261	79.0622	50.2109	50.2109	132.832	126.837	68.3555	50.8778	92.3622	83.3863	62.518	53.1417	131.015	78.7304	80.5356	56.8243	93.2327	51.5875	51.5875	94.9516	132.774	78.2849	131.96	63.3799	132.894	68.9143	107.152
1526	14027	11710.7	8281.9	8624.08	8231.66	4926.06	3464.57	5134.46	4206.34	2600.46	2084.47	4070.18	3320.27	732.478	1804.68	1692.89	2330.13	1545.53	4608.92	1845.22	2556.37	1457.44	1457.44	1457.44	1457.44	1954.16	3126.85	3126.85	3126.85	996.282	1717.93	1161.67	1789.88	1339.23	898.112	1871.16	1338.79	1543.37	1121.98	1447.65	2422.31	1426.18	2249.3	1236.3	2864.56	2422.99	1131.4	1294.15	2275.46	2275.46	1058.43	734.663	760.031	1203.01	1081.23	837.343	1008.23	2108.26	560.582	1825.99	423.856	486.244	719.816	764.106	677.528	409.274	1189.69	680.576	888.863	920.412	720.165	576.577	638.073	805.61	482.23	1677.53	856.363	573.366	697.042	159.147	961.822	527.784	669.338	732.699	846.289	1146.08	420.604	1006.73	1894.59	458.775	564.879	690.937	485.704	763.069	503.705	914.397	955.789	497.924	723.523	545.107	667.932	500.286	891.801	640.559	497.539	919.919	658.912	758.067	842.369	562.232	494.397	866.84	757.428	730.364	473.847	491.689	707.24	524.048	1038.72	547.066	523.738	455.159	626.614	522.829	779.228	328.915	823.027	479.08	403.464	386.739	789.009	639.478	434.185	1025.57	413.615	429.154	610.466	336.315	363.239	349.628	394.335	531.738	420.061	462.391	1032.51	422.164	656.453	244.777	356.523	256.465	334.514	857.407	358.549	349.272	450.096	328.361	307.639	658.971	525.671	479.078	315.204	408.717	326.169	441.313	320.15	655.541	436.351	361.426	395.303	279.077	279.077	250.577	425.595	361.775	434.17	474.55	242.152	234.64	513.305	379.067	309.8	372.518	798.616	336.344	362.537	513.695	1025.78	257.659	353.357	366.635	279.617	265.918	410.873	608.707	72.9397	185.036	509.326	424.106	309.45	487.858	2331.79	309.697	228.743	239.595	117.119	278.707	437.591	293.709	329.29	660.049	507.33	311.096	207.528	581.047	322.355	319.637	228.716	352.151	131.09	633.871	255.777	246.162	429.765	379.488	315.224	212.499	441.326	434.788	225.356	265.955	526.929	186.745	1057.32	230.598	367.253	278.068	454.295	378.809	193.125	637.96	341.319	63.4015	417.544	274.812	408.679	244.649	96.482	209.246	280.354	463.09	370.797	53.1398	238.078	318.514	254.376	566.058	360.558	178.317	343.546	595.349	262.964	391.116	338.933	459.826	249.941	300.976	197.59	151.592	560.25	173.063	334.924	316.433	365.535	306.361	218.116	300.074	293.378	192.832	143.821	255.516	237.463	209.71	207.78	835.971	524.012	333.83	321.032	244.604	181.954	143.917	257.145	134.465	168.147	190.19	152.777	179.748	164.335	196.856	229.96	414.149	175.202	279.578	302.639	258.268	114.534	271.021	301.824	212.176	153.3	204.066	154.411	184.925	184.925	468.616	2068.16	291.074	188.172	206.797	320.294	189.514	282.168	427.539	157.654	162.16	338.363	166.465	197.255	162.008	393.596	182.925	70.2252	160.274	263.724	157.496	293.108	217.391	479.558	218.961	100.411	185.966	869.668	164.839	204.152	277.144	180.161	90.3944	235.158	195.435	226.062	233.113	143.014	526.474	440.803	84.6493	264.31	692.96	71.5547	358.256	265.321	164.7	279.45	231.437	115.194	221.943	112.022	132.953	153.819	139.408	159.972	105.773	145.282	132.528	168.067	179.665	127.184	267.153	240.479	121.032	185.863	169.961	153.699	183.168	72.7254	72.7254	174.643	163.897	176.717	513.792	79.8898	191.003	133.59	144.387	92.7026	139.705	177.307	81.3255	134.831	148.673	467.81	197.168	266.186	111.347	87.021	198.183	212.261	98.5441	156.692	180.669	99.2612	199.407	133.617	197.643	264.643	264.643	264.643	207.328	167.032	142.807	142.807	142.807	88.7978	104.301	300.586	186.196	102.532	61.3211	267.586	96.7951	106.381	206.1	226.193	86.3022	80.8447	92.3668	107.539	171.571	120.79	151.114	93.5514	102.895	69.6882	118.611	132.135	135.868	121.864	206.523	146.188	146.188	63.8046	143.546	161.427	254.69	108.85	210.407	56.7612	80.5095	132.624	159.052	207.468	154.342	130.054	119.867	117.415	133.494	165.951	242.566	89.5003	148.152	74.6014	337.972	594.532	74.9075	137.92	188.491	130.936	136.435	372.096	150.457	91.2425	238.072	139.206	77.9374	150.696	136.523	114.713	97.5289	297.635	89.9241	196.161	127.136	88.7519	167.331	77.6184	100.843	134.072	145.783	163.403	76.0421	98.6331	74.6981	95.0406	149.902	102.677	308.38	77.8014	239.427	84.3514	89.2593	99.8379	180.029	149.048	252.528	306.752	88.974	92.6925	102.682	77.4708	69.2189	113.245	70.5718	100.305	268.718	122.034	139.102	137.578	115.929	133.495	49.0765	76.4594	142.103	1124.62	97.5169	516.641	233.615	62.3135	73.6015	81.6341	78.0899	96.2624	157.425	118.345	132.041	194.237	77.439	165.72	225.72	78.3892	109.345	60.5001	90.3217	102.969	92.3925	108.619	170.241	139.612	94.9294	84.6597	104.914	66.0193	101.685	61.8334	142.764	200.186	87.9641	54.0804	89.7476	119.491	87.0724	87.0724	93.9745	119.425	107.037	82.3068	133.051	208.83	56.7353	78.7294	67.7809	89.7239	75.4251	89.8932	108.995	95.2467	105.931	110.948	168.163	121.006	122.26	153.243	70.6456	130.728	95.1394	61.0135	67.9093	58.4745	62.5731	57.7482	259.089	67.1347	131.289	64.8856	102.861	74.7964	265.418	89.9576	96.4751	98.8779	80.9676	180.561	90.7942	99.0331	87.7076	81.8884	70.8785	56.4395	85.137	426.052	89.3194	229.999	229.999	126.66	72.9027	81.4632	119.605	207.4	55.204	55.204	145.813	139.686	67.1499	127.999	95.298	69.2822	56.1212	98.1799	102.38	247.329	74.0528	140.258	125.877	92.7397	132.77	86.672	84.1719	121.675	83.3812	93.9443	87.953	94.9414	30.3116	61.248	116.855	75.7993	106.756	709.789	89.335	90.8608	285.431	83.4637	165.064	104.588	69.5161	67.5532	65.5474	58.7279	127.647	256.788	69.0487	69.0487	144.452	76.4574	51.3848	98.837	115.568	87.1581	87.1581	124.535	90.2946	99.6169	111.845	100.923	77.2308	86.4718	89.9494	89.3743	58.5061	75.4929	75.2528	100.876	61.9672	99.6162	100.8	83.9459	109.355	75.0927	59.3024	196.164	77.7851	143.084	59.826	62.4049	97.2075	177.981	106.573	71.4055	73.5583	191.838	88.4247	92.9051	76.5646	71.9187	75.3449	82.0827	73.9192	55.8074	85.8742	46.657	106.049	91.642	91.642	90.3765	93.51	69.8719	89.2083	91.2881	86.7084	75.8627	77.654	89.1299	137.622	62.9345	102.09	94.2923	65.8067	69.6141	85.1401	83.8736	69.4063	73.6761	61.3921	61.3921	111.341	77.5406	53.544	53.544	93.5391	84.556	90.8028	82.5681	92.9989	76.029	65.0148	82.6042	98.7717	93.3335	50.8593	86.5121	92.3506	59.9405	85.6101	66.3543	82.7295	60.7138	100.727	101.047	104.466	68.1456	66.2415	67.4595	103.701	83.916	95.4031	95.4031	111.345	94.9576	60.4918	68.5794	68.5794	77.7404	76.0315	87.8941	89.2761	89.2761	89.2761	89.2761	89.2761	89.2761	89.2761	89.2761	89.2761	65.6481	99.8718	56.8574	78.4191	85.003	81.8369	117.924	78.5487	106.873	106.873	133.978	98.3081	81.8298	95.4049	66.0503	110.377	78.7785	55.9555	64.0217	82.3903	87.6103	81.4917	81.4917	81.4917	66.7737	73.1991	75.4508	112.511	95.9851	74.6424	78.6721	66.1779	88.4	63.7082	91.6095	75.5461	74.4226	94.5751	103.958	67.467	65.9495	66.8613	80.5662	117.698	88.8762	88.7635	65.3703	65.3703	103.758	63.9885	53.4426	87.545	130	80.3427	81.265	119.178	109.829	64.7473	76.7676	89.7274	93.6814	84.7947	92.6336	315.856	86.4816	80.9969	100.647	47.6597	99.0613	76.5662	47.5536	81.5452	89.7461	72.8634	85.7426	109.327	80.6008	94.7435	87.1378	73.9414	69.5653	85.2465	88.0343	96.6914	97.8312	79.1442	76.9612	92.1754	74.5703	52.4194	67.2841	85.4257	75.8124	81.8222	78.3554	71.1727	73.9735	67.5937	76.3783	72.9053	87.1616	67.1955	95.0811	125.794	71.6447	78.7874	84.7893	78.1127	66.1389	90.7203	69.3661	64.4951	92.9753	52.4853	79.4135	64.3026	72.2231	75.2716	142.254	92.5581	88.3619	85.1526	69.1951	73.6042	81.2483	75.1238	89.8541	87.7368	107.437	70.6541	108.572	69.2841	86.1397	68.3731	88.638	88.638	67.1983	94.7347	99.1687	132.999	106.772	101.284	101.284	56.1938	53.4271	82.9597	60.0706	115.287	57.7784	75.246	62.9988	55.3541	96.8187	55.6224	67.7867	65.2768	104.323	104.323	66.6382	96.0776	96.2199	95.434	102.513	56.2226	75.8512	76.0021
1527	8684.98	10522.5	3640.94	6606.52	7092.39	3761.17	4588.75	4177.63	3291.28	2651.58	2198.54	4874.28	3251.92	881.156	2029.94	1653.13	2392.27	1582.8	1876.51	1959.26	2803.2	1583.26	1583.26	1583.26	1583.26	1769.04	2284.71	2284.71	2284.71	1109.94	2010.05	1268.35	1709.26	1280.34	1243.28	2101.07	1290.82	2195.31	1156.81	1472.32	2512.56	681.013	1956.25	2050.77	1102.18	2625.12	882.282	1138.53	1249	1249	1080.93	1451.18	1052.56	569.612	1116.81	1129.13	1138.63	512.201	1029.66	2007.55	340.559	801.652	726.892	831.46	808.888	754.822	886.203	792.404	826.003	924.576	919.489	730.625	631.524	771.899	631.513	2805.51	905.635	703.399	805.578	477.701	911.553	427.21	951.795	798.47	858.208	531.124	460.41	904.352	1288.74	712.48	648.633	561.23	408.208	954.358	721.75	883.017	899.734	585.659	857.262	681.299	855.398	640.892	616.785	470.406	534.834	673.738	522.144	758.626	966.588	598.581	631.816	1306.03	675.64	646.97	572.461	424.154	768.512	409.044	779.802	483.923	387.335	531.788	431.681	602.473	579.295	264.868	475.256	524.906	673.472	452.856	991.55	474.363	428.608	849.403	591.832	619.325	323.57	443.916	429.463	267.088	570.696	558.43	293.5	412.205	341.743	501.523	95.5219	484.316	384.005	281.693	415.277	585.876	515.838	286.723	465.917	595.876	283.976	646.288	482.512	626.114	476.744	596.357	561.059	427.212	286.439	363.742	410.042	371.578	294.608	407.452	407.452	286.411	353.699	376.791	415.488	524.595	320.809	235.022	386.97	396.926	228.144	464.147	1011.89	330.38	260.411	684.665	325.935	344.333	257.519	456.895	509.944	343.999	242.479	458.998	391.968	323.161	277.667	461.496	254.564	510.418	126.944	278.441	285.071	370.207	400.241	320.221	442.528	259.999	220.939	284.099	502.655	325.659	195.997	638.986	319.785	388.277	345.749	430.669	287.743	546.857	250.079	281.531	442.539	208.77	339.926	210.511	396.632	400.093	263.912	321.161	188.59	600.683	1123.08	250.888	257.784	311.25	381.91	320.442	214.331	212.911	301.272	358.257	301.429	261.195	80.6739	238.232	195.138	257.513	257.876	399.626	366.507	342.552	213.821	230.322	491.19	332.345	375.258	279.197	330.764	349.931	235.026	290.517	212.807	242.673	218.247	238.706	668.922	108.826	391.247	328.771	151.186	227.787	321.577	234.377	340.148	286.253	310.781	310.81	230.354	216.543	211.09	272.863	248.145	746.255	337.008	217.07	273.829	199.269	155.379	318.526	301.37	478.459	303.966	202.536	119.841	269.16	248.747	281.938	318.49	447.598	105.618	226.729	244.82	218.83	215.108	308.596	236.71	602.145	144.555	157.975	264.481	482.899	482.899	348.225	202.997	332.99	164.98	413.479	230.658	147.986	330.44	85.0172	179.314	191.124	163.629	174.845	208.489	150.763	191.507	204.219	228.129	211.186	115.685	201.328	178.306	170.927	245.112	261.024	336.939	209.999	124.864	128.621	151.891	176.046	250.226	215.146	299.81	91.22	249.826	151.097	231.06	442.789	585.847	245.384	190.494	619.952	315.744	229.771	377.83	192.914	154.702	472.825	117.647	196.127	90.802	192.538	220.918	177.353	181.276	62.4083	140.31	69.3616	53.2642	237.917	122.251	278.007	298.704	73.4576	189.94	216.529	131.257	88.7958	178.958	178.958	225.548	212.949	186.967	483.88	270.058	189.59	155.245	148.84	87.4538	169.877	122.873	88.5064	135.695	139.507	206.96	72.3705	217.36	79.3796	149.069	175.6	215.632	80.8815	164.11	132.98	150.294	92.9632	203.273	178.038	259.411	259.411	259.411	138.918	108.309	143.738	143.738	143.738	393.603	168.922	284.837	161.015	127.867	93.7039	177.896	117.689	151.219	168.981	173.208	143.077	120.512	140.107	132.024	100.357	60.7796	151.399	136.867	162.215	70.5268	216.962	125.303	162.41	105.536	120.22	117.526	117.526	163.486	107.375	110.717	353.713	150.821	125.401	75.9007	121.614	221.603	155.616	137.645	397.002	110.051	128.715	111.473	150.901	143.292	312.441	77.2184	152.372	81.2601	97.3322	603.832	122.68	139.536	170.138	171.245	174.342	368.457	126.681	65.5015	171.066	120.464	87.8237	73.4771	117.215	123.279	183.034	90.5518	80.476	85.5382	130.754	126.684	188.121	78.7076	48.8565	270.803	110.831	172.34	161.85	116.669	249.363	84.8547	67.6542	102.051	90.8019	106.037	215.802	165.183	85.3051	91.2247	157.02	75.4917	122.155	198.142	91.9599	109.935	59.2113	200.075	80.6022	151.108	122.481	159.094	201.496	108.962	75.1687	57.142	75.121	132.601	93.6946	110.134	53.873	45.9235	136.465	258.104	112.918	96.5886	165.575	102.619	94.8566	86.1028	97.9363	124.856	388.225	63.1717	139.819	63.3212	80.1175	81.6942	226.985	73.822	73.6471	463.573	74.1992	92.3398	92.7546	111.782	83.8472	533.937	98.133	109.767	98.0981	113.484	63.3948	156.357	120.492	77.2359	121.797	73.8134	82.9812	82.9812	120.879	78.777	117.145	106.361	137.095	167.183	111.573	77.0298	90.6993	80.5382	91.4105	134.616	174.437	129.081	77.4195	89.092	286.294	248.098	99.901	83.5916	60.4651	145.769	73.8198	163.254	97.6066	107.955	95.4874	115.749	81.6683	151.19	89.7842	71.8376	83.131	67.1812	90.06	67.9238	47.2262	64.2425	62.8623	88.2517	63.6775	90.9268	78.5391	119.253	78.9382	97.8145	63.0033	79.5699	90.1747	69.7023	69.7023	105.463	177.348	95.1758	83.1367	193.487	62.6285	62.6285	89.6189	203.441	106.246	81.1698	105.999	174.671	97.8135	100.041	104.255	106.532	82.2286	90.6128	68.7756	125.274	128.512	69.3375	78.8268	156.988	183.686	63.1719	107.064	84.8139	101.288	83.8235	69.0488	108.495	56.5323	90.5699	72.351	70.7644	76.9406	59.9269	97.3189	76.0717	103.697	85.4167	83.6976	85.0447	69.9352	193.463	72.5709	72.5709	51.5129	140.135	63.4344	130.558	72.842	54.255	54.255	63.0976	86.33	48.688	73.5391	64.6365	94.7674	64.8604	101.545	75.9743	71.4567	112.27	125.373	113.82	302.034	96.8578	58.2936	83.8688	63.5599	79.8657	73.394	80.5076	162.916	82.5621	148.629	90.1987	78.1237	79.8411	52.4119	90.166	94.8359	182.558	74.1051	132.759	79.0042	104.346	90.5447	75.1067	104.149	85.5918	71.7508	99.6581	82.3492	75.0694	75.0694	107.671	72.2897	96.4937	86.7105	93.7629	94.5126	86.5489	66.389	67.1782	99.6355	168.181	92.1548	96.3946	93.5926	88.2666	78.3031	66.2647	73.4122	100.165	81.8087	81.8087	92.502	85.3869	77.7853	77.7853	90.6545	79.6854	115.041	73.771	89.511	90.3049	106.823	92.5645	52.2296	105.675	109.873	61.9644	74.3075	77.808	81.0395	106.195	80.4388	75.0849	150.052	89.8701	70.1143	87.8757	64.0533	106.789	61.5793	70.6739	49.7851	49.7851	84.4494	89.7886	47.4752	104.139	104.139	83.5776	94.9344	131.169	83.6345	83.6345	83.6345	83.6345	83.6345	83.6345	83.6345	83.6345	83.6345	94.5721	99.1995	72.5848	81.4517	72.028	66.1026	92.4184	117.202	52.0559	52.0559	74.7892	68.0682	115.157	125.948	91.3716	79.9512	76.494	87.2126	78.8464	50.9025	87.2888	88.571	88.571	88.571	86.7709	90.359	90.0766	69.6402	87.1145	201.668	66.9585	112.704	78.429	81.1883	75.743	73.1187	90.5002	90.2487	79.4612	100.052	64.0008	87.6211	78.9367	97.6383	67.3292	78.6838	123.247	123.247	73.2368	73.8287	85.3531	105.805	91.3798	90.9801	82.0039	84.1292	71.9995	83.2943	49.768	68.7558	108.622	60.8592	85.6423	76.0286	81.3889	64.7141	67.3748	67.5543	82.2671	94.2485	96.5466	71.1249	68.4361	92.4368	73.8397	126.417	91.8322	65.6589	78.921	76.629	80.0999	77.3546	76.0619	86.0353	96.7231	70.6983	84.1115	73.7155	78.82	81.8727	101.259	74.87	66.764	72.7779	79.4315	89.4133	68.9317	81.9509	65.9321	92.6192	99.0897	70.009	70.377	76.0195	59.9111	55.6882	103.181	73.4351	79.3303	70.2611	95.0255	92.8814	79.2967	87.8966	87.7447	92.6582	320.213	99.0057	76.5298	83.5676	125.688	94.4952	82.0994	77.5708	109.819	54.2374	64.8341	76.617	128.532	80.3361	92.3924	84.6676	99.0178	85.4767	81.5863	81.5863	93.1705	83.5603	88.5086	104.915	73.3756	71.8657	71.8657	82.3695	86.422	56.8638	77.3047	81.5141	83.8258	62.3955	45.8755	83.5578	49.0924	127.093	49.186	109.144	50.8737	50.8737	114.447	75.5652	68.6351	46.7413	57.7662	82.3294	63.1549	94.4399
1528	9567.6	11666.6	7627.44	6130.27	6970.51	4418.33	3993.04	4008.74	2954.54	2469.59	2057.13	3413.8	3587.04	3418.95	2254.11	1568.2	2275.73	1477.89	1929.51	1910.35	2591.69	1737.19	1737.19	1737.19	1737.19	1809.05	2905.87	2905.87	2905.87	1089.63	1770.44	1255.64	1670.42	1216.65	1207.11	1406.63	1432.16	1163.7	719.243	1252.66	2117.2	534.571	1202.13	926.801	1379.38	1111.6	1129.77	819.136	1336.98	1336.98	1019.34	981.074	970.309	711.564	1022.95	959.318	1120.49	754.605	1107.48	1111.3	318.581	961.019	651.536	769.97	810.9	666.924	739.069	852.802	785.794	964.865	798.166	790.362	601.863	1085.04	674.759	2214.92	968.623	611.837	923.005	435.451	991.296	394.536	984.262	867.641	780.088	677.411	599.333	979.374	565.516	632.658	710.154	622.633	573.568	658.201	801.192	907.277	971.21	420.834	787.094	624.144	970.581	640.38	650.78	562.837	576.183	399.247	712.836	605.732	776.764	567.293	610.197	982.318	681.655	406.708	735.87	505.284	492.048	436.376	770.721	492.029	429.805	501.142	487.584	612.045	485.964	353.876	264.506	523.167	494.512	494.635	510.683	540	313.529	572.05	522.369	512.456	265.611	417.05	407.705	383.669	574.016	628.829	464.536	392.949	291.1	440.598	74.2479	618.529	424.277	315.517	432.925	75.4723	533.426	317.245	435.592	403.578	284.646	573.483	506.513	417.519	519.611	480.082	490.502	581.162	320.551	68.8075	459.161	386.917	370.378	326.792	326.792	329.671	348.771	283.033	448.304	482.575	416.368	304.445	385.774	435.391	329.007	348.021	382.41	339.465	324.947	685.598	436.228	319.045	291.753	444.838	470.373	374.366	246.858	523.474	245.114	279.62	423.68	467.445	191.038	539.044	102.565	420.514	381.694	309.386	344.961	404.864	497.342	317.436	197.695	116.649	444.504	333.294	222.635	647.271	300.437	266.025	354.309	409.188	340.201	474.496	301.895	135.285	437.893	375.692	432.045	299.452	241.822	489.349	450.49	255.949	380.324	92.6119	878.803	231.537	331.759	211.372	347.078	335.344	282.08	207.795	327.552	304.435	368.75	250.364	80.6416	326.281	176.396	240.262	237.86	383.277	336.612	67.1355	220.01	523.394	581.275	366.05	234.315	283.049	336.19	305.18	247.447	297.903	243.052	566.561	284.306	245.767	189.31	100.279	206.289	278.671	203.846	97.4141	311.692	320.003	373.598	166.667	429.42	319.756	197.996	250.242	213.805	226.232	263.219	600.187	232.527	233.155	273.431	270.772	185.144	400.574	263.962	479.323	254.726	192.253	134.691	166.548	80.0224	223.105	259.511	382.478	229.144	224.674	251.907	259.648	312.278	247.807	180.712	427.503	186.38	137.175	212.368	307.287	307.287	191.764	2143.01	225.614	166.868	336.607	364.473	275.146	214.879	163.218	231.881	241.382	196.27	212.669	221.89	204.587	533.448	222.631	308.912	139.798	212.989	172.283	188.671	180.921	249.143	233.839	367.668	215.801	84.8623	260.447	133.8	219.058	142.654	182.528	165.223	182.537	230.089	164.754	156.468	296.06	170.978	175.114	236.741	368.63	154.268	225.339	400.688	157.652	236.489	259.889	115.531	164.43	104.16	176.847	216.58	192.844	176.12	133.506	119.138	105.851	267.752	204.319	403.438	271.044	228.656	139.908	227.999	194.096	154.997	131.151	133.531	133.531	200.464	269.293	118.412	99.1455	235.044	193.76	145.345	126.802	84.8077	157.215	116.035	77.7918	145.772	110.68	547.515	87.2587	177.891	81.9304	120.9	151.566	108.1	108.308	268.3	186.831	198.006	134.27	193.311	220.918	245.555	245.555	245.555	148.491	107.322	197.484	197.484	197.484	199.894	174.756	229.864	172.352	142.325	101.631	246.098	138.844	163.062	103.701	187.749	75.3071	80.5803	154.934	163.351	136.476	50.775	196.776	108.155	145.957	75.7424	164.493	89.3881	137.684	152.368	212.126	155.159	155.159	119.935	113.393	123.934	339.985	175.348	142.426	179.019	157.753	164.593	165.017	148.223	169.763	129.081	100.267	102	179.859	144.788	275.546	83.8863	158.045	128.574	87.4119	270.524	107.279	145.469	136.126	190.413	155.757	220.467	144.841	121.598	147.901	148.652	94.0891	144.643	111.178	163.883	192.845	348.458	224.892	182.549	161.139	150.555	186.649	215.473	65.0385	67.7717	144.548	172.072	184.001	83.1299	190.75	66.474	73.5848	99.4339	71.622	137.282	198.335	171.146	79.6465	108.652	136.099	95.3268	135.657	163.985	117.733	134.464	65.0871	73.3245	86.941	90.9472	92.5967	155.86	213.946	119.749	82.3035	95.7998	77.6212	69.0933	138.802	73.1951	98.0318	98.0975	93.7432	98.5475	78.6719	67.1037	175.518	100.757	111.041	102.837	116.311	131.029	251.082	110.855	102.823	190.656	67.4092	80.244	115.642	123.126	82.2192	429.371	154.246	70.971	181.901	113.632	121.356	87.6018	111.471	118.838	141.445	93.6328	157.572	145.598	87.0888	106.285	150.207	128.511	107.198	107.198	148.162	100.434	150.322	148.015	91.2624	108.656	95.0381	122.356	98.6865	231.115	82.6989	182.733	277.115	122.059	82.1378	94.7416	87.508	94.2216	130.211	86.0491	64.2047	144.247	93.9689	155.756	77.2163	100.513	113.883	93.5221	95.4935	215.694	171.103	873.586	104.416	75.0926	85.5498	92.5954	118.138	160.879	73.6256	123.161	118.649	67.5927	99.1069	89.1407	75.9035	70.0258	75.7693	199.216	98.5468	97.1604	97.1604	108.338	106.135	89.621	119.92	254.724	60.8618	60.8618	130.774	156.978	83.8027	96.0957	100.602	195.033	63.1219	109.069	92.934	83.5834	91.223	83.5348	131.182	96.9598	140.379	95.8472	88.2844	79.2319	79.67	103.484	100.278	105.562	118.923	95.2831	86.091	102.65	130.022	185.73	78.318	103.015	73.9932	97.0852	93.31	112.346	99.2186	71.7716	108.236	77.6581	79.2761	73.6239	65.4364	65.4364	74.1361	133.162	60.3999	122.621	93.0998	83.0859	83.0859	87.5571	98.0999	92.548	72.5093	88.3613	110.946	171.712	58.1317	74.8296	64.08	123.415	108.423	98.011	60.1363	112.103	109.367	109.985	63.1369	84.963	85.7354	202.546	96.3279	100.742	93.9035	78.1803	79.7877	67.3393	88.8905	96.4903	91.2406	95.8916	88.5788	90.4	126.756	81.0361	128.591	101.14	82.4882	67.2519	98.6876	89.3211	85.4682	97.9627	97.9627	80.1779	98.3402	87.5588	90.3732	83.8152	74.7238	96.3012	67.4087	97.1944	118.506	54.9467	100.808	114.764	107.151	93.0973	98.8645	188.942	86.7314	80.6417	119.86	119.86	120.602	84.0022	58.4486	58.4486	107.116	77.2595	124.062	86.1243	114.464	73.4414	159.363	71.7523	82.766	117.554	69.8508	80.8623	120.561	99.6826	94.963	80.7172	98.323	60.4615	87.9485	164.28	102.57	112.08	70.0058	124.084	87.56	87.3934	90.5163	90.5163	73.6769	96.0063	66.3498	657.511	657.511	93.5089	77.2771	96.6349	84.7131	84.7131	84.7131	84.7131	84.7131	84.7131	84.7131	84.7131	84.7131	91.8123	94.3291	60.8948	68.4152	104.622	71.4578	81.1972	99.0627	296.156	296.156	96.1925	82.33	101.79	72.5409	91.6111	85.4248	74.2601	63.0281	80.0368	85.2815	98.3154	91.9165	91.9165	91.9165	86.054	74.5397	93.6495	115.755	97.0281	83.4096	75.3461	82.5383	75.8531	77.3628	74.0408	73.7848	79.1178	115.593	69.6917	76.3622	68.2246	87.256	98.4957	119.53	92.2362	92.753	67.3184	67.3184	94.44	61.9702	67.4788	89.642	107.56	142.709	93.8561	105.741	103.381	70.8793	94.8371	85.3439	87.3037	80.9493	87.9949	89.3022	94.0445	72.2952	82.0811	83.5248	84.4649	73.359	134.717	69.5159	95.0372	80.3393	93.3505	102.99	76.9894	73.201	444.139	82.3957	73.2859	90.9256	73.5083	118.317	110.986	55.3243	81.717	75.5664	104.658	85.9715	76.1572	97.6091	81.3408	100.733	90.2896	70.8554	86.7178	70.3111	98.9174	106.924	82.9209	76.2473	143.683	74.1113	128.572	84.9084	159.659	81.4516	59.2788	92.5699	97.2142	95.4045	104.405	51.3793	107.035	80.2946	79.7753	84.8466	102.127	113.394	88.009	103.977	79.5835	69.5524	81.6263	56.8751	73.9224	92.21	101.302	112.86	111.014	77.3151	97.0812	96.6777	249.418	249.418	97.1959	84.5081	109.304	124.011	65.7545	123.711	123.711	54.8134	52.2526	79.2882	58.3906	109.12	72.6767	72.2842	61.0846	54.0368	91.7886	70.1042	65.4754	81.5859	127.227	127.227	83.1651	117.677	129.511	96.3877	64.3368	54.84	75.6657	94.2373
1529	11465.1	11146.3	8451.58	6972.81	7566.08	5352.81	4016.81	4823.5	3620.24	2511.07	1937.04	4572.65	3760.35	1896.9	2353.27	1684.59	3324.3	1453.35	1318.28	1811.43	2519.15	2164.36	2164.36	2164.36	2164.36	1821.8	2974.4	2974.4	2974.4	1214.56	2037.89	1260.41	1602.24	1298.36	985.475	1873.02	1288.45	1879.19	1164.81	1306.59	2910.41	999.841	1937.75	1681.53	1579.82	2075.36	1171.15	1180.72	1537.78	1537.78	1111.23	809.293	980.698	849.976	911.917	865.585	1084.52	839.671	916.417	1670.65	368.033	964.471	641.591	715.442	587.555	470.046	1428.13	729.069	771.638	1035.46	938.314	789.424	619.538	831.926	576.546	1876.27	821.918	612.655	559.034	428.401	1052.34	507.326	780.352	862.128	890.535	929.191	761.988	1152.3	1046.35	507.856	675.66	741.953	500.197	848.473	671.157	775.323	1062.92	429.381	768.356	608.615	783.515	615.689	526.857	642.029	499.879	812.713	547.751	556.296	882.961	535.206	509.778	993.385	655.038	667.273	604.084	503.258	589.982	319.264	659.724	539.293	434.41	510.951	521.133	459.9	139.914	315.504	498.151	522.725	432.041	424.225	795.832	731.895	365.444	758.829	499.669	449.238	461.289	339.783	414.872	304.029	484.844	493.111	548.073	351.013	580.623	560.567	741.987	629.545	499.458	305.163	452.48	575.056	429.769	331.997	428.777	367.392	314.899	625.884	486.094	547.411	371.994	385.029	453.036	472.356	828.296	577.024	406.943	476.477	401.293	382.353	382.353	242.145	320.62	377.12	516.65	542.35	244.485	298.209	519.235	320.328	374.816	385.307	788.083	284.724	190.336	524.125	525.945	334.964	285.243	331.246	421.725	387.255	189.097	580.135	90.9078	296.872	437.472	428.4	326.018	497.34	242.264	328.556	373.391	293.13	139.292	263.168	458.688	267.662	371.02	527.731	581.709	229.189	333.638	663.401	516.508	349.905	358.597	278.455	309.751	431.924	349.347	351.386	452.108	316.567	249.499	260.582	384.521	274.867	360.886	304.989	185.302	592.577	792.034	177.7	397.716	336.129	287.609	441.76	233.728	596.808	276.14	340.579	403.567	274.678	391.66	236.494	127.664	243.076	270.496	382.498	335.915	360.083	314.594	360.401	288.821	494.565	300.046	295.685	252.977	328.185	251.432	147.813	251.558	141.13	205.755	228.43	211.229	420.786	241.459	311.635	329.139	212.242	343.497	235.459	365.519	337.421	176.754	315.338	155.437	231.134	175.481	236.501	261.879	745.998	342.111	209.36	359.787	261.119	192.022	384.28	273.352	353.676	257.907	172.015	178.67	240.011	186.941	251.712	395.661	474.289	208.952	270.333	257.811	249.34	200.02	191.243	153.623	54.274	126.681	114.891	236.48	334.538	334.538	425.612	195.735	228.508	220.691	224.919	262.685	257.453	388.956	188.645	185.143	187.232	254.409	156.305	219.32	131.726	270.074	194.004	179.607	153.532	191.061	181.493	191.937	145.62	92.9292	286.22	218.838	166.577	201.312	156.265	184.641	235.158	118.761	172.053	226.736	83.5685	209.507	299.831	198.786	106.664	652.56	206.901	302.213	638.826	225.581	209.925	432.002	187.555	181.705	193.442	129.841	126.44	126.434	377.577	206.522	193.218	165.671	65.4689	107.303	185.84	70.1048	103.734	74.6727	208.643	207.971	187.638	78.2803	198.352	75.0856	182.438	168.14	168.14	234.022	183.789	98.1615	484.427	193.376	157.768	204.058	143.307	73.9138	154.493	114.894	99.5078	199.113	187.794	76.7679	180.269	257.325	75.3041	89.4184	168.549	192.052	78.0105	153.38	125.334	147.277	171.888	184.25	171.935	67.2561	67.2561	67.2561	229.685	99.3654	184.902	184.902	184.902	206.763	104.217	221.256	164.007	129.446	146.845	361.389	92.1545	164.065	198.104	131.536	151.414	159.438	164.039	110.032	148.354	179.878	193.532	95.7064	84.5344	98.5985	66.5048	124.082	137.943	128.927	155.642	121.594	121.594	112.74	86.7101	123.397	283.387	64.5107	130.463	146.544	81.6746	204.292	159.145	148.784	109.478	91.2402	97.8744	134.61	173.962	136.592	351.838	118.749	122.29	124.865	126.988	90.0196	117.74	115.443	154.142	140.229	173.576	344.454	105.191	144.305	236.519	133.58	91.9683	114.283	125.982	98.5718	170.125	208.572	66.3169	166.852	70.9079	155.704	101.524	82.593	165.65	109.052	156.319	165.721	115.135	111.344	81.1035	118.302	125.33	135.964	354.532	84.1169	159.374	209.437	64.234	77.837	173.104	182.518	172.678	174.124	196.941	124.195	49.5119	117.288	103.956	104.195	82.0809	76.2544	182.029	95.4477	88.4696	68.9526	86.7995	137.351	120.873	142.379	241.442	462.303	81.0718	391.642	248.79	90.8071	142.808	71.2437	89.11	102.065	131.569	168.765	99.424	63.7745	156.734	98.7617	239.011	455.782	58.1172	103.185	180.081	60.4704	97.1796	119.205	84.5666	95.0037	131.036	78.0893	60.0582	91.3017	93.7213	188.205	101.306	133.84	120.089	114.359	116.216	72.4709	68.2815	68.2815	97.3427	126.105	112.192	78.8059	101.153	156.785	105.59	105.211	94.4441	186.683	84.3907	114.484	55.7121	124.291	75.0449	70.2049	92.8641	81.5826	128.486	143.256	99.9286	143.498	81.8506	152.117	92.9644	97.0393	101.705	126.485	84.1478	179.061	215.258	93.8555	88.879	128.318	126.607	90.7572	62.2239	69.6144	101.83	161.44	109.769	100.56	72.7785	90.0384	88.8258	190.023	73.4451	93.446	61.1157	57.8123	57.8123	117.964	80.505	72.9633	103.895	98.8004	106.884	106.884	152.443	197.238	86.4022	105.256	62.7752	154.794	106.279	67.2443	63.5249	101.345	77.8478	109.975	129.354	68.5471	81.7247	81.8678	117.181	80.5783	74.78	66.2419	92.2085	77.093	67.1316	105.406	82.1533	90.7133	59.2199	78.23	70.1788	66.8639	90.7111	91.9714	85.4991	55.5944	99.369	132.735	78.537	110.116	95.3099	270.704	109.117	109.117	131.427	86.6808	107.573	100.278	73.3347	71.8382	71.8382	140.881	66.647	64.8004	68.1911	74.926	87.0182	72.5311	101.074	101.898	101.976	96.0807	89.6039	118.015	416.688	60.8968	70.3469	99.0252	102.171	90.8728	111.741	271.743	66.159	117.666	136.868	161.722	89.3105	80.0153	59.711	98.8477	83.0867	163.628	65.4972	81.7183	89.603	84.861	82.7244	82.6055	86.6318	106.873	86.1941	81.292	76.4811	66.3234	66.3234	70.3156	59.7722	80.1769	162.461	80.9229	79.1191	264.662	91.0219	68.62	112.226	117.759	65.1762	65.0932	97.6092	111.091	76.4155	75.3588	70.3356	97.5279	104.164	104.164	66.8752	82.551	101.225	101.225	86.9394	74.5411	78.3127	133.786	91.3599	100.477	93.1464	86.5371	102.016	93.6535	87.6847	87.4708	61.4562	102.608	110.715	84.0893	83.7569	97.8792	111.265	75.7253	67.1406	92.6318	85.4283	87.7362	59.0266	81.4465	66.1901	66.1901	97.5841	62.6446	110.246	84.769	84.769	75.9708	93.0629	79.6736	79.4372	79.4372	79.4372	79.4372	79.4372	79.4372	79.4372	79.4372	79.4372	76.3998	80.8483	111.075	124.36	79.3883	111.156	88.8439	67.0196	69.0624	69.0624	122.319	85.8828	117.181	174.108	72.652	88.9163	81.4547	112.895	82.9843	94.4786	66.0506	63.1383	63.1383	63.1383	79.6363	99.5499	71.3478	61.2876	68.0712	128.47	77.0431	91.3196	76.4625	89.8883	69.9031	97.3258	83.8019	59.7258	84.8571	81.8566	96.0069	64.2393	76.1793	54.3342	69.5359	75.6823	92.4038	92.4038	60.9732	96.3015	107.321	85.9386	63.4297	97.1526	78.3853	69.1808	69.174	94.1378	85.8203	71.7562	77.972	50.8234	64.7391	227.118	75.1016	84.8945	91.4575	120.702	84.8433	81.0725	124.374	78.2362	92.4078	85.9442	78.0381	58.5049	87.5701	86.0502	79.6495	77.5185	89.1163	88.0061	102.651	70.4462	58.2144	84.6107	90.3263	68.4723	104.128	105.881	90.391	72.398	87.3939	78.1817	90.271	94.7687	74.9528	88.9769	71.4044	75.6357	77.2308	80.7726	139.108	62.7549	75.7559	89.2667	75.7122	90.5594	93.2579	107.902	134.52	100.139	104.449	113.738	71.9222	95.4791	91.5149	75.7401	73.9066	68.6439	80.5944	77.1072	86.3324	59.9385	86.1997	125.156	75.0394	75.4361	59.4366	94.8917	59.9577	94.0454	80.5932	110.672	67.188	67.188	101.795	65.2593	75.7179	48.9868	87.8574	59.5416	59.5416	106.916	111.92	174.45	100.646	67.1313	108.716	82.0685	96.3985	108.385	65.3128	102.477	114.029	88.6452	57.9677	57.9677	74.134	62.4571	56.9897	62.3304	90.1336	106.867	75.6151	77.233
1530	11075.6	11380.9	7891	8220.23	7235.22	5203.23	3208.11	3791.26	2984.22	2401.5	1659.58	4471.34	3178.44	3359.86	2041.96	1426.07	2537.13	1381.08	2892.48	1656.27	2613.03	1552.79	1552.79	1552.79	1552.79	1715.45	4119.07	4119.07	4119.07	927.539	1786.64	1000.77	1611.64	1076.25	1179.42	1375.63	1334.09	1783.74	954.171	1303.86	2147.01	625.904	1771.2	1456.22	1970.93	1573.55	1019.91	964.278	1614.66	1614.66	913.292	709.856	889.046	818.941	774.764	757.562	1172.1	1111.86	1217.84	1661.73	399.723	1047.72	572.755	706.764	611.886	448.925	1194.77	769.609	746.942	858.179	710.84	897.199	622.343	895.278	541.922	2135.5	803.813	552.63	860.992	358.373	1046.28	412.951	932.347	787.121	807.672	663.963	398.033	1093.09	730.57	594.413	554.836	498.599	409.994	851.754	669.169	819.072	1202.22	569.633	662.451	685.429	1254.48	554.417	916.753	646.003	551.475	520.771	68.1271	611.536	783.316	578.086	514.841	1159.53	647.509	541.462	440.916	447.24	275.966	478.216	807.603	564.28	342.06	473.843	482.75	542.981	553.781	312.302	477.682	533.648	483.99	414.803	1041.57	633.363	320.495	473.784	329.045	549.016	472.43	356.6	404.11	279.683	465.026	543.208	540.008	457.331	730.91	571.505	634.087	478.488	361.84	298.132	428.905	496.167	458.11	222.529	430.099	515.226	226.136	327.992	439.528	582.123	350.233	589.867	410.822	491.431	311.793	493.879	450.436	448.57	366.155	350.436	350.436	288.586	305.167	367.913	455.182	395.439	391.1	266.496	483.014	363.503	354.612	425.544	774.41	345.901	307.885	564.154	575.792	307.406	321.331	378.405	501.902	321.654	328.621	561.027	389.288	235.137	470.982	480.965	249.276	564.286	99.4596	313.377	304.653	312.305	393.86	300.902	526.149	277.351	311.148	700.001	464.895	407.234	151.215	532.143	244.635	234.487	297.378	361.58	257.43	259.245	261.443	293.309	497.161	118.951	308.363	277.296	315.435	433.12	263.378	293.197	408.146	569.708	875.835	315.449	295.34	340.082	309.349	372.952	366.881	402.228	207.717	310.343	345.159	240.263	226.039	270.003	148.286	181.388	254.738	314.253	311.179	292.597	207.636	261.027	300.03	371.986	310.246	205.641	340.23	409.853	258.544	290.213	235.327	208.571	86.3534	167.649	247.104	216.07	247.615	121.647	267.81	266.508	299.091	195.63	299.423	296.395	267.03	169.919	145.561	143.192	195.441	195.042	217.187	631.395	281.621	179.893	371.697	214.811	142.694	339.771	285.669	116.763	179.64	145.775	284.141	168.087	243.976	180.843	153.925	356.059	185.46	319.533	239.412	260.417	181.957	234.088	311.565	322.616	190.826	110.21	153.652	277.392	277.392	202.16	2209.96	207.296	215.322	203.965	327.574	205.098	264.026	251.187	201.188	178.129	201.934	167.02	197.041	164.509	450.107	149.631	214.864	134.727	73.9959	150.267	184	172.687	66.1492	268.164	81.4939	148.946	271.245	304.585	150.718	251.888	103.716	344.073	245.646	219.487	215.036	217.567	195.624	1293.68	79.0313	157.643	171.129	518.938	87.2403	154.618	328.303	162.049	240.164	263.216	160.831	93.0292	127.255	374.254	205.521	215.536	163.029	55.734	157.486	69.1781	142.671	210.621	188.81	274.825	245.557	95.6319	74.9295	186.807	181.472	190.805	168.517	168.517	150.878	204.776	176.371	477.78	211.776	192.563	190.437	188.345	77.4693	159.733	109.467	114.669	136.976	140.5	90.3802	61.019	240.967	73.0832	78.1212	153.587	132.754	75.8641	132.895	158.952	140.419	217.728	150.058	167.353	303.321	303.321	303.321	128.391	112.57	77.6021	77.6021	77.6021	457.265	144.332	211.128	173.185	134.399	92.9011	295.413	151.244	132.203	140	175.403	92.4623	182.195	171.432	165.636	154.46	50.3631	152.576	136.735	106.046	107.445	77.8715	111.546	134.306	63.3433	166.944	125.666	125.666	97.9356	81.9484	150.262	280.709	192.257	81.8721	196.184	117.562	135.836	128.202	126.381	138.17	106.424	114.254	118.672	118.154	171.002	324.602	126.893	175.172	78.6089	132.586	427.667	101.813	170.365	161.368	142.165	172.962	314.592	91.034	144.065	154.099	142.832	95.2602	78.8965	146.514	115.697	129.866	86.3768	138.296	82.5623	117.205	129.58	86.2024	94.9533	79.0339	109.256	105.537	146.764	92.2162	80.5618	215.251	107.469	67.9501	108.605	245.173	128.699	210.941	181.284	91.1201	106.599	125.336	204.333	206.552	150.062	209.143	106.881	48.9442	114.333	114.811	133.053	92.582	131.892	195.906	89.4879	91.7515	56.0051	85.011	140.742	109.774	76.5998	130.945	400.812	75.1805	247.647	97.5975	91.0672	78.9031	93.1045	83.2787	104.544	74.7517	123.098	71.87	55.7323	78.7765	122.475	118.839	97.7071	98.7076	64.0831	76.5653	79.4515	68.6533	104.878	98.844	85.8008	82.7736	101.261	55.8954	93.8926	110.323	94.3237	131.198	53.3028	91.6296	89.2097	123.383	133.333	70.7855	70.7855	107.969	89.8141	159.173	76.6414	171.4	69.4658	107.81	71.6533	97.9605	198.19	131.887	96.4853	56.0428	229.074	80.6407	64.2843	396.596	67.3048	117.747	133.599	102.159	164.374	91.9149	103.624	88.7624	115.835	308.204	132.982	54.3963	184.044	92.6019	82.1064	53.013	133.172	89.9082	66.3922	63.6254	122.868	62.9023	128.552	89.451	125.889	107.752	114.714	82.239	113.273	129.94	243.744	81.2976	58.5466	58.5466	159.495	86.0898	67.6289	76.0663	87.0913	107.98	107.98	142.354	146.812	92.7446	87.4923	57.3381	85.8439	113.786	69.5598	85	207.979	76.7975	126.101	57.7828	61.5056	93.6561	79.4212	139.147	188.582	63.2564	60.8462	90.6471	85.4852	55.8874	95.9289	94.22	77.6109	53.6548	75.5095	100.918	64.5536	89.6297	102.942	91.4049	64.3706	96.3977	86.2286	117.015	82.0604	127.625	228.371	115.093	115.093	49.3212	82.8719	108.484	176.027	69.385	60.4082	60.4082	81.7969	178.216	53.6653	60.5702	61.8067	114.005	65.5541	89.3963	103.93	102.659	91.4533	82.7022	132.99	339.513	100.241	57.3074	107.373	66.2377	90.7924	108.659	202.759	79.7076	169.882	96.3643	100.089	84.8621	77.2149	54.876	88.7623	88.948	79.9955	66.0738	87.1166	83.1913	130.401	81.1456	61.3087	94.7117	106.122	68.7499	86.4758	69.389	68.6932	68.6932	84.7185	61.1187	82.8283	58.543	66.1629	79.2908	120.449	79.5238	64.0703	83.345	72.5992	113.482	69.0168	98.3504	90.9877	74.1356	67.954	68.0584	86.6734	115.576	115.576	50.7411	82.0934	89.5987	89.5987	106.28	88.1372	68.4651	76.7068	87.6989	68.1131	85.2003	74.1524	75.367	75.3409	83.8138	88.8017	62.7614	104.19	93.9856	82.2105	99.8567	109.87	74.6798	69.4704	60.9782	91.919	76.0675	76.8402	55.7422	73.977	54.9887	54.9887	99.3159	51.6263	98.2708	90.735	90.735	75.5035	119.878	122.727	115.22	115.22	115.22	115.22	115.22	115.22	115.22	115.22	115.22	125.672	87.8281	115.183	95.194	77.5853	75.1529	88.2582	93.2529	57.7365	57.7365	124.157	82.1589	79.2681	139.544	55.6147	62.3436	87.2852	103.855	100.874	91.6397	59.3687	78.1822	78.1822	78.1822	74.9198	72.4928	73.7582	79.1059	92.7997	77.5526	69.3616	99.1085	73.2652	87.0861	69.0936	98.5762	84.2585	62.3446	71.3262	87.728	93.2176	82.1265	98.3762	107.65	63.1	73.5687	85.068	85.068	62.4102	84.6564	119.05	92.6158	104.833	90.7614	76.9791	71.8568	77.5187	93.1011	92.8469	60.4507	94.6698	277.915	57.5299	195.427	74.6583	73.3957	113.551	126.282	61.2276	74.5295	113.432	83.0111	62.136	82.726	66.8357	47.7246	87.5013	66.9832	76.3441	72.0214	95.3955	81.0505	80.065	94.0084	51.583	76.7491	85.6177	85.387	105.975	76.6873	91.3481	69.8208	75.3338	72.6343	98.1719	91.0696	68.9192	91.6753	65.3403	80.242	66.0166	86.5326	60.71	64.4566	75.1647	72.002	69.4839	90.1294	85.5208	72.4234	124.339	96.1516	73.2811	102.369	75.4443	104.513	62.9649	83.4815	104.854	71.5586	80.8144	81.9896	86.6598	81.3176	94.4221	44.4673	71.0853	67.1009	48.5981	83.7224	71.1927	81.6624	70.5214	99.4563	171.002	171.002	99.3037	78.2493	97.0539	124.223	70.7429	60.487	60.487	95.3526	100.493	63.5907	88.9615	69.4185	108.437	70.3836	84.6653	96.8575	54.1528	112.811	78.4553	95.5137	58.6552	58.6552	95.0581	63.8991	57.5206	51.3239	57.4934	95.3018	74.049	81.5379
1531	17530.7	10399.3	8758.46	8747.58	9407.26	6203.94	3487.78	5952.98	3691.03	3097.01	1619.94	3120.27	4148.18	8328.51	2389.09	1585.58	4739.45	1319.72	2451.25	1342.08	2328.43	1595.52	1595.52	1595.52	1595.52	1616.17	2528.12	2528.12	2528.12	1338.28	1989.91	1058.7	1315.86	1413.34	1078.51	1382.51	994.273	1381.74	1144.74	1138.77	1749.9	1150.74	1015.53	1077.12	1811.91	974.795	1664.04	793.318	1343.28	1343.28	1049.42	437.946	1194.9	1100.12	812.365	631.159	906.749	1269.62	1435.01	1095.63	394.941	695.17	745.298	392.222	423.54	277.543	2600.21	472.045	545.344	703.827	842.497	885.288	571.8	893.013	446.395	1892.45	794.33	457.363	756.731	96.6956	816.455	622.843	642.219	634.229	760.423	1065.63	896.197	1210.15	1101.11	417.089	457.352	890.926	711.135	626.416	610.026	673.98	658.286	319.039	443.879	513.755	1595.52	585.222	738.872	410.606	452.655	477.118	301.548	372.963	609.214	388.657	393.834	824.851	530.754	505.781	446.848	549.868	504.503	524.275	838.787	793.196	399.161	319.258	484.258	414.55	478.822	293.885	338.097	509.931	342.613	431.461	427.326	726.198	335.056	525.062	594.298	525.749	562.425	329.229	330.087	399.795	594.57	333.851	348.114	291.41	890.482	371.314	473.773	546.404	237.688	287.756	797.16	757.406	282.449	360.635	336.651	382.575	285.627	383.97	536.151	81.8527	237.681	456.652	328.558	489.23	1081.84	1225.16	337.061	537.374	449.077	328.06	328.06	236.796	329.444	298.369	328.163	509.891	256.402	159.743	499.437	211.021	268.649	380.865	371.243	320.21	240.686	386.818	779.113	346.981	121.771	482.625	351.657	205.346	237.009	574.324	289.651	168.193	428.32	368.996	403.914	471.992	2414.97	285.532	222.006	74.4669	117.159	286.673	524.345	168.61	467.625	342.203	703.295	188.137	389.686	412.292	449.053	211.488	205.137	354.573	359.715	425.248	242.929	231.711	522.927	112.622	431.741	133.095	247.35	398.641	321.893	337.726	313.385	138.003	744.813	289.141	322.675	235.784	219.674	423.838	466.076	750.88	270.635	351.573	299.175	253.182	605.683	89.8808	88.5505	236.174	252.359	305.899	194.294	54.75	319.169	448.001	177.926	424.936	317.202	196.255	226.49	292.583	225.373	248.932	225.09	341.077	151.888	304.036	239.633	291.06	745.583	309.911	666.645	153.43	254.753	274.871	232.771	191.804	279.026	233.893	236.984	124.295	156.588	143.859	137.058	553.453	319.571	191.752	266.941	167.02	179.757	215.09	250.552	204.686	265.118	119.339	130.544	171.761	135.817	269.311	455.109	283.8	179.046	201.151	244.303	215.485	170.138	196.643	271.011	95.8133	85.7702	164.459	228.509	140.563	140.563	371.629	2323.27	388.355	382.83	128.752	237.564	198.024	392.747	245.604	175.264	220.521	454.887	275.605	228.854	126.113	139.591	139.649	237.359	234.159	105.897	108.253	193.945	166.189	331.614	183.762	206.33	156.527	197.957	95.8451	130.617	181.001	79.4689	241.532	206.469	149.283	94.2874	549.554	381.838	97.0606	255.524	150.117	282.471	566.397	162.463	286.438	209.51	290.682	146.345	143.748	109.609	135.608	93.6741	170.366	207.851	147.087	187.974	89.6735	121.547	94.3717	71.9656	76.2604	296.577	97.7347	154.562	210.47	111.994	278.227	153.435	130.278	92.5793	92.5793	226.031	161.114	165.739	373.522	130.757	129.68	169.797	142.776	71.1582	81.3567	171.037	69.6118	194.587	203.913	245.716	134.985	228.505	80.7983	59.6895	157.464	113.343	105.898	146.079	112.235	124.771	171.724	164.715	137.106	286.243	286.243	286.243	236.973	85.874	74.0514	74.0514	74.0514	101.741	85.0726	160.208	117.842	83.0048	129.734	248.933	286.827	148.048	175.433	183.522	141.269	150.134	215.613	103.338	274.529	40.2497	159.925	85.2041	93.0626	79.2338	82.8377	238.993	82.9843	165.251	189.413	154.823	154.823	141.924	114.124	134.542	267.23	121.827	105.913	104.134	118.163	155.848	198.763	133.068	131.881	76.9991	90.9877	73.0125	149.349	116.142	248.561	104.508	107.629	91.8148	72.0667	405.855	65.643	230.735	168.608	101.088	128.879	227.495	113.096	163.478	124.348	130.014	98.0502	237.367	96.1491	236.501	73.6343	282.842	85.0474	138.016	108.704	97.7538	130.078	66.6601	93.2415	50.6795	76.1151	137.257	62.9571	76.6427	87.1075	168.598	69.1601	126.194	427.859	66.7406	162.443	217.502	66.5411	201.337	137.348	170.339	64.363	335.675	87.0605	126.065	69.6796	60.4115	57.4616	74.3257	82.2368	80.3652	109.856	119.466	191.001	55.9725	64.4669	93.8958	122.074	160.646	209.567	314.829	196.677	284.26	253.971	132.423	205.798	87.2704	148.303	63.6129	185.773	55.5575	54.591	176.813	101.145	175.222	255.436	340.584	99.7564	57.8816	59.349	86.3482	64.806	151.057	119.277	79.4008	149.754	77.4022	95.7946	239.991	187.539	76.5704	74.4323	75.5766	67.914	119.884	71.5387	65.667	91.6765	91.6765	88.2321	118.205	118.879	74.0101	84.2822	239.583	80.7513	83.4257	87.2721	68.7977	490.524	106.998	115.895	83.8535	56.9282	80.2483	241.92	83.2382	113.777	72.3453	68.3942	122.809	66.8574	60.6268	78.0711	86.1518	98.1935	50.4919	80.3786	126.375	185.715	50.9724	93.038	308.78	72.0887	110.689	102.035	72.299	65.3393	167.438	69.5375	62.6881	84.4037	68.539	63.0112	137.183	69.6019	192.028	99.1428	199.341	199.341	61.2789	86.4817	75.4322	79.1647	195.888	49.1846	49.1846	121.38	133.69	69.8988	86.4464	94.5615	73.3751	48.2256	94.5279	87.7011	79.3075	105.161	91.5897	76.825	82.3715	78.4155	103.799	92.3408	40.9492	66.2271	88.494	85.5365	107.082	74.9945	236.911	81.1381	105.299	99.6274	82.0645	65.3773	139.291	60.061	77.5058	63.0639	100.961	79.0496	92.6841	84.4117	82.5761	98.5057	223.436	53.4309	53.4309	146.671	62.3009	48.7757	180.161	78.7577	317.311	317.311	106.587	84.2415	78.1118	59.9853	82.8895	61.2837	122.475	46.8008	96.2778	52.0578	97.6453	149.353	88.8086	48.5816	96.4615	94.0328	83.653	51.2679	71.6627	238.546	128.803	90.6962	85.8652	72.1358	39.7063	66.682	55.3559	66.0878	78.8203	68.2453	101.638	79.3607	63.398	92.8822	74.3025	70.154	153.693	85.6838	57.8378	78.9412	74.9858	71.6751	83.0736	83.0736	66.5741	84.175	78.4822	84.6654	185.157	84.0385	175.099	55.2034	82.4319	142.934	43.9524	86.2018	94.0516	92.1258	67.6125	138.427	75.3565	59.1242	83.8566	57.3383	57.3383	76.4437	75.0855	47.1009	47.1009	91.9538	179.532	77.1905	72.4988	69.6893	120.27	90.5992	68.0951	56.348	69.0049	62.3377	67.4701	121.206	85.066	93.6918	67.2493	55.5054	48.8875	97.2137	73.175	88.5918	85.0434	71.1937	108.003	97.7366	73.8334	76.225	76.225	99.8343	81.3392	52.8585	71.4529	71.4529	63.5992	113.968	89.9911	71.3417	71.3417	71.3417	71.3417	71.3417	71.3417	71.3417	71.3417	71.3417	73.7941	79.3704	49.2442	64.21	98.5768	796.791	67.8501	84.2392	72.5839	72.5839	82.0943	63.8139	97.6919	95.4244	76.6222	66.5185	61.433	41.2059	84.2943	73.3042	103.447	77.2179	77.2179	77.2179	581.328	61.6956	80.5785	85.2078	82.3787	69.8154	76.0446	68.9316	113.932	64.4202	61.2571	61.0662	76.7231	99.6907	61.9468	69.8972	55.8947	69.8933	83.5824	103.484	151.087	78.3819	61.4813	61.4813	141.123	50.2544	55.0902	75.5424	82.4991	85.3177	79.6765	90.3046	84.9491	58.2371	62.9607	71.5448	68.6206	198.786	87.9997	333.235	79.5651	59.6172	64.5172	70.1689	122.716	86.9045	118.123	63.5151	83.0069	177.854	77.9393	155.455	63.7787	59.653	114.845	60.1344	64.2891	65.4566	56.9664	102.508	95.3708	44.3083	68.5885	51.6252	83.8181	72.5595	63.0288	82.9367	59.9725	67.9607	74.1389	58.3693	72.745	64.5404	75.6008	91.9439	69.494	55.6115	63.0985	61.3855	122.76	60.35	79.8778	76.0627	40.3754	78.6362	83.1386	159.768	107.939	40.849	91.7945	66.9126	90.2012	75.4457	87.3245	97.8673	74.0642	89.1198	59.26	106.331	63.5652	45.6077	77.9827	82.5122	86.2887	97.459	95.5752	55.3325	86.0696	82.4806	93.3979	93.3979	82.7937	79.3475	71.304	107.824	58.6837	107.349	107.349	43.8666	41.6145	65.8776	47.0304	93.4887	43.031	683.534	49.4261	43.1825	77.406	71.9858	50.7727	403.949	110.714	110.714	82.7155	101.596	112.907	81.6891	42.567	43.8901	55.3573	79.5446
1532	10928.2	10799.3	4510.19	6239.02	6242.22	4781.13	2254.77	4015.02	3194.09	2239.25	1948.82	4171.49	3231.49	933.063	2138.6	1501.63	2688.42	1381.15	3084.6	1793.55	2972.89	1380.57	1380.57	1380.57	1380.57	1724.04	3416.25	3416.25	3416.25	1123.67	1648.14	1138.45	1487.57	1135.26	1277.46	1949.98	1315.44	2049.19	1082.47	1686.46	2612.73	1003.8	1541.92	1791.21	1785.47	1434.64	1020.86	798.818	1428.9	1428.9	1141.11	892.422	999.709	919.866	944.804	872.019	1106.61	865.293	1152.86	1738.5	421.267	757.646	634.234	846.768	690.484	443.183	1120.76	726.556	713.813	861.978	750.503	745.052	600.182	822.6	611.448	1369.3	766.938	559.881	636.049	403.034	941.798	538.462	876.209	831.77	807.388	919.931	695.349	1029.85	976.126	611.162	575.523	654.776	491.171	1089.55	726.633	796.797	735.878	652.804	659.987	454.895	297.196	548.245	826.706	671.47	529.106	644.188	480.139	704.316	756.873	523.294	466.33	871.916	742.193	635.587	531.239	501.739	469.356	549.195	843.532	668.841	400.003	434.264	468.704	514.455	125.384	345.808	524.231	579.261	512.395	351.067	593.46	677.866	314.852	784.989	478.69	521.923	472.409	358.285	415.741	348.844	486.858	453.529	539.476	385.405	382.331	566.073	704.411	449.285	479.566	259.489	441.6	825.991	329.277	372.627	384.535	392.787	282.179	525.264	408.447	545.512	272.986	370.94	417.813	484.106	330.046	612.469	475.326	425.109	376.076	304.788	304.788	234.256	282.841	345.335	291.197	416.387	256.172	221.843	439.301	339.096	236.378	408.214	576.303	337.045	348.026	525.368	833.141	355.909	279.387	426.88	318.862	344.726	223.942	482.712	352.702	287.218	511.523	382.416	326.345	579.315	375.627	299.389	339.695	277.015	374.33	256.45	429.218	258.885	418.212	564.246	597.007	314.212	238.792	565.623	517.13	289.205	326.596	332.623	248.393	457.27	293.641	241.601	549.953	269.651	338.646	193.033	357.257	372.079	275.503	223.601	232.13	550.042	703.225	347.875	320.571	282.207	319.53	361.434	313.433	655.285	263.112	302.508	349.879	260.001	292.425	214.084	126.089	268.696	249.74	351.195	285.131	264.588	274.469	466.476	502.418	382.211	279.55	229.389	174.834	367.821	219.339	120.068	138.652	372.37	115.97	362.883	194.265	229.153	441.379	348.707	258.625	222.572	371.043	218.705	268.157	324.962	350.695	174.826	222.506	138.203	163.425	175.565	230.267	456.472	319.009	290.95	330.934	196.425	115.569	297.728	310.148	78.5538	286.093	168.182	190.026	205.111	200.448	264.446	232.913	406.322	255.92	250.109	265.423	231.754	394.134	238.734	298.435	377.683	118.481	128.792	230.128	203.514	203.514	375.934	1867.13	218.243	301.358	154.77	308.971	160.949	316.792	217.536	167.677	200.947	228.545	173.548	253.769	182.077	233.698	220.303	149.267	161.752	201.068	182.244	195.098	117.362	97.3432	289.074	298.893	191.541	189.889	173.84	172.464	210.104	137.096	176.996	171.413	73.2816	231.911	189.279	180.549	80.0501	193.895	218.38	234.392	573.083	198.885	190.525	327.637	211.005	161.608	216.787	170.587	128.773	134.178	137.491	250.959	135.894	194.792	481.566	194.095	111.213	94.1504	197.821	232.282	249.776	236.93	210.773	126.701	249.252	127.349	216.812	155.378	155.378	203.242	166.686	215.961	340.697	222.442	162.505	125.249	178.974	88.3743	129.868	153.956	66.1437	130.575	146.634	298.515	92.0475	236.393	86.1435	81.2212	82.4067	245.915	85.6423	113.949	143.681	130.503	234.219	178.5	209.646	211.172	211.172	211.172	198.378	77.8814	116.928	116.928	116.928	71.0119	146.42	192.09	163.78	150.372	144.573	308.747	145.056	139.153	170.354	139.41	149.131	137.807	161.141	125.113	115.009	105.716	101.393	78.9362	140.594	65.4839	88.2715	117.916	110.167	146.235	124.191	133.962	133.962	140.722	88.0404	136.43	302.669	84.9206	132.81	99.0359	142.136	175.727	148.622	221.51	136.361	119.674	111.38	117.183	134.601	89.6585	294.262	86.5147	152.742	107.35	81.6941	432.75	131.102	142.816	191.788	146.455	132.654	347.405	134.905	86.2241	176.246	109.563	80.4878	93.5685	166.107	198.936	75.5078	200.382	81.937	74.7362	153.61	103.721	159.154	89.4232	173.13	243.636	108.215	174.376	109.666	74.9911	130.256	106.483	151.283	137.655	251.477	112.905	201.702	136.522	76.7298	69.4478	157.152	173.413	126.796	333.469	222.578	82.0621	108.257	121.499	79.1328	71.9978	102.378	166.37	235.378	120.988	102.189	98.655	109.289	152.934	60.554	88.246	113.632	294.56	164.317	361.141	58.5534	184.349	155.249	78.3782	118.433	117.906	164.858	105.715	399.689	104.963	109.069	138.915	255.971	120.44	67.9194	94.5717	92.683	455.242	101.753	61.1337	137.817	117.444	136.432	64.6852	65.9604	68.1721	205.13	67.9723	136.445	174.268	111.896	77.0678	171.161	71.4849	79.6885	79.6885	107.024	122.881	76.8744	86.3062	60.7082	101.404	95.2561	103.666	78.4846	191.937	78.7352	95.1039	207.086	78.206	97.2801	137.266	156.204	85.056	57.1292	253.188	91.8518	137.752	73.8804	119.727	116.242	58.4335	65.2593	125.08	213.467	183.047	137.664	651.934	108.949	96.8106	73.7779	110.129	87.0663	93.4802	122.459	162.079	95.4943	130.542	269.451	55.4717	76.7119	148.239	90.3648	87.7372	72.3379	94.6612	94.6612	140.678	156.434	115.206	81.9018	206.303	100.165	100.165	113.18	142.482	63.6744	31.5536	95.4743	81.0592	78.1569	80.9505	85.6344	195.461	79.5846	86.385	89.3107	97.5649	99.8202	113.437	157.101	148.231	95.6998	94.5576	75.3081	83.7487	118.753	228.474	97.2216	92.8793	105.005	114.121	70.572	154.999	101.883	73.0883	79.3107	86.3007	66.6551	76.729	70.4303	74.1809	67.8169	238.862	93.9137	93.9137	113.373	80.8974	99.9446	169.581	87.6786	99.4315	99.4315	87.7372	146.69	109.699	101.903	118.473	89.0211	91.7965	71.8105	87.1163	64.2941	80.4022	79.8497	88.7731	74.0633	64.8015	99.8235	85.6107	115.309	71.8888	87.5653	170.859	72.2877	162.331	68.5514	62.6806	82.8699	158.402	102.203	78.0946	112.077	52.0388	91.2326	68.1773	81.2304	74.4151	82.4435	81.0484	62.7557	82.0266	84.5057	67.484	86.0989	85.9262	85.9262	94.3055	95.2393	76.3272	80.5148	147.966	84.4023	68.5088	82.0609	91.3687	137.545	92.1629	88.9064	101.511	66.131	78.7896	82.6962	88.5944	88.3844	96.001	95.3615	95.3615	108.586	76.685	72.146	72.146	67.2299	77.0625	90.7942	86.3471	96.8052	89.3298	79.984	75.1354	85.1822	80.2945	77.1037	122.335	88.6649	61.3779	97.8671	79.3894	100.602	74.4101	71.5074	89.7784	95.7277	69.9445	86.5171	93.4915	101.205	85.3172	107.503	107.503	104.97	113.422	66.0465	64.8431	64.8431	84.7014	81.8072	89.284	59.6857	59.6857	59.6857	59.6857	59.6857	59.6857	59.6857	59.6857	59.6857	51.8222	82.6954	55.1195	68.2484	77.7664	86.5182	69.8156	77.2718	253.017	253.017	91.1166	85.9605	101.492	82.9671	81.8677	110.723	92.5309	60.7174	163.32	98.485	100.229	88.2257	88.2257	88.2257	101.989	85.03	79.6642	87.3527	72.3271	77.3528	90.8608	72.6126	87.9806	393.929	92.5122	64.4239	75.3822	100.387	88.6408	70.3314	99.475	67.4004	77.1461	64.7128	94.8849	79.6303	76.303	76.303	92.4548	76.0766	90.667	67.5354	62.3425	69.5714	80.0607	78.7008	98.3153	69.8391	110.761	101.784	72.0352	328.467	104.719	274.464	83.4336	87.4752	86.6366	75.9663	100.819	88.5424	58.928	79.9581	97.3508	76.4631	91.2699	120.923	77.6371	95.3128	83.0188	86.5495	66.931	78.143	79.9787	75.1191	112.739	82.3898	73.3577	74.5122	114.094	87.6273	67.9077	83.193	86.1498	85.6396	91.8884	75.7924	89.9599	72.382	93.2879	79.1709	98.956	75.1353	101.327	89.5243	132.742	87.8542	90.7729	122.236	75.7577	92.8149	96.7359	71.7288	87.5187	64.169	79.4074	99.4029	220.22	75.7653	64.3735	83.6651	89.423	77.2036	70.7751	85.6918	77.6491	117.229	85.8061	92.6486	119.116	82.4634	96.5151	66.9708	85.9698	67.7173	80.9242	80.9242	100.707	85.5213	69.1465	54.6453	88.8351	90.801	90.801	68.0657	65.1621	95.2819	72.1018	80.9893	66.9915	87.5816	75.1268	67.1865	108.879	71.5811	80.032	62.1378	93.1492	93.1492	53.2948	86.7565	94.6723	113.839	100.53	68.0959	85.6732	70.8603
1533	12197.3	12569.6	8047.59	7041.38	7596.91	5006.1	4000.24	4873.55	3603.08	2387.17	1858.07	4791.72	3480.02	4496.85	2323.54	1549.79	3199.44	1476.23	2149.22	1960.51	2533.14	1557.43	1557.43	1557.43	1557.43	2155.09	3291.92	3291.92	3291.92	1120.08	2022.05	1272.19	1633.73	1168.84	1309.51	1899.62	1688.78	1803.55	1167.48	1603.65	2622.63	1306.97	1534.5	1558.56	2162.97	1606.66	1366.16	1473.95	1717.63	1717.63	1272.39	947.455	1018.86	1127.66	1055.85	918.198	1146.96	939.998	1088.52	1591.95	359.959	852.383	746.745	775.164	643.512	482.728	1959.46	792.33	893.413	1054.48	796.262	917.965	737.211	806.792	595.998	2032.83	911.816	589.814	811.258	426.248	1135.86	682.457	893.014	635.883	855.745	1001.5	888.739	1413.39	941.47	670.37	675.512	675.62	466.644	1354.46	781.528	979.649	1163.23	675.328	730.416	750.189	582.604	781.066	1063.95	796.616	565.876	665.292	412.875	543.032	876.994	513.103	517.745	868.335	655.606	555.084	501.235	574.32	523.381	513.944	764.511	779.606	491.234	501.427	580.043	484.408	125.766	355.33	428.921	495.293	461.072	467.479	649.556	825.931	372.773	543.053	672.626	619.022	574.361	533.897	445.352	415.396	425.187	537.138	439.635	395.294	775.644	566.316	688.102	410.933	538.093	284.553	611.151	1124.5	409.051	336.942	462.273	536.072	376.535	563.832	451.833	422.421	395.207	450.448	465.874	691.711	879.24	594.931	489.902	528.894	417.912	480.339	480.339	268.454	458.917	364.762	412.326	487.685	390.397	260.868	680.932	389.029	322.601	449.953	516.066	343.103	285.312	507.078	942.585	265.96	275.071	598.094	443.194	362.066	302.675	594.22	404.843	235.658	443.167	503.892	273.691	457.858	2538.35	100.797	337.4	274.514	154.354	440.282	559.43	245.285	245.106	258.318	891.192	259.819	299.961	717.005	423.736	532.697	350.615	478.833	372.934	177.062	373.597	357.509	844.022	393.121	462.741	221.073	317.407	314.931	441.994	306.247	216.84	652.884	826.701	296.818	262.535	277.909	321.517	368.844	408.901	566.792	242.261	471.645	366.562	247.921	359.94	265.946	120.007	245.351	255.163	438.414	381.612	129.957	297.257	235.155	659.229	349.885	212.289	275.008	253.46	469.819	214.54	412.369	176.258	142.387	208.886	315.951	231.222	267.877	507.522	340.317	344.806	316.662	440.889	380.989	359.496	367.546	428.81	228.815	183.875	241.292	150.067	199.945	270.8	609.245	471.088	315.377	298.641	243.779	144.55	411.698	306.54	136.77	162.925	218.44	232.657	214.811	245.652	294.073	201.302	507.142	221.64	240.294	280.493	198.314	364.015	255.167	323.151	441.218	126.302	202.462	238.616	179.953	179.953	294.846	2154.22	296.396	390.983	265.413	191.437	273.473	391.92	249.729	203.42	202.663	264.527	269.157	225.036	198.704	446.566	210.72	306.874	122.832	200.94	163.447	239.51	133.017	50.4981	254.755	267.692	182.232	256.036	136.668	166.872	269.315	165.958	163.381	366.781	171.031	271.521	314.478	224.246	118.407	149.32	63.6821	257.646	534.837	297.977	276.938	236.739	233.035	179.284	171.433	165.471	225.173	193.149	142.524	237.518	127.08	226.032	595.09	135.074	137.791	197.332	268.943	115.636	227.958	249.269	277.437	214.962	228.804	181.5	193.201	161.501	161.501	125.599	173.616	237.43	141.856	222.961	157.871	144.31	186.077	95.3724	121.318	148.217	81.8707	174.759	199.036	45.5539	168.632	250.215	76.523	71.2369	221.889	153.374	85.5416	205.97	162.882	225.872	242.923	237.226	175.471	197.749	197.749	197.749	268.954	97.436	194.853	194.853	194.853	159.07	128.649	189.457	134.08	139.673	133.862	296.93	177.704	122.233	218.215	174.412	177.492	180.093	169.883	157.568	112.125	267.863	162.963	77.7765	119.51	98.8678	95.8799	144.993	76.1584	142.004	167.276	150.728	150.728	179.577	88.2208	156.65	312.305	153.032	134.236	215.309	135.039	169.574	129.963	123.553	119.704	131.653	125.204	104.623	161.551	275.054	352.567	96.9439	176.607	130.912	87.6304	523.917	117.172	151.488	180.089	150.908	156.23	311.821	192.417	155.087	81.1565	110.504	123.346	182.329	181.309	131.44	133.302	75.1659	193.789	280.874	180.429	136.2	106.229	88.3329	121.438	126.515	104.155	181.435	120.607	88.495	106.152	120.837	167.626	118.407	440.097	160.586	206.274	232.336	72.758	121.394	158.248	154.903	206.722	62.7926	233.12	86.2686	98.4196	82.1444	125.505	155.407	78.4187	160.226	222.885	113.396	218.302	138.287	116.182	131.808	59.9157	110.893	175.611	488.689	140.021	415.194	366.285	59.8198	220.393	55.9051	135.013	122.377	214.488	146.63	515.358	201.315	140.124	203.679	189.343	391.17	161.432	87.5564	172.728	91.1758	86.5175	60.9271	173.209	103.669	150.078	1208.78	58.9562	189.948	108.425	165.907	131.06	129.236	106.267	94.608	145.868	138.295	68.0435	68.0435	102.667	153.434	141.663	53.6884	54.235	209.481	109.709	103.639	64.9678	215.177	109.49	110.567	213.101	202.025	115.819	139.519	342.678	73.8249	55.8574	181.662	99.706	122.37	82.2022	156.65	57.9765	51.3896	261.685	89.7294	78.4906	195	306.91	987.034	201.659	128.596	178.85	118.625	126.734	207.066	99.2776	189.294	97.844	159.417	167.945	80.7452	75.0402	189.115	120.661	76.8978	72.1857	187.915	187.915	126.939	109.832	66.1912	108.2	75.5244	97.3975	97.3975	126.496	125.265	51.9297	127.47	92.6619	183.024	96.3781	58.6273	57.059	223.248	71.2478	164.785	88.0834	69.6047	128.59	105.842	110.446	150.242	169.98	93.2649	75.1017	71.2749	57.0269	70.6769	117.686	51.7078	78.4602	65.5735	91.7108	85.6949	82.4532	95.5934	92.0576	74.9085	146.558	107.89	89.5413	69.9208	182.792	229.068	86.675	86.675	181.397	112.484	97.0449	163.275	86.2159	512.087	512.087	85.5896	71.6869	122.579	75.0533	93.4381	128.051	93.7404	73.5766	115.686	80.6306	57.2645	78.377	122.049	76.3661	58.0732	99.817	118.347	92.121	79.3409	85.6255	242.591	55.1525	138.987	121.336	119.189	80.7022	189.607	114.508	84.0221	100.146	191.198	89.1712	63.5115	80.5736	327.459	127.608	75.9511	53.5959	90.2369	300.631	55.695	88.7897	88.8204	88.8204	81.6901	84.7318	82.4025	69.3145	205.24	96.1049	118.046	288.377	90.6557	149.856	87.9323	161.636	61.8717	81.7975	87.2285	76.1675	88.9145	83.4025	83.1025	94.6159	94.6159	73.64	74.1398	74.0456	74.0456	68.6252	76.9306	110.833	84.8023	93.3289	117.191	87.1077	79.2401	114.188	82.4495	97.8826	98.3251	77.4394	82.2809	108.062	54.8648	96.2048	76.8444	70.2622	106.129	84.2695	74.1227	93.4699	53.0305	98.6665	84.5584	119.628	119.628	77.6031	127.625	125.483	53.0801	53.0801	76.5856	70.3475	61.897	67.7092	67.7092	67.7092	67.7092	67.7092	67.7092	67.7092	67.7092	67.7092	61.6211	89.5018	86.1941	87.9146	87.8731	102.429	62.314	47.0819	281.037	281.037	86.5191	88.925	80.6617	118.384	67.5774	83.3453	82.1707	64.81	80.1946	116.888	136.329	67.2029	67.2029	67.2029	74.0626	70.7514	66.156	96.4489	69.8246	73.0611	87.4175	51.2081	80.0834	80.2016	90.1832	85.7513	70.4756	66.4085	79.9506	57.235	93.4366	64.8882	81.65	59.5976	91.1273	73.256	79.6816	79.6816	82.8811	78.984	80.8574	100.972	61.2548	63.0919	73.9231	67.0289	74.7082	73.7169	119.376	84.5168	76.0536	95.5061	105.93	297.502	81.0037	93.6386	90.1804	98.315	79.2987	64.504	57.983	82.7385	95.122	62.8228	83.1353	43.1801	122.377	93.6917	74.7391	80.1324	77.8382	76.3934	78.9784	71.7849	72.2088	83.5027	67.5353	81.1269	80.8529	72.9374	59.0251	77.1015	94.1872	87.4496	81.667	106.407	92.6801	78.9855	96.8267	68.2264	60.6065	93.6463	83.0006	78.6188	125.373	108.899	57.3551	78.2009	74.193	97.0038	85.7582	71.0965	75.1428	64.2506	68.1231	65.2213	64.9038	98.2699	84.7434	72.612	88.8308	66.1391	70.8519	80.5639	99.8179	108.327	95.3281	181.366	42.4038	73.2408	67.2892	69.4848	108.963	68.7811	293.106	293.106	71.9939	71.8562	72.2805	52.9449	81.8477	79.6315	79.6315	68.9795	65.4503	103.442	73.9363	69.3838	67.6702	93.4569	130.093	67.9076	121.475	42.6906	120.549	50.4238	116.832	116.832	48.2277	75.3783	83.7391	128.172	101.129	69.0163	89.6062	59.0687
1534	10120.5	13192.1	4455.27	7206.78	7894.25	4526.93	4037.46	4562.2	3064.14	2599.41	2283.18	5461.77	3344.77	2398.62	1438.38	1623.8	3065.39	1596.27	2088.38	1931.93	2547.04	1603.87	1603.87	1603.87	1603.87	1811.19	2224.63	2224.63	2224.63	1357.92	1815.39	1373.95	1800.82	1220.56	1354.35	1658.39	1902	2099.63	931.776	1367.91	2706.77	1228.66	2083.6	1724.53	1515.16	2542.91	989.346	1287.67	1336.04	1336.04	1087.2	1211.83	1154.18	525.411	1215.93	1093.73	1317.02	707.306	1301.84	1880.33	410.487	744.793	659.243	983.118	1071.43	548.291	557.592	740.617	836.834	1043.85	838.782	812.65	671.906	983.538	630.398	2072.45	858.909	632.102	1135.46	623.447	1053	497.878	1071.71	838.973	950.983	979.149	689.012	1055.07	719.048	796.504	719.975	689.002	458.042	1064.32	769.617	977.002	1517	707.155	811.151	704.391	805.999	756.151	504.257	574.553	625.192	590.02	601.579	583.396	1009.73	561.535	600.327	1122.55	768.859	747.004	711.629	545.924	726.628	609.424	726.911	825.252	345.498	549.798	522.142	569.267	466.812	324.327	578.421	494.703	531.556	497.184	875.052	617.077	447.932	927.404	525.984	620.496	441.867	510.573	488.531	540.011	465.148	605.585	508.148	468.905	188.79	616.176	70.2507	583.002	483.031	302.531	432.293	1330.65	519.473	274.446	379.885	556.667	314.273	488.762	401.281	476.29	491.062	559.703	187.354	468.974	666.103	366.53	507.958	509.075	336.865	439.726	439.726	348.293	334.61	431.869	443.332	509.492	397.051	267.132	538.987	474.094	369.912	474.321	810.959	317.175	399.738	549.959	407.3	305.135	288.402	592.758	335.59	468.602	336.543	623.006	423.226	327.587	394.051	459.076	272.694	572.946	197.72	331.2	311.108	321.989	182.973	421.717	452.666	283.77	222.06	259.875	692.987	351.841	218.356	385.022	236.768	290.241	311.871	471.279	354.366	367.503	298.703	316.895	587.03	275.129	340.124	250.277	388.739	553.473	404.09	377.644	463.857	190.821	249.234	213.856	252.08	284.094	317.493	392.479	426.843	459.848	290.751	410.417	393.297	281.455	356.172	271.062	149.044	297.898	194.243	393.239	224.467	403.429	287.736	315.175	225.916	412.978	334.402	290.96	359.321	82.8912	247.029	349.735	193.489	244.971	231.714	197.508	199.631	89.4154	299.591	328.96	168.3	320.942	329.071	357.137	423.226	380.32	336.206	267.695	178.095	245.679	179.217	227.385	290.413	474.391	347.241	307.292	378.92	264.09	80.2611	385.535	300.013	400.213	268.296	176.38	255.496	274.182	254.938	284.591	185.013	452.304	300.446	268.988	257.552	240.424	429.419	313.003	325.317	413.662	90.8346	137.037	278.87	430.384	430.384	439.931	2636.55	203.888	259.582	306.02	376.937	231.086	374.084	334.905	243.874	210.736	79.7663	247.703	230.485	179.584	202.938	201.317	309.997	140.525	244.974	174.939	200.665	186.576	218.908	194.132	333.269	201.13	187.12	281.281	141.586	103.178	153.175	209.18	271.354	262.925	207.308	230.41	181.848	159.674	566.912	233.3	208.325	647.592	219.074	199.672	295.906	194.932	117.247	157.48	171.568	133.876	107.574	469.169	206.527	193.899	158.872	103.59	217.526	111.185	193.605	257.135	243.373	148.169	268.368	176.755	116.937	222.903	207.308	162.38	151.601	151.601	249.398	193.137	226.243	474.982	220.242	197.912	135.676	179.254	74.9329	146.563	134.463	94.4157	75.3106	245.927	94.0929	94.3902	239.705	75.097	63.4464	152.233	185.545	119.081	165.851	61.5671	173.461	237.117	230.252	265.947	48.7074	48.7074	48.7074	73.4376	148.547	130.139	130.139	130.139	263.5	92.0475	327.656	161.617	107.729	143.669	281.305	155.176	168.212	205.595	169.079	67.22	271.247	178.453	136.55	118.867	265.047	166.069	93.5111	112.862	88.4943	143.156	147.485	113.489	189.268	229.969	135.232	135.232	177.681	114.773	118.07	296.724	120.322	322.05	109.913	169.832	242.191	189.75	172.554	102.92	150.155	112.315	79.276	179.698	139.408	368.86	110.615	189.512	165.242	101.018	538.239	145.015	119.165	180.313	186.607	159.364	406.344	136.286	65.5442	193.35	157.315	106.54	155.893	162.352	123.941	101.113	82.6091	114.889	174.675	145.546	170.743	207.991	80.4203	191.26	90.5661	105.187	196.08	147.901	86.6125	89.9846	91.4172	68.8235	122.853	168.579	146.527	248.066	119.663	73.6761	105.805	212.335	155.671	162.516	384.921	75.9579	136.65	48.7009	86.4108	77.5264	111.76	88.6155	159.846	237.039	134.81	78.5403	79.163	69.891	177.164	611.736	63.5547	273.018	474.184	75.7391	348.576	76.1723	60.9613	133.469	105.924	119.664	102.448	89.84	75.1371	497.711	198.968	133.82	75.7165	143.746	476.171	113.433	76.7943	52.2257	91.4987	84.8256	115.005	166.738	129.319	90.667	86.0956	108.914	110.88	96.9451	161.962	136.074	147.719	90.8445	97.0278	167.269	87.8936	110.952	110.952	121.143	100.091	138.986	83.1874	132.475	122.322	73.6591	107.23	106.514	304.762	78.2274	131.232	141.467	142.493	63.9576	127.839	111.159	100.49	121.732	110.259	85.7692	145.081	84.1225	137.447	122.604	91.5021	110.728	125.535	98.7796	261.067	231.533	1010.71	119.841	68.97	275.588	65.5132	191.866	76.0937	64.6877	130.114	79.6746	64.0436	180.38	85.2382	102.507	68.2474	122.551	86.664	99.5784	82.6758	82.6758	95.8216	85.5886	104.679	85.0984	49.8127	54.68	54.68	123.912	186.632	83.7634	132.224	110.571	191.627	85.89	113.178	146.305	189.713	100.507	79.6067	82.1158	92.2755	93.8422	118.901	75.2468	157.659	69.4731	126.697	93.796	95.0383	79.0276	80.4595	78.9177	112.373	63.3305	97.0778	73.3369	102.507	67.2702	84.2336	111.437	98.3057	95.4024	64.4893	67.7675	73.0043	109.729	261.905	85.7229	85.7229	67.583	67.9058	54.2959	73.1878	72.6113	72.8841	72.8841	92.8363	94.1632	95.8393	81.0224	96.9889	64.2451	85.7502	94.6068	68.5913	57.8798	119.001	104.124	114.263	50.3902	108.931	91.4575	199.178	55.377	83.8796	78.8441	227.157	98.2118	215.014	317.561	136.732	72.2208	95.9643	86.5358	88.3399	92.6686	108.298	83.8505	91.4644	86.9368	146.204	72.6648	91.3535	97.6019	83.2546	98.3983	123.146	80.2151	134.01	134.01	80.2951	66.3054	86.0791	95.0657	73.7375	73.3312	129.716	89.7405	94.1637	100.986	207.15	108	115.13	129.059	81.7037	65.6716	249.715	67.4667	71.0822	68.2408	68.2408	80.6347	70.9577	60.6441	60.6441	88.2796	255.088	102.12	92.8217	97.5994	75.4989	94.6597	91.1592	63.4655	129.836	130.642	74.5944	126.954	97.0063	91.91	75.4545	70.6538	50.7262	94.7764	81.2015	103.858	111.505	57.5614	115.383	84.906	116.667	80.3718	80.3718	103.58	85.9701	62.7029	85.6944	85.6944	61.7171	70.076	92.2675	75.2484	75.2484	75.2484	75.2484	75.2484	75.2484	75.2484	75.2484	75.2484	86.1135	95.6448	88.018	80.1408	78.3101	61.57	79.294	92.5141	76.3962	76.3962	90.6346	74.8659	94.7108	146.734	107.777	72.0986	73.3943	106.988	144.658	54.5297	93.062	89.197	89.197	89.197	78.0746	72.5364	90.1202	90.2517	91.4743	80.0445	86.1821	82.6583	70.0873	70.0923	69.0975	70.9566	81.4654	116.552	64.8736	72.8834	60.6752	93.3969	95.6958	115.571	86.3495	91.7576	70.2774	70.2774	61.62	52.2061	65.4625	90.9106	103.883	94.6598	59.3866	109.232	88.8252	81.4584	97.3593	75.3076	74.8723	47.2022	99.2187	83.5905	92.2149	78.4377	74.3333	78.9016	74.4362	77.3473	126.554	46.6092	75.2942	99.8269	72.1987	93.1364	70.8791	62.4075	100.399	75.5648	71.366	89.3163	65.6721	80.7271	106.484	47.692	127.875	69.9377	95.5518	81.678	72.7363	97.3737	95.2324	74.7881	89.2442	96.492	80.4529	73.4561	83.6025	58.3952	73.1501	66.1442	119.7	73.3779	114.15	65.6915	82.3342	75.1426	108.926	85.3141	98.2066	88.5735	102.88	140.812	111.235	80.1699	167.375	82.3184	100.556	65.5301	82.1726	57.0095	76.427	63.25	73.7781	53.81	58.2192	97.3601	91.3953	103.801	107.492	69.5119	104.183	87.4429	113.112	113.112	90.1449	85.2081	75.3152	115.137	79.0596	130.67	130.67	45.3307	42.9209	69.0931	48.7237	113.226	44.4361	62.1695	51.2985	44.5982	81.6629	68.3212	60.1386	81.2384	160.989	160.989	92.0166	123.419	137.688	86.3509	50.0965	45.3559	67.083	95.7727
1535	8338.96	11415.7	3983.81	7193.68	7395.34	4292.37	3763.77	4496.53	3449.84	2392.03	1918.81	4593.87	3888.16	4454.52	2293.85	1546.91	2601.23	1281.33	3275.49	1720.79	2872.03	1474.93	1474.93	1474.93	1474.93	1912.51	3590.3	3590.3	3590.3	956.683	2005.5	1352.73	1521.88	1136.43	871.045	1823.05	1504.38	1517.81	1158.37	1361	2500.24	1038.35	1654.73	1312.75	1671.42	1244.67	1397.27	1101.25	1961.71	1961.71	1266.32	918.1	978.942	1187.39	879.686	861.192	1123.76	1062.22	917.357	1753.24	294.937	797.75	696.016	757.789	736.597	605.459	2167.08	824.577	805.874	838.713	798.498	845.413	622.625	628.122	573.941	2888.95	787.284	582.529	707.599	384.908	903.618	504.368	874.72	842.279	884.361	700.842	743.405	961.402	1709.1	539.002	570.776	580.362	540.099	1495.12	738.509	748.574	616.212	572.942	587.088	669.365	628.758	633.213	932.017	576.008	527.783	592.898	248.529	577.555	1129.36	545.343	519.682	1054.54	595.601	569.613	644.233	483.686	537.193	485.791	646.262	587.402	443.398	263.48	346.607	518.839	123.72	297.169	428.267	455.239	402.011	375.622	722.412	611.725	323.023	683.414	581.311	562.643	449.947	449.683	288.617	332.323	467.902	442.072	452.641	422.025	601.872	674.937	659.754	356.22	501.454	315.311	488.343	401.313	417.867	282.564	413.802	406.25	317.066	393.32	560.337	519.985	333.938	419.92	424.487	625.707	291.629	470.618	467.282	419.378	327.51	381.879	381.879	358.029	356.357	344.615	349.107	542.729	263.848	261.893	499.121	382.004	317.03	402.011	512.605	268.409	271.315	599.047	362.409	333.749	284.131	510.74	481.809	309.882	171.763	526.581	212.367	245.469	406.854	452.926	216.298	537.168	199.703	237.45	277.181	270.742	143.865	397.384	470.572	332.986	253.986	307.978	700.365	259.933	195.993	637.772	327.15	279.445	287.871	400.899	355.563	459.261	247.701	254.323	542.19	295.928	386.23	229.438	319.621	402.113	277.03	344.246	190.269	136.008	796.587	308.655	286.464	241.033	314.729	254.461	308.698	453.615	278.585	407.476	366.832	244.635	308.243	224.16	147.761	259.587	228.162	292.803	325.629	49.1682	270.047	269.822	490.828	353.738	283.376	230.021	288.408	341.674	167.401	477.733	239.919	142.872	182.614	281.196	189.536	230.266	438.421	313.832	200.263	355.451	436.438	193.427	361.068	298.959	349.415	81.6856	184.47	221.53	176.296	213.707	246.456	524.038	506.352	204.062	376.865	230.465	138.531	290.83	286.482	370.178	254.589	268.158	124.508	258.87	225.217	299.764	308.278	416.746	187.713	337.9	469.741	239.147	215.726	227.27	219.964	384.42	139.795	122.362	170.689	262.317	262.317	265.708	2072.35	242.22	324.574	216.737	219.216	247.879	285.762	257.273	152.565	194.695	293.661	224.686	215.516	199.575	281.138	155.659	334.38	155.603	192.555	162.282	197.449	158.901	104.993	289.989	94.2569	180.833	239.656	104.378	140.63	203.457	139.8	182.848	291.331	226.21	219.951	221.148	175.522	95.4428	441.544	195.828	277.689	537.615	169.904	196.702	304.384	199.285	196.562	221.482	62.571	113.607	81.2862	317.916	206.888	145.676	140.967	408.76	136.679	150.566	162.79	149.278	108.186	286.938	238.665	227.839	144.964	216.1	166.533	130.691	154.082	154.082	164.153	201.015	189.199	315.266	223.228	176.834	216.221	151.119	237.124	163.974	148.741	138.482	229.668	161.368	114.663	87.4738	289.308	72.3014	104.682	179.464	173.396	89.1631	170.124	73.2495	156.311	204.699	214.196	159.918	225.099	225.099	225.099	137.41	105.454	153.873	153.873	153.873	106.78	154.838	254.07	163.895	129.64	99.108	349.002	138.848	161.399	215.286	97.8458	148.724	221.855	145.575	140.586	196.245	178.948	186.438	103.332	104.564	119.173	79.2482	117.068	167.53	135.419	173.889	140.527	140.527	195.981	107.419	132.093	310.172	79.8781	136.998	76.5802	155.7	200.786	172.473	141.468	274.246	79.6105	76.4934	87.3043	142.213	165.088	274.47	99.6112	152.879	102.645	271.875	637.605	117.011	165.56	161.227	131.439	195.623	309.396	140.965	61.8282	120.729	246.034	97.9566	67.7286	143.676	146.675	86.4528	88.282	241.16	122.936	135.135	132.817	184.587	192.171	159.441	75.574	98.9215	153.753	274.288	90.838	144.995	92.8914	74.4436	89.4283	393.361	100.861	90.7258	151.869	85.0235	85.0878	169.955	82.9157	183.262	508.262	143.345	97.6147	59.3226	80.4939	78.2119	125.555	92.1785	137.158	275.627	92.55	80.7063	72.3066	87.4797	91.6776	280.385	87.9428	80.3724	240.736	71.8932	319.221	249.532	84.4597	150.187	109.971	125.47	96.3349	108.605	79.5712	297.217	108.74	130.387	156.428	221.233	74.3254	156.334	76.9533	70.7264	287.491	74.4743	100.632	124.925	111.25	118.379	801.881	94.3175	88.7749	68.5198	160.806	82.6802	95.6719	91.659	73.456	126.793	119.071	84.3636	84.3636	113.03	97.3963	123.311	102.159	91.4379	196.99	108.302	77.1841	87.374	90.3337	237.544	269.469	69.4241	124.588	91.6775	99.6128	232.297	92.6747	93.1701	155.954	59.3254	137.054	78.6042	89.1065	85.4959	91.8328	322.051	116.812	90.7181	165.283	148.681	68.9613	115.017	113.391	89.7498	99.9653	77.1797	51.7911	66.1517	66.1981	76.8115	66.8478	105.006	98.5608	77.0514	97.4184	63.0551	88.847	88.8614	240.759	240.759	107.948	147.827	91.1947	88.6024	72.4383	112.553	112.553	136.972	145.46	105.703	87.1832	109.684	71.0225	87.2124	83.1336	97.0871	243.794	66.6505	132.358	70.9517	97.8574	138.327	80.2221	130.169	143.738	55.4718	63.7458	87.4197	85.4142	82.8031	94.1824	62.1784	95.6166	70.9363	78.6621	71.5446	71.6134	303.547	68.9394	114.252	95.0415	92.178	57.0678	122.957	82.8484	69.9378	256.233	81.1747	81.1747	170.8	54.2254	63.2066	62.8977	72.1616	441.689	441.689	84.8609	157.148	48.3588	70.3099	70.7645	87.1406	64.5471	62.7356	73.9293	59.4462	107.451	75.9393	109.023	258.024	93.5834	60.7435	113.934	63.0071	79.166	71.2814	81.9138	93.1405	77.8666	307.833	112.644	75.5024	169.182	62.0927	90.7389	102.123	153.776	65.8836	100.174	99.04	569.525	84.7377	64.5215	107.542	78.9494	271.133	99.706	67.4814	103.616	103.616	108.396	62.0012	125.293	99.5442	94.6893	66.4499	85.7425	66.9142	67.5541	119.886	69.2719	133.111	89.5982	71.9482	91.3331	78.1263	65.7039	70.7055	93.327	73.3613	73.3613	91.7766	307.596	74.1312	74.1312	85.0162	78.5457	91.3147	64.7934	105.143	72.1058	101.527	91.9735	60.6987	95.0972	89.7293	356.294	73.6918	77.0734	94.0647	102.128	71.0096	71.7837	109.168	92.8079	80.1249	92.6317	51.8215	98.9417	88.639	69.4398	493.972	493.972	72.5667	83.7876	57.7591	103.788	103.788	64.6538	77.927	104.599	91.286	91.286	91.286	91.286	91.286	91.286	91.286	91.286	91.286	70.913	95.9202	61.6049	101.738	90.6561	869.561	91.064	110.206	267.17	267.17	73.061	73.3035	108.709	104.04	81.7787	77.5086	78.058	100.19	163.339	64.5517	83.8751	93.6749	93.6749	93.6749	72.8331	80.9389	78.4338	98.0899	84.7707	188.637	59.7684	92.0027	75.2371	77.9382	101.182	72.9863	86.9366	88.1217	77.0017	85.3294	59.8051	80.3034	86.5083	92.8192	158.97	78.7561	76.0815	76.0815	75.6211	70.6645	85.9778	65.0566	97.2215	83.3732	81.6396	85.4279	89.1027	67.2145	62.2533	90.4157	80.2917	54.6683	75.8422	278.525	81.2869	62.5955	73.4478	67.2031	77.6246	63.2785	90.3116	90.4331	90.9287	82.7337	64.2408	115.493	50.1718	75.7117	77.4229	71.4676	80.4437	82.8643	66.6146	82.5517	99.8651	70.942	82.3413	87.1124	81.7584	77.12	95.5783	75.2441	99.4575	65.479	84.1523	59.9404	93.4169	59.3821	74.9539	92.8726	92.2492	70.3971	82.9096	77.7509	112.378	69.2525	91.7512	85.1148	87.4624	66.9315	72.5783	89.5281	74.5048	143.529	88.5817	71.9602	94.5164	63.3542	75.56	84.696	79.6095	94.616	91.5264	75.7324	69.4706	57.2339	73.9334	89.4529	117.255	69.576	84.1775	83.3745	70.1288	80.709	189.775	189.775	88.1618	100.346	96.0824	97.4274	70.6272	73.9894	73.9894	78.1295	81.6292	55.7163	73.7342	83.0018	120.433	60.6413	70.7503	79.1572	48.7251	124.474	66.3924	108.33	72.1146	72.1146	107.773	77.4567	70.9486	122.719	59.6438	78.0947	68.4066	94.9315
1536	11356.9	11447.6	6589.06	6943.1	6517.39	4817.06	3021.1	4314.1	3849.96	2393.13	1826.8	4111.85	3351.9	6755.73	2440.31	1621.87	2781.13	1500.05	1725.13	1640.27	2796.38	1426.94	1426.94	1426.94	1426.94	1591	3341.53	3341.53	3341.53	1211.75	1867.85	1225.42	1456.97	1428.32	1314.75	1919.29	1342.06	1643.52	1228.43	1286.99	2537.8	1210.41	1564.26	1464.55	2891.93	1428.39	1714.56	1310.09	1891.68	1891.68	877.461	707.826	1155.6	1357.61	1085.73	959.76	1549.73	1539.79	1072.9	1128.23	482.118	998.09	682.664	772.321	571.933	575.551	1149.77	714.772	785.917	1154.13	802.133	841.222	612.418	914.444	542.166	2401.83	844.108	628.103	754.004	346.175	877.615	603.596	703.066	835.705	812.239	838.468	778.626	1346.52	1243.61	589.22	632.986	648.094	535.027	1057.52	876.371	742.149	932.258	582.366	780.959	580.621	980.798	681.533	945.295	581.466	498.551	557.092	259.952	608.716	851.672	567.353	504.553	872.56	514.497	630.428	715.349	510.616	496.301	513.788	809.948	686.265	382.321	472.421	607.424	600.275	110.694	388.783	473.867	476.057	470.032	412.465	631.874	756.871	449.536	677.941	471.05	521.858	592.411	372.53	438.65	373.181	497.155	409.555	539.801	478.412	782.081	581.108	746.723	550.819	415.391	309.548	542.749	430.424	513.768	328.638	480.394	550.874	310.733	591.306	552.128	517.494	417.741	514.385	479.046	526.145	735.61	773.509	507.665	467.799	415.773	352.429	352.429	282.947	328.123	387.922	413.552	538.284	351.299	250.377	587.362	344.909	365.177	470.094	609.443	326.217	66.8106	483.6	530.282	386.851	316.184	428.481	373.734	375.605	233.525	481.696	377.961	267.111	461.898	507.137	246.387	535.715	2695.38	258.642	227.985	267.143	136.798	264.05	495.932	273.832	390.101	282.651	682.489	268.675	258.954	747.032	228.271	223.086	334.633	434.395	356.279	488.686	359.052	237.058	272.232	268.129	436.036	221.474	267.193	426.676	335.095	320.631	160.25	454.053	764.599	275.074	382.071	327.079	363.317	458.528	338.088	834.052	251.654	379.541	421.657	337.137	313.102	261.893	121.12	232.781	220.527	311.16	356.973	141.965	336.932	990.052	273.953	422.827	359.507	282.752	245.019	696.01	275.143	511.133	226.865	321.537	215.049	286.388	268.021	353.501	499.925	99.0745	268.839	280.224	433.981	246.782	334.242	313.273	375.079	231.098	156.42	145.208	180.033	180.967	299.007	626.211	366.835	366.826	360.695	256.357	229.783	353.811	274.207	483.607	270.703	186.644	193.28	207.105	303.252	231.659	357.434	290.54	220.502	326.448	241.401	266.54	350.022	233.923	245.493	275.561	205.117	160.515	302.926	314.777	314.777	219.004	1883.81	87.1522	354.014	267.135	236.748	266.316	288.325	346.278	164.636	220.905	234.292	207.944	167.055	136.53	216.483	156.811	224.271	181.45	133.149	158.756	163.796	273.427	121.925	301.51	330.861	163.018	175.762	99.9458	141.476	181.399	88.577	165.614	229.909	270.423	255.532	275.014	197.285	91.7576	600.391	183.548	260.965	518.038	183.3	277.833	105.695	172.194	207.354	228.675	150.204	182.884	134.168	386.388	216.459	215.865	176.874	109.043	220.948	130.381	162.674	186.783	281.12	275.254	174.094	218.908	192.401	280.441	239.38	192.234	84.7289	84.7289	102.23	211.096	154.58	465.226	277.516	181.351	143.496	140.154	277.118	171.494	156.359	108.927	238.102	153.358	162.102	164.503	237.016	96.1822	82.8251	154.012	275.391	90.0432	176.821	95.843	157.453	170.16	170.467	128.093	242.905	242.905	242.905	274.922	132.101	149.025	149.025	149.025	243.877	133.016	177.091	166.959	111.94	148.4	393.469	126.89	138.41	200.149	220.351	169.511	153.083	161.643	125.555	108.682	290.032	187.892	106.941	153.306	161.989	89.1852	104.681	87.7489	125.289	130.883	126.984	126.984	191.148	129.306	170.538	260.081	107.846	294.469	109.265	87.8038	230.687	66.6852	251.811	131.135	103.818	122.11	116.759	154.479	151.114	350.669	120.873	144.005	90.2822	97.1129	494.798	110.35	223.541	150.691	150.984	148.067	297.454	114.006	107.408	173.75	131.241	91.8784	93.2395	142.373	129.303	135.227	269.115	182.454	76.8502	103.128	137.248	122.267	76.5265	193.105	83.4637	159.954	177.367	115.729	85.3795	126.588	151.178	68.947	145.296	382.058	137.079	203.282	171.916	88.3172	83.7085	130.106	214.757	177.516	235.586	124.835	104.336	50.9843	125.313	88.7479	146.166	91.1527	141.237	228.449	111.101	56.211	53.6341	125.164	65.8976	385.112	82.4081	229.283	637.186	79.044	345.026	100.639	92.0423	223.047	100.191	144.702	77.5863	164.398	127.141	61.2806	58.9568	122.403	89.2163	251.401	383.001	95.5754	73.3107	68.9765	337.415	94.0516	100.307	96.7285	86.4542	143.737	96.9629	100.056	164.404	230.302	103.91	160.382	125.05	87.8741	82.7472	54.4599	82.2334	73.9022	73.9022	144.214	160.087	134.844	107.191	106.131	192.843	138.464	72.0379	80.3038	173.611	255.871	191.35	259.178	124.725	85.0045	86.0315	354.58	70.2523	109.373	163.59	58.6206	138.846	126.518	138.313	88.4225	111.879	257.887	116.714	212.891	146.123	260.918	778.1	76.6003	140.145	89.1652	103.129	47.9744	151.289	58.0987	83.1598	91.9346	82.2652	143.93	101.919	122.7	205.132	56.8716	70.8336	97.4221	61.0572	61.0572	148.512	158.794	66.251	82.9298	80.7486	151.44	151.44	151.527	104.06	96.9879	113.409	60.71	170.561	99.058	102.613	111.296	179.426	86.9724	131.863	115.232	59.4077	132.628	80.8317	82.2001	81.6543	58.5353	59.7626	73.2217	85.6426	58.4829	82.3514	115.005	119.837	52.7576	81.6016	100.414	103.449	73.7201	76.8648	79.4873	67.1661	90.4934	84.487	108.384	91.8327	127.902	185.249	68.2944	68.2944	142.406	81.506	277.11	157.335	75.6975	55.884	55.884	99.7781	88.885	49.6103	73.3756	92.6396	90.573	158.915	82.899	89.8072	75.6582	92.9031	129.998	96.0501	79.8534	97.5335	56.3192	118.835	63.1644	90.9558	105.897	150.581	93.6012	89.3495	166.409	97.748	80.5494	76.5183	50.2133	81.3776	110.396	146.617	79.3447	87.8593	79.8912	158.292	130.137	74.823	100.854	98.4082	409.928	90.3937	61.9623	100.211	100.211	87.1669	63.7709	147.632	89.5322	100.093	90.8917	84.5378	66.8562	63.3844	143.752	163.928	163.759	94.8964	80.4784	78.8957	74.0623	65.308	68.3901	109.8	73.3617	73.3617	51.5038	82.4383	83.09	83.09	98.6861	85.5922	81.0116	73.2016	100.76	230.698	73.6817	87.0671	76.3973	76.2428	70.4073	99.8674	54.7888	141.827	75.6427	82.0571	100.001	79.9163	85.6981	86.1184	64.7719	136.464	86.5644	117.813	56.0764	70.7797	260.844	260.844	142.371	47.7142	128.528	94.8737	94.8737	74.998	79.2064	143.071	82.0294	82.0294	82.0294	82.0294	82.0294	82.0294	82.0294	82.0294	82.0294	103.161	90.1721	104.177	87.5169	76.6611	69.6295	88.4538	90.3016	53.3976	53.3976	75.5581	63.296	171.846	70.5027	78.9339	83.0359	67.8891	94.1951	132.985	75.1242	57.627	84.7554	84.7554	84.7554	73.4132	120.45	93.1334	74.1485	89.0356	76.1862	66.45	103.699	75.4579	115.705	70.1564	99.1748	85.3633	57.5753	78.0967	109.691	60.2907	64.9288	106.809	102.401	173.621	73.8063	79.7946	79.7946	68.1006	78.4814	76.9297	96.8744	82.1711	86.4476	77.345	75.0275	68.9182	82.8604	92.2872	65.7562	86.0562	52.5471	55.2084	236.707	75.7756	67.9894	62.7095	94.6473	56.6522	85.3529	278.149	69.9124	62.8431	83.3485	70.7341	44.0868	88.0818	69.1283	70.0753	67.9798	96.6961	77.7915	72.1834	89.3454	74.8418	74.8525	83.3283	78.4421	106.326	77.0105	103.272	69.9626	70.4766	70.9357	70.9063	89.1288	67.09	81.0875	63.7063	83.8707	61.1219	90.4874	66.2371	67.2665	105.169	84.3714	81.7357	70.9464	81.3526	68.4155	74.5968	93.6022	74.2302	95.0074	78.8121	101.028	71.215	131.289	104.619	74.7313	128.229	85.7063	82.4459	78.162	98.7514	46.2937	64.4808	72.3491	44.8987	80.246	69.9565	91.3507	90.2944	92.2989	150.006	150.006	66.0941	81.4992	82.9324	115.426	74.9647	63.0897	63.0897	88.4573	93.2558	58.8466	82.4933	72.4664	90.179	188.005	123.764	89.8619	50.0636	118.114	133.622	99.9016	61.1676	61.1676	103.858	66.6709	59.9773	47.4328	49.6176	88.4099	57.6824	85.2015
1537	14326	10144.5	7665.7	4431.1	8430.78	5357.73	3211.01	5181.43	4177.83	2605.02	1923.47	4757.51	3131.7	5776.14	2491.53	1662	2970.85	1360.66	3721.51	1576	2430.12	1504.73	1504.73	1504.73	1504.73	1675.1	3686.58	3686.58	3686.58	1224.43	1597.12	1167.12	1384.61	1333.43	1135.73	1757.51	1477.71	1542.23	1105.58	1662.53	2617.14	1321.4	1554.07	1373.63	3207.33	2051.84	1572.91	1320.87	2130.32	2130.32	1127.33	573.885	1333.28	1324.87	951.896	791.726	1065.95	1656.48	1223.24	1544.05	426.863	1022.5	817.156	626.489	509.056	429.447	1519.2	700.205	728.317	905.704	760.141	870.002	581.573	633.342	565.986	2143.3	829.037	612.106	632.706	152.758	953.949	679.914	795.77	771.126	836.633	952.045	840.098	1239.45	1241.7	519.126	570.16	666.165	602.501	1006.23	661.018	713.863	1209.59	504.467	638.158	601.497	1170.38	617.219	1000.97	669.846	543	568.679	538.908	500.43	746.495	532.677	493.377	1153.31	572.707	465.045	740.949	626.961	294.773	492.472	864.298	769.247	454.074	438.156	548.116	512.028	506.179	400.546	459.074	651.908	436.852	449.486	563.975	764.148	77.896	741.07	599.61	562.228	420.147	352.2	313.346	386.464	455.231	487.9	383.304	393.457	1091.07	570.151	670.98	545.909	447.025	282.969	559.485	988.401	383.731	320.494	448.622	401.102	363.223	382.112	567.567	490.668	416.301	431.91	455.441	627.794	619.073	834.131	486.097	433.834	344.8	424.787	424.787	251.223	366.562	365.515	454.188	504.172	342.403	195.722	563.615	277.498	307.773	412.55	586.894	313.932	316.762	481.22	1092.84	201.838	227.089	434.924	462.808	398.854	404.78	653.652	364.469	223.743	364.871	452.359	260.563	568.019	131.978	361.651	328.793	239.17	102.751	354.79	523.319	207.805	224.892	421.24	686.371	230.75	300.779	755.421	236.372	263.668	304.623	430.413	341.505	533.279	234.627	286.235	677.473	299.203	434.51	228.918	267.149	374.653	330.976	303.587	372.396	632.386	820.796	224.33	369.172	339.179	298.084	413.108	303.504	938.733	308.572	309.383	347.167	275.442	470.896	203.125	161.732	275.166	94.553	379.941	353.95	48.9236	348.588	609.609	245.702	531.43	288.411	256.963	263.673	395.518	234.803	391.955	239.428	452.489	128.61	347.27	167.549	286.68	269.284	256.098	408.398	176.772	399.793	217.432	333.795	285.214	294.621	209.402	216.78	144.722	195.913	217.021	190.291	604.69	384.812	301.626	245.384	248.683	216.686	337.185	282.503	379.423	221.764	161.676	288.543	225.369	148.432	231.18	280.11	373.651	178.825	294.822	258.334	246.08	248.634	236.216	321.09	256.946	202.339	126.522	284.085	174.636	174.636	297.851	1806.41	377.627	261.842	197.316	252.895	196.304	444.066	276.908	189.641	156.185	290.733	214.849	259.853	156.709	177.089	172.219	253.268	130.632	214.978	120.114	199.699	127.743	318.208	268.413	94.523	162.443	291.266	86.9209	149.587	252.125	163.211	304.51	169.353	198.685	211.095	244.725	137.042	697.402	128.751	173.102	231.792	527.541	181.798	360.648	301.82	199.595	248.304	182.965	109.003	186.13	104.765	237.744	181.794	164.46	200.163	569.001	149.412	88.5923	149.502	96.2328	357.785	221.904	241.156	207.148	145.492	201.155	202.41	166.702	99.3252	99.3252	207.868	180.707	168.803	339.957	240.643	184.775	98.676	109.041	91.7366	107.604	156.052	71.0025	128.976	214.849	345.807	189.899	256.972	97.2391	84.5308	66.6297	180.931	105.193	148.931	140.151	183.352	195.454	181.166	151.26	117.477	117.477	117.477	291.094	108.173	67.1067	67.1067	67.1067	66.7836	168.399	166.527	100.22	113.933	181.299	267.662	138.01	168.88	181.512	163.328	72.4269	122.571	157.582	118.585	111.057	213.863	211.276	78.6804	175.857	167.09	162.461	136.098	86.6386	168.156	222.869	138.631	138.631	80.1882	151.549	181.331	255.731	85.8217	153.369	170.642	154.535	155.404	238.844	210.338	140.802	134.598	88.3392	84.7453	174.452	124.411	303.009	97.6985	150.264	159.434	72.9169	494.425	120.062	214.871	175.984	118.844	138.198	378.021	118.222	100.437	124.116	123.184	113.009	104.526	131.815	135.728	82.5837	317.238	152.248	146.772	126.903	141.754	93.395	237.835	118.53	111.049	92.3529	176.823	119.365	124.566	115.768	95.1716	116.539	94.7987	418.488	107.088	189.526	208.123	98.9489	78.4599	126.271	206.442	118.813	312.621	209.156	110.564	55.2326	50.8946	74.7027	97.2139	72.0244	145.551	177.476	118.343	78.7359	70.8804	72.3362	126.853	542.05	77.4624	223.061	301.687	120.464	342.862	247.231	81.043	118.974	78.2525	134.746	85.1441	247.085	111.42	574.271	167.158	56.677	130.259	180.183	83.005	88.8723	60.5392	115.191	275.514	116.998	102.15	156.515	132.207	130.544	1103.3	92.4285	87.1182	162.619	126.448	56.5709	173.637	62.6679	97.2283	113.631	135.616	91.3386	91.3386	75.7883	118.483	78.5433	87.9857	88.4585	107.769	89.7836	78.7465	80.6698	191.116	740.893	249.593	72.9077	85.9351	69.1333	96.0683	208.97	198.717	516.35	171.27	78.4367	137.34	70.5008	69.1754	83.9	86.028	301.288	88.0784	78.295	117.001	63.3595	743.752	112.874	212.66	99.2588	129.587	82.4059	155.518	49.3534	138.848	75.9011	100.86	140.354	90.4835	72.6818	46.9143	115.498	77.9298	105.194	174.808	174.808	92.1578	88.8921	88.7054	103.982	61.6881	90.8113	90.8113	307.91	149.248	118.549	122.623	95.5985	103.43	56.927	89.8093	97.9148	208.816	95.7841	76.7594	166.525	80.1449	150.507	78.8138	179.93	70.4238	180.206	60.734	80.9755	82.3721	48.3644	64.5349	104.374	100.457	74.7694	78.834	68.7075	100.526	75.4863	69.1589	73.1348	92.6073	92.2528	78.8363	110.756	83.9919	114.659	258.734	72.9851	72.9851	201.118	74.3642	50.6741	150.49	90.0009	409.883	409.883	104.683	82.9826	118.479	87.0487	72.3351	115.844	133.422	63.2631	58.7159	54.2063	95.1752	70.7253	80.1925	61.032	103.357	93.2133	90.3316	59.4038	63.7387	64.2257	67.2379	192.759	110.864	58.1681	119.503	69.0979	163.32	87.2793	66.2006	117.429	102.783	89.8434	111.559	101.03	323.88	86.8164	59.8504	91.7506	79.8439	237.818	110.807	65.4921	106.056	106.056	80.744	57.5772	168.1	89.5582	89.5861	88.7268	80.9358	56.4593	88.9601	117.2	186.411	79.5875	79.2732	87.0351	72.0149	64.0736	60.3127	58.0971	82.8016	118.304	118.304	88.3717	71.067	62.9282	62.9282	74.649	72.3102	88.7444	90.0816	95.1467	80.1348	80.9582	102.676	62.5352	101.083	78.4393	82.8681	78.4559	76.2833	222.923	98.3449	67.8308	61.07	88.8298	89.1082	82.1807	144.573	64.6052	88.5896	77.4365	63.7006	121.297	121.297	71.5743	102.341	52.3192	116.07	116.07	58.5962	87.911	88.0714	80.7722	80.7722	80.7722	80.7722	80.7722	80.7722	80.7722	80.7722	80.7722	75.3623	85.6203	57.8972	67.6778	99.6806	1031.22	75.6211	109.969	127.142	127.142	67.9797	66.7181	102.462	72.8892	82.0728	80.3973	84.029	57.9628	88.8515	62.3125	79.4185	92.0221	92.0221	92.0221	247.266	69.8961	79.3389	92.7446	84.6176	159.146	77.1963	55.4061	54.7702	83.3922	74.0742	71.9083	82.6488	88.1058	49.8582	84.1702	53.0836	75.9288	79.6901	87.5071	86.9678	84.0017	60.061	60.061	80.8012	60.0064	49.2136	68.0086	88.9444	75.4408	83.9607	92.6723	107.682	64.2515	64.4278	80.479	71.961	403.257	93.8371	331.69	83.2686	52.2573	66.7548	63.8767	107.18	114.046	79.6074	49.6896	84.83	103.655	71.7269	105.796	61.1641	75.2196	76.3476	69.0727	74.7304	84.3773	70.0246	86.1259	94.9706	64.6138	79.9455	53.5464	74.7762	76.1418	69.5977	78.6116	59.7893	63.9605	57.6505	79.2394	90.2038	80.1138	76.513	56.5943	81.9692	71.1207	73.4278	83.3744	113.966	63.5502	87.8977	80.5464	60.5344	87.53	67.5811	85.3561	72.9641	72.1014	97.0295	76.4213	96.257	91.2626	73.6305	92.1861	74.4531	58.2174	66.7282	71.2169	73.4859	58.3182	72.8814	84.5116	107.664	101.354	82.2488	56.0865	66.4558	70.0747	200.744	200.744	81.5466	87.0171	68.7667	86.9044	67.6989	78.4797	78.4797	67.3263	70.8258	45.5399	62.9661	100.308	44.9823	50.2262	60.029	68.3514	119.518	46.7323	55.7742	121.964	76.1849	76.1849	75.3596	82.748	120.264	83.3081	55.4147	67.2917	47.7641	104.695
1538	12040.9	11656.7	8883.76	7440.43	7563.61	4240.68	3699.1	3563.78	3861.81	2678.29	2240.1	3363.07	3524.36	3090.11	2724.14	2018.56	2818.84	1520.97	2329.63	2380.42	3088.46	1761.09	1761.09	1761.09	1761.09	1948.72	2343.37	2343.37	2343.37	1159.98	1868.39	1333.58	1641.08	1504.32	1355.22	2121.38	1542.19	1756.35	1312.71	1261.61	1571.82	1361.82	1564.32	1533.28	1483.27	1742.47	1040.8	818.658	1242.03	1242.03	1151.74	836.939	1387.22	799.682	1043.46	1097.92	1074.14	470.63	1450.59	1119.15	367.342	1342.17	875.314	939.277	667.763	593.782	740.256	895.614	979.765	1005.01	869.606	770.689	723.114	878.072	701.264	1928.88	971.13	726.783	823.289	264.283	1086.71	486.909	938.895	924.809	876.443	952.896	731.263	843.226	1070.56	636.105	734.243	711.947	610.341	563.7	820.96	854.856	1014.24	610.12	764.921	717.867	781.736	726.913	862.34	724.905	619.493	586.105	171.551	745.054	653.531	563.496	582.065	967.003	692.488	478.172	919.396	470.623	427.632	536.866	606.039	547.924	519.184	457.38	583.096	540.79	616.009	441.205	515.646	611.842	474.284	417.836	751.676	571.619	493.382	968.608	619.24	687.628	510.574	407.89	351.734	392.13	503.859	637.894	509.778	481.13	230.309	545.822	92.7207	590.114	537.667	334.309	412.265	571.572	536.769	328.968	562.096	453.294	321.632	235.225	539.517	539.198	402.066	494.353	478.815	469.249	612.274	475.72	508.857	393.65	383.422	369.07	369.07	343.932	429.663	327.408	463.533	522.772	396.799	190.138	583.367	377.079	360.237	457.784	560.671	317.314	413.74	592.873	601.748	398.142	334.166	478.012	450.072	464.433	278.753	599.469	201.09	287.629	360.216	505.499	251.272	507.917	182.847	389.006	267.444	330.653	129.801	459.675	558.17	280.411	232.903	151.577	458.865	279.835	218.773	687.44	326.271	319.086	370.882	446.264	295.86	291.558	278.906	291.608	296.842	309.292	435.06	235.532	275.126	401.192	276.603	386.617	332.454	626.752	167.066	255.214	284.795	340.056	346.341	322.012	199.293	693.831	309.888	318.461	388.089	430.165	297.083	266.042	145.581	280.911	304.858	391.027	374.962	46.467	259.723	235.937	87.366	326.013	334.121	279.636	319.035	330.358	191.914	306.318	110.535	351.238	304.048	231.7	259.192	219.997	179.003	352.026	307.078	224.915	412.064	62.9369	335.209	212.169	381.771	187.412	212.092	252.907	264.646	225.075	265.768	598.451	260.023	271.201	361.315	313.891	180.434	354.445	278.484	539.102	270.663	196.878	287.794	177.337	296.172	243.484	368.87	350.409	326.218	293.834	287.043	229.155	297.093	329.689	256.274	108.702	190.288	142.246	223.039	357.147	357.147	266.752	58.8988	215.031	328.425	184.344	234.217	245.082	260.583	142.416	176.053	277.334	204.328	184.821	249.471	150.392	436.878	228.514	253.603	166.456	257.129	171.431	226.338	223.559	527.522	267.326	449.058	195.464	241.645	100.873	146.163	197.329	229.101	244.326	211.387	233.879	264.76	161.189	218.785	568.497	562.062	209.338	262.211	527.021	237.66	214.643	354.735	168.661	169.457	213.208	128.483	215.398	113.132	165.502	164.307	228.977	157.773	57.0959	184.966	440.778	151.37	283.224	127.009	277.703	198.438	178.024	56.4609	183.163	171.549	145.628	129.901	129.901	90.1803	250.81	172.614	124.139	229.814	216.04	217.55	175.884	115.219	170.083	118.494	103.394	153.026	164.184	308.348	163.264	203.264	75.6507	148.346	180.396	156.198	108.256	184.97	234.883	218.772	173.245	112.765	180.787	344.997	344.997	344.997	185.561	137.824	200.882	200.882	200.882	313.789	116.77	202.055	167.248	160.595	158.643	252.093	127	179.429	216.006	159.407	87.6674	155.858	238.392	184.141	181.236	62.8543	186.97	96.3418	148.842	149.293	217.983	138.663	199.72	180.675	207.777	159.761	159.761	126.181	92.402	137.748	317.088	78.8325	150.641	115.473	119.875	171.832	175.951	108.145	80.9821	174.229	110.57	96.905	162.49	187.277	342.628	78.9419	193.403	77.1195	69.6656	421.46	89.1237	132.341	110.041	203.098	175.21	269.561	127.154	71.7436	138.058	149.094	125.58	158.467	151.935	157.462	86.9461	254.421	180.959	157.267	135.925	159.178	74.7232	349.254	170.247	153.535	114.045	213.481	143.12	129.053	97.2398	116.435	135.034	99.1087	276.826	189.913	89.8057	136.571	94.4801	76.4437	185.718	227.946	121.739	100.028	193.604	127.072	59.1569	121.822	57.6749	151.05	123.863	183.477	212.165	109.386	53.9047	64.3788	95.8896	76.92	466.487	96.5795	86.9384	323.568	114.019	185.812	402.909	267.068	174.583	104.452	104.483	105.144	93.1257	139.965	178.739	104.545	97.022	60.859	61.9801	86.3288	98.5936	68.7153	63.4255	82.8351	116.725	109.641	191.65	139.825	130.919	931.004	102.889	95.3987	193.934	92.6573	87.1927	62.6131	141.229	78.2845	62.1454	135.3	87.9074	87.9074	101.57	120.102	149.804	112.655	121.15	208.53	100.095	91.4491	84.6174	99.6572	123.525	160.394	69.8345	139.274	79.2249	165.766	116.271	111.579	102.977	112.747	59.4103	153.812	84.1216	94.8855	91.1384	97.3873	100.064	110.839	93.7871	116.318	188.495	1039.47	65.6736	70.6033	95.7586	106.041	79.1375	65.2969	58.1735	135.2	81.7067	77.3819	131.814	95.6149	81.2652	182.548	60.5534	97.2413	89.3153	68.8071	68.8071	74.7197	86.0985	93.3785	87.5727	76.5001	63.4104	63.4104	158.465	179.147	114.728	82.5889	70.4269	75.3606	85.7797	110.182	134.621	94.5986	69.8794	103.014	71.9431	119.347	153.046	85.2541	199.62	162.322	271.209	64.3764	83.7573	96.4883	61.2263	102.686	75.189	102.662	71.6595	82.1334	77.1305	73.468	78.7629	67.4275	95.0803	104.27	96.6466	58.7899	139.722	80.7894	93.895	189.985	84.8186	84.8186	64.2884	63.0831	48.1662	72.5644	75.494	53.3439	53.3439	85.5622	94.677	76.5804	73.6565	72.0293	95.5436	65.8994	78.4951	73.1376	59.6504	114.089	80.2229	114.703	75.6692	109.862	70.3363	98.3228	62.0359	96.4956	81.3386	445.448	98.8165	84.335	234.248	123.677	70.8736	162.548	62.0556	92.645	138.714	99.1692	75.5257	120.362	81.4615	84.9759	101.413	102.889	117.243	72.4451	77.0215	101.212	67.2314	113.106	113.106	106.627	70.0516	82.8881	308.71	94.8657	68.4129	144.142	80.8602	69.0369	119.495	76.5773	123.627	101.785	85.2228	100.497	81.6855	153.636	72.0104	120.047	135.593	135.593	100.648	68.5888	72.8695	72.8695	92.5017	273.569	93.588	67.3651	97.6935	83.474	73.8805	87.926	68.3371	109.748	92.6945	103.533	67.0726	80.8882	85.2601	94.9064	87.1447	64.3818	93.6186	105.939	83.9095	87.1618	59.3067	92.3226	74.2751	84.6418	48.6243	48.6243	115.335	65.1543	57.7226	112.278	112.278	61.8843	83.7926	115.096	100.774	100.774	100.774	100.774	100.774	100.774	100.774	100.774	100.774	72.3346	122.787	69.9612	93.2497	115.502	80.1069	102.141	99.5724	51.018	51.018	84.2748	77.4535	121.797	79.8231	92.602	101.578	72.6527	109.838	89.1355	68.8621	114.991	94.6075	94.6075	94.6075	70.6341	77.3585	74.4793	76.2705	83.1137	81.4684	61.1132	122.445	78.8729	74.0025	91.4696	84.9912	93.9373	81.0949	82.7845	90.8661	60.4412	85.2526	92.0864	101.654	64.7459	154.928	74.47	74.47	77.6131	74.3832	91.2504	90.3491	111.16	93.9783	86.0522	121.477	98.7586	101.083	61.5745	100.519	86.2378	54.8683	82.1161	75.4975	105.03	72.6699	75.8573	69.3163	87.5982	65.5788	99.2568	97.3867	79.9771	87.8838	61.6526	132.707	109.063	79.2758	80.914	67.478	86.146	102.196	103.651	82.8285	99.5706	73.7661	103.89	94.5022	88.2836	78.3168	83.5476	86.7019	90.5785	72.701	89.2007	73.2227	99.9989	60.2201	79.3694	67.0373	102.341	72.6377	80.6099	86.7386	83.9861	71.5262	100.186	92.8149	90.5344	69.404	90.1474	97.5321	77.4479	89.7096	81.6556	73.3381	103.319	63.9509	79.322	88.8066	100.97	74.1543	98.2574	87.1084	78.2226	62.1187	76.442	97.4953	135.1	73.5271	97.6653	89.0231	72.1815	89.9867	331.54	331.54	96.7326	83.6934	104.54	108.556	72.3245	75.2891	75.2891	83.6469	88.0892	137.248	78.1188	125.681	133.837	62.0153	74.3995	84.9477	47.8958	139.156	69.0186	118.103	73.0416	73.0416	117.534	79.473	48.2013	80.0224	59.5567	83.603	71.3252	101.053
1539	8749.32	12696.7	8143.57	6897.34	6949.17	4608.24	3127.94	3839.83	3141.72	2703.19	2230.5	3280.6	3377.56	1478.98	2117.52	1638.93	2512.1	1612.78	2592.26	2177.17	2786.42	1608.16	1608.16	1608.16	1608.16	1723.91	2292.49	2292.49	2292.49	989.276	1726.36	1317.46	1746.5	1374.45	1071.04	1802.1	1570.19	1654.81	1208.87	1367.53	1729.18	703.29	1269.85	1211.09	1391.72	1834.83	1024.23	834.548	1212.62	1212.62	1108.28	1330.59	1191.12	711.661	1185.48	976.471	1491.95	729.914	1366.83	1415.96	125.953	1339.81	733.981	868.715	905.631	565.639	796.33	913.718	985.786	975.664	757.113	545.242	686.054	904.352	682.254	1708.37	799.212	730.26	924.472	745.01	1095.08	382.973	972.304	868.049	838.702	829.312	481.699	1040.61	865.304	686.599	667.836	509.237	499.224	625.696	719.482	967.059	833.493	566.618	898.757	685.752	602.091	648.078	830.076	597.448	621.818	656.013	783.229	660.056	732.295	501.618	513.959	926.549	745.174	464.15	964.08	541.64	369.532	545.681	898.688	540.882	441.198	552.182	612.942	705.314	581.469	395.525	454.895	480.829	536.203	462.516	540.8	646.137	409.686	742.557	308.148	564.8	466.176	433.536	433.573	407.947	371.1	590.455	611.377	469.172	498.929	549.053	69.5775	466.055	548.579	315.505	382.692	328.398	489.114	391.482	464.61	487.465	290.524	454.147	561.228	154.86	472.464	461.247	442.947	654.71	343.451	388.418	526.973	452.52	373.306	409.711	409.711	403.686	429.512	389.711	360.819	394.434	355.369	270.345	505.49	519.055	410.514	495.213	600.689	399.286	373.567	659.471	486.935	318.022	232.129	430.124	443.369	422.388	269.98	561.781	404.351	233.645	441.693	421.188	198.139	656.176	134.813	384.802	385.127	300.129	351.067	422.715	525.855	349.536	393.431	610.154	572.341	308.996	239.645	203.855	490.094	271.546	334.682	405.944	255.613	466.089	349.543	171.206	434.75	134.298	325.233	288.58	200.579	386.951	235.003	317.67	365.906	81.7516	830.442	256.876	235.904	277.071	272.775	376.095	358.17	593.1	268.598	292.86	301.374	221.364	310.225	254.875	134.23	312.496	266.618	150.035	332.974	59.4233	274.822	344.181	208.775	474.868	216.773	250.756	317.201	437.167	225.225	373.219	128.9	573.721	325.376	299.251	202.81	301.847	198.307	352.978	209.195	234.732	378.278	118.718	362.304	211.442	316.012	260.745	225.993	300.141	195.481	165.397	218.627	523.526	351.441	292.058	424.351	231.587	196.193	351.935	346.43	317.446	200.036	241.546	302.1	271.165	144.128	256.299	225.248	356.842	210.469	282.389	182.695	133.536	225.157	275.215	275.777	178.374	103.839	226.168	232.725	362.808	362.808	354.489	2151.55	149.177	189.674	153.862	285.394	188.807	148.147	211.276	228.928	181.968	191.062	221.97	222.671	214.633	268.33	187.625	244.027	203.534	223.482	186.496	224.613	82.9238	201.5	205.394	410.044	215.525	159.909	153.638	237.715	141.711	184.724	195.78	235.515	249.587	294.959	181.66	198.247	139.507	210.641	253.735	260.555	435.687	201.192	251.732	355.895	202.072	128.977	130.691	89.8285	173.075	133.59	372.545	191.81	208.88	162.531	380.061	147.976	104.819	82.7286	215.771	369.563	273.029	231.8	188.23	201.875	156.118	235.439	205.694	169.451	169.451	238.205	229.111	212.989	241.824	218.969	217.576	215.598	318.358	82.9425	122.772	141.785	117.808	252.319	145.03	421.871	88.3274	232.908	80.1983	69.6185	155.298	141.538	90.5356	208.19	196.049	193.315	238.898	188.869	214.935	80.3879	80.3879	80.3879	156.79	103.39	209.17	209.17	209.17	214.663	172.606	162.891	146.74	151.82	154.2	252.529	137.246	112.6	84.2139	171.465	79.0334	101.081	174.56	156.869	148.331	133.459	220.832	93.1155	154.166	72.2293	144.907	119.24	157.601	143.117	101.389	128.103	128.103	91.4314	127.252	117.27	261.507	98.3668	97.0542	132.025	181.246	207.292	186.963	164.838	154.744	164.394	115.566	84.1273	137.752	178.488	314.856	82.5867	154.506	112.042	54.8107	494.524	131.079	114.747	148.652	175.465	197.622	334.723	181.66	90.2425	139.617	130.261	126.418	81.7144	148.519	117.542	141.366	83.9576	99.7855	191.137	169.942	154.864	140.105	75.7614	145.657	115.626	114.435	207.851	143.269	135.631	160.83	94.6905	119.472	111.654	250.95	78.6251	185.448	138.031	88.4487	93.1435	172.464	79.8221	101.281	139.044	186.66	73.5871	108.152	112.215	64.351	100.837	117.229	151.682	268.192	120.021	77.686	124.458	111.707	165.438	48.2602	74.6437	125.624	103.891	60.0855	402.283	375.988	64.2746	142.947	85.7172	131.807	87.5716	166.074	103.916	155.445	107.133	121.746	156.82	144.217	273.616	112.439	120.232	77.8402	415.72	115.583	65.1622	105.918	145.387	75.9056	85.9103	108.084	260.318	201.129	114.069	95.1258	81.2211	82.5771	109.933	143.881	135.534	96.6667	96.6667	133.481	119.936	91.28	84.8341	58.852	196.612	58.5125	80.0194	99.5594	245.687	128.817	85.1467	212.01	114.37	105.745	107.767	78.3707	117.482	135.598	120.156	61.0935	146.824	94.9573	127.658	72.1267	90.6649	111.553	59.512	90.5291	248.495	257.738	791.282	124.506	72.4599	180.197	83.6261	106.945	85.2107	103.959	165.663	138.031	111.201	117.045	95.1975	73.0262	60.3749	123.321	76.1028	89.4775	92.5947	92.5947	121.73	105.592	79.4556	65.1578	60.0945	57.5076	57.5076	87.1746	146.379	74.8331	79.3393	120.802	67.7365	57.6231	101.32	140.518	80.8363	72.3337	81.0991	117.206	94.6767	89.3875	90.9494	73.351	127.458	81.3604	98.5001	74.0718	108.493	91.4912	226.054	81.1967	84.3151	118.162	543.401	209.871	96.6198	78.9929	98.2454	96.6609	108.354	77.4106	68.415	91.1777	122.71	123.327	186.382	59.5142	59.5142	82.3885	74.6808	57.4885	71.4233	108.847	230.733	230.733	83.8858	192.504	110.376	102.142	110.279	75.3864	88.4368	58.6254	72.2311	60.7855	86.0654	106.915	102.3	337.61	101.855	109.879	126.129	53.8002	78.382	88.7993	69.4602	86.498	103.89	61.4232	69.6199	71.3939	195.264	113.478	105.079	102.438	86.0885	94.4564	94.6839	108.226	76.0625	157.8	183.292	73.6178	70.4797	91.9236	137.871	86.7343	93.6628	93.6628	106.083	100.75	88.8889	387.683	80.1931	73.0464	83.8804	74.6612	92.8822	132.285	61.6509	115.617	103.717	71.1077	92.7719	91.6807	86.3345	67.8789	101.305	60.166	60.166	115.955	78.1963	54.7367	54.7367	160.458	91.0763	92.5513	67.8333	101.087	67.9239	105.887	86.5671	74.1068	81.7024	144.126	84.3416	96.025	64.7413	91.1667	73.9355	83.369	61.0779	84.495	154.962	113.152	101.97	62.4567	76.5039	114.824	89.3901	92.9074	92.9074	112.448	98.7055	62.9204	76.4026	76.4026	75.919	76.3806	91.9508	86.9406	86.9406	86.9406	86.9406	86.9406	86.9406	86.9406	86.9406	86.9406	182.224	97.1344	58.2463	65.1842	94.3606	84.6558	72.4956	88.4613	88.7126	88.7126	102.808	81.889	101.825	285.273	86.1961	87.5711	70.053	58.9623	71.3809	85.358	93.4247	91.8132	91.8132	91.8132	74.3715	107.364	83.8995	114.173	75.5527	215.17	76.815	73.7359	103.667	68.3033	101.569	76.072	93.0382	104.866	82.7369	71.4666	66.6983	69.1514	84.261	118.71	90.328	90.2169	63.9966	63.9966	114.857	62.6733	59.752	85.3121	126.027	78.3371	87.1926	115.683	106.719	67.3432	85.3057	87.4405	93.7305	82.7193	90.2406	86.4541	87.0311	73.595	73.55	80.2743	101.557	74.7664	46.7842	64.3996	66.0748	76.1918	86.1936	106.255	89.51	69.0627	94.5195	72.2473	71.0647	86.9431	88.2359	107.146	109.634	82.4955	85.5721	102.157	105.482	83.7029	69.2479	89.5389	81.0745	84.8682	83.9182	74.7509	77.6121	68.5725	108.106	71.2562	84.944	71.2085	100.425	130.162	116.348	81.5598	86.2373	79.4617	67.4925	93.0342	72.3944	95.1781	68.7933	51.5616	84.7447	71.67	75.5573	79.6127	97.2835	102.614	86.0909	90.5254	73.8831	76.5782	70.2779	73.4151	97.1727	89.762	104.445	69.06	109.096	72.8269	91.3563	71.663	98.3791	98.3791	97.5687	105.015	104.055	128.891	53.3849	112.195	112.195	55.1497	52.4732	153.798	58.8968	111.96	64.5312	73.5328	61.7248	54.3375	94.2657	62.1578	66.3447	72.7759	115.512	115.512	74.2628	106.511	93.6912	105.807	61.8141	55.1776	75.4802	84.5447
1540	11822.7	13161.7	6789.18	4577.33	8022.14	5524.53	2632.03	3235.35	3334.34	2384.04	1971.96	3636.8	3778.19	3730.91	2055.88	1524.98	2765.08	1528.73	2087.63	1951.28	2621.5	1705.43	1705.43	1705.43	1705.43	1778.94	2089.16	2089.16	2089.16	1225.01	2227.79	1354.27	1715.81	1425.81	1311.29	1955.37	1703.49	1214.9	1215.48	1750.81	1849.13	1120.17	1155.19	901.263	1348.24	1195.32	1097.6	1164.13	1054.45	1054.45	1351.48	1117.21	986.975	598.446	1130.34	845.882	1253.89	779.441	704.673	1304.14	409.876	851.661	752.1	817.955	812.818	670.964	669.211	776.743	735.186	925.858	870.861	877.095	647.935	728.825	626.246	2531.59	919.602	692.201	873.656	595.227	1212.73	561.672	833.055	966.792	957.672	938.487	739.206	1136.6	903.163	838.075	727.404	694.598	586.463	696.048	817.909	968.613	923.449	594.444	726.567	704.888	942.012	805.269	895.035	525.961	649.723	505.913	729.235	674.417	713.407	466.412	564.072	750.468	783.221	504.362	577.156	539.776	605.173	543.62	742.485	605.416	505.283	465.473	644.416	597.218	554.397	300.497	227.754	561.677	524.442	494.852	338.341	740.173	242.71	632.121	534.595	601.815	553.142	512.817	514.102	418.265	508.858	627.673	467.636	522.062	431.668	551.98	636.047	720.028	517.129	290.733	426.033	479.23	354.338	368.432	491.301	499.322	311.866	155.409	517.308	563.527	318.212	516.535	458.901	805.392	757.529	585.133	580.138	424.77	458.943	359.771	359.771	300.409	452.655	455.748	458.034	476.901	343.781	254.093	657.169	449.121	376.563	486.809	457.072	321.686	402.339	514.865	411.267	381.791	305.954	604.531	434.178	413.443	310.795	583.315	525.688	323.457	496.766	450.801	192.598	634.136	450.71	762.17	246.823	328.42	317.515	376.257	390.832	323.936	507.932	468.352	767.296	320.9	215.095	519.732	300.163	379.982	414.284	469.379	298.477	269.549	286.733	250.48	279.924	305.411	425.889	229.58	280.935	306.49	409.569	292.317	442.744	472.46	770.798	410.014	384.618	245.551	325.845	373.745	460.524	796.814	291.762	416.419	359.759	318.294	385.763	251.805	126.606	315.707	273.469	313.951	321.102	122.568	276.466	172.877	287.091	389.906	332.485	301.284	278.686	306.947	195.136	118.493	274.724	1365.14	263.147	209.857	157.682	218.764	331.39	342.543	359.051	189.107	442.489	227.699	347.157	219.888	299.01	227.412	153.84	288.086	210.56	211.3	234.712	693.994	370.048	255.827	377.939	223.618	163.386	342.147	323.964	413.98	191.354	198.094	237.421	291.146	321.965	251.424	226.853	100.562	301.855	250.965	264.172	161.972	387.865	275.456	298.555	397.59	89.2706	116.179	202.768	310.816	310.816	373.899	2470.07	146.186	324.682	209.936	289.848	243.684	225.54	272.406	203.925	179.292	207.378	286.979	285.27	171.305	264.324	170.358	230.538	71.9139	225.919	194.624	163.646	256.551	203.969	332.467	352.241	184.283	260.81	163.97	174.171	172.155	239.204	214.103	259.212	183.618	247.33	294.676	231.822	871.222	185.011	202.321	247.127	424.027	262.422	389.509	155.153	188.249	146.787	213.787	126.249	247.373	128.435	394.711	246.843	181.344	210.112	225.691	200.729	167.275	346.609	242.901	980.619	281.397	243.647	196.042	124.595	207.452	243.993	167.379	166.33	166.33	188.403	191.248	229.282	87.6432	215.947	192.603	179.286	153.145	78.4758	177.083	123.731	102.28	327.62	151.447	913.196	55.0392	270.696	143.725	100.903	164.192	64.5854	214.126	72.7731	95.017	183.927	160.548	108.038	204.821	141.785	141.785	141.785	182.388	161.077	193.385	193.385	193.385	145.876	154.377	202.996	187.023	152.163	184.063	327.082	130.727	156.127	66.8425	153.092	142.087	144.711	128.928	117.401	72.5922	51.6301	218.569	87.1641	151.842	173.797	97.7887	108.299	175.333	157.001	190.792	141.104	141.104	138.733	109.991	97.8714	335.752	119.926	146.046	210.479	124.351	172.73	127.565	251.021	130.853	134.609	118.583	69.9967	142.31	173.88	288.747	132.566	171.619	111.024	93.9094	100.48	144.09	116.884	209.593	196.462	201.176	274.124	54.8849	145.271	99.813	130.031	73.1953	151.835	104.588	99.7716	117.688	320.592	70.4429	268.743	142.919	137.399	175.699	86.7009	135.636	150.871	130.795	160.531	97.2828	131.611	294.08	135.497	67.4506	132.221	204.48	144.444	203.17	232.275	86.1737	103.981	163.059	171.447	118.636	137.067	171.987	112.534	54.0245	79.1676	87.6477	121.382	89.6637	73.7571	200.808	116.465	218.959	55.8577	91.8981	53.677	333.205	159.125	172.436	345.836	70.6242	334.492	308.2	85.6698	166.473	119.037	150.427	83.8693	179.668	140.609	375.756	99.77	136.853	180.903	136.151	83.3381	219.236	65.9463	120.956	466.859	346.11	153.897	163.782	93.8499	125.782	649.911	228.537	89.2116	98.9608	255.061	157.063	51.2337	96.8314	80.0989	143.001	121.752	72.8741	72.8741	157.416	96.7531	152.257	104.85	94.6503	80.8958	106.482	70.6184	110.755	182.378	146.441	93.9184	219.948	263.794	78.0311	75.7594	97.2014	60.8058	106.029	105.192	84.8079	155.288	83.8595	107.196	183.784	104.294	93.4735	149.318	198.48	207.456	295.334	790.006	99.7429	95.5788	132.607	54.1518	65.4158	87.2447	78.5898	170.343	75.3406	75.8589	178.064	138.952	112.524	117.301	109.956	251.33	84.3321	62.0017	62.0017	119.78	81.2328	223.597	115.615	78.1302	59.5625	59.5625	171.639	142.869	95.8025	95.491	54.2614	149.565	100.393	71.5973	98.7484	106.606	68.4019	153.342	59.358	57.7972	70.1233	78.9875	88.5889	79.3876	156.62	58.2997	85.9936	71.5784	117.3	258.189	79.6177	151.437	59.0778	659.606	98.4687	63.8619	76.4226	125.951	111.702	52.9691	92.3317	82.5626	99.0227	79.4495	162.772	170.232	66.8657	66.8657	46.8407	79.6923	106.26	174.691	67.216	53.9467	53.9467	85.5394	67.714	47.8545	71.3146	61.7192	103.6	61.6243	97.5847	91.5213	100.85	87.2131	77.0168	119.009	278.714	95.2515	54.9295	128.384	61.3373	89.2328	103.5	86.2557	82.1814	86.552	91.174	103.487	78.2839	350.568	53.9708	82.0889	117.969	82.4812	62.564	89.9309	83.6777	78.2123	79.598	244.084	97.8624	81.8999	67.6241	89.2493	73.7851	130.065	130.065	95.1043	62.8443	134.737	183.588	96.6291	64.4014	89.0746	71.7075	61.9288	101.342	67.947	102.166	140.58	96.6756	86.8625	72.5419	63.5118	71.3892	106.452	79.4707	79.4707	48.7541	78.659	80.4123	80.4123	95.6332	81.4494	215.239	68.7407	96.7027	66.242	78.7868	99.381	77.7345	82.7757	79.6066	88.4601	60.9561	102.633	77.4531	110.062	88.6293	77.3215	84.7673	86.5068	58.3446	89.7627	63.6786	114.273	54.9	68.8174	49.0494	49.0494	97.0635	46.0145	96.313	93.7011	93.7011	63.0028	79.1916	120.406	103.747	103.747	103.747	103.747	103.747	103.747	103.747	103.747	103.747	102.106	78.8737	114.504	89.1755	79.9991	94.7277	86.7567	88.1128	51.5317	51.5317	73.5302	75.7073	124.341	90.0794	77.4656	85.9398	66.9305	100.483	182.583	102.803	56.1032	96.8935	96.8935	96.8935	66.3475	72.7629	72.2885	73.481	82.8934	242.374	62.0619	102.489	71.0309	82.3157	68.8951	97.3971	73.729	56.4201	70.578	83.888	62.6531	81.2679	123.782	99.6623	59.7788	72.328	78.5882	78.5882	64.1765	75.9269	75.9267	95.7123	99.7002	84.99	75.8455	73.9908	99.8689	90.9483	95.9917	53.9957	86.2605	55.531	51.3499	65.0406	74.4262	65.7235	76.1506	92.7953	54.6985	66.763	102.096	83.7043	65.4837	79.886	62.2442	42.495	86.4849	68.812	73.5446	68.6759	82.7594	77.7798	82.6196	86.8924	78.713	71.0838	81.3133	202.828	117.283	73.8007	90.7768	68.5284	72.0756	69.5683	78.3931	87.1118	65.4035	86.0012	67.64	82.8024	59.0529	92.2916	56.4236	66.302	113.506	68.1208	65.7101	42.5995	83.6465	66.9959	105.495	91.4208	70.4709	92.0208	77.763	60.5686	62.5873	83.5864	102.646	73.7143	125.597	84.6238	86.0759	76.1132	98.4329	45.5154	68.7831	98.042	43.2825	75.1213	59.2666	109.843	66.8509	89.3923	71.5195	71.5195	64.1821	69.3225	94.5576	111.935	67.3516	134.409	134.409	85.638	90.3137	56.825	79.8291	71.4494	112.23	62.9746	75.9272	87.0065	48.2946	116.815	70.2915	98.699	60.2449	60.2449	98.2328	65.7008	59.0652	45.7412	54.5569	85.5919	68.633	84.0915
1541	6742.16	12299.1	10916.2	7509.1	6471.23	4482.46	3135.41	3232.88	2660.17	2745.33	2355.52	2685.94	3104.93	2045.93	2423.69	1775.29	2642.01	1608.62	1390.3	2173.56	2059.45	1639.48	1639.48	1639.48	1639.48	1822.51	1314.98	1314.98	1314.98	782.156	1946.32	1301.38	1386.72	991.489	1119.25	2426.28	1993.52	1512.48	1208.43	1154.19	1405.94	1208.08	994.286	1486.91	1020.19	1221.6	789.062	727.902	912.9	912.9	1124.49	1353.13	1268	544.013	1199.05	1184.1	1476.99	385.818	1244.24	936.814	283.649	1030.12	764.644	581.773	1031.36	866.234	221.398	856.418	946.776	991.617	913.01	659.462	748.535	755.674	666.466	2152.61	895.248	730.672	1385.59	687.017	996.675	512.72	820.602	861.303	890.228	822.096	431.087	788.626	702.905	900.882	692.498	334.562	337.413	854.406	752.871	856.85	812.731	694.149	966.477	651.595	615.19	634.132	601.806	670.048	640.949	541.353	723.814	311.661	858.26	474.623	549.226	927.075	587.772	465.196	890.948	468.929	293.054	295.601	770.827	471.621	418.237	615.275	578.144	645.175	540.708	459.12	332.777	599.13	616.931	425.682	627.634	542.953	366.849	283.514	421.462	524.605	256.442	467.771	420.966	336.933	426.058	623.86	284.132	371.199	82.6855	410.624	58.2658	542.784	471.441	308.896	340.605	410.807	402.355	319.033	440.878	421.901	283.912	499.298	522.256	128.883	502.957	327.416	495.098	444.767	423.265	62.2218	471.773	308.687	231.652	394.315	394.315	390.884	421.913	360.677	403.839	389.72	457.298	287.13	420.617	418.293	354.65	300.92	425.085	326.828	517.118	491.09	300.298	220.517	202.067	268.332	363.003	316.513	293.964	455.529	204.883	289.672	440.182	450.258	169.869	500.61	2250.49	459.721	332.697	401.281	461.948	406.125	479.246	316.778	191.607	120.638	476.13	127.85	209.369	649.866	293.134	337.149	288.537	506.947	382.186	269.458	264.812	272.014	264.88	384.108	367.206	338.445	279.431	367.656	290.028	289.685	238	395.519	886.446	237.973	214.432	302.798	317.186	368.911	261.499	342.222	287.633	147.902	378.951	312.222	98.5467	229.342	162.527	264.658	205.145	106.308	314.017	180.799	236.415	339.119	274.172	245.023	239.822	236.633	333.242	157.375	244.221	77.4972	180.88	812.878	263.243	203.521	203.776	159.356	185.726	434.093	202.698	287.806	378.297	498.683	341.28	206.933	299.498	216.134	226.256	279.214	210.761	212.838	252.066	601.09	266.374	231.251	267.159	228.781	137.754	275.788	272.081	300.107	247.274	241.855	227.2	276.582	229.641	232.487	183.099	278.068	230.31	285.049	178.471	191.256	309.093	264.333	285.615	545.831	211.424	147.124	207.929	240.83	240.83	109.843	101.025	81.4588	229.98	331.426	145.667	168.543	157.948	73.467	216.249	179.51	99.6724	123.93	225.274	260.743	207.332	247.166	183.385	63.2612	123.365	191.137	192.926	192.659	73.1093	224.01	378.725	223.709	414.548	175.493	165.709	164.596	112.012	500.158	302.735	80.2867	285.532	191.218	143.044	595.257	107.795	204.722	205.585	314.401	216.479	257.166	261.94	133.672	219.73	202.746	127.067	165.076	126.551	158.782	145.875	208.722	144.906	102.913	163.612	131.09	103.809	252.483	435.09	308.175	282.263	157.383	239.99	156.325	173.222	134.259	124.269	124.269	152.037	128.915	122.241	272.887	217.351	224.261	101.794	185.466	95.6522	179.71	131.247	117.439	168.19	183.254	463.427	92.7076	192.88	135.374	84.1894	160.642	190.091	122.236	161.277	173.542	137.203	238.759	159.801	122.661	207.148	207.148	207.148	133.129	106.784	79.1278	79.1278	79.1278	190.753	170.352	101.726	152.876	202.517	76.1424	230.724	155.678	132.546	119.309	120.168	123.755	72.5967	175.473	137.352	159.426	288.505	124.282	109.037	187.588	67.4442	123.125	122.193	187.733	101.905	160.34	163.234	163.234	80.908	99.563	103.491	110.098	201.048	94.0003	95.6077	141.312	136.272	181.258	100.53	133.761	87.3221	95.2273	101.655	121.675	148.324	302.543	72.5258	175.216	104.548	72.1438	60.6069	76.4422	146.634	158.588	119.401	130.593	209.715	154.49	147.778	114.063	121.621	73.3781	173.534	113.178	104.708	74.9047	73.8461	122.598	138.385	172.698	175.315	90.8756	316.002	158.122	100.275	187.787	180.139	229.172	116.962	95.3082	88.5954	88.0576	93.2326	79.797	118.266	254.545	170.435	78.6127	129.049	83.1525	112.681	127.881	134.627	190.457	90.5449	108.587	104.549	94.3242	132.81	99.9277	93.5189	163.831	106.151	92.6204	100.411	103.311	103.199	72.4753	72.595	93.4787	421.049	72.9705	215.837	114.981	60.192	79.8246	102.383	74.7396	122.649	69.9136	90.7966	117.739	105.612	132.409	161.431	112.866	312.88	238.844	86.9293	155.902	106.436	176.468	63.1039	82.9181	106.743	119.233	68.236	105.61	194.103	120.061	62.0764	127.374	102.12	76.9799	79.3147	155.712	70.9784	126.226	126.226	83.1205	107.531	176.536	69.8514	65.7524	67.4145	65.6048	101.678	83.3979	238.499	84.5395	119.132	258.571	86.5622	123.986	107.33	205.5	96.8155	77.0349	139.72	74.1185	136.127	148.139	64.0265	217.48	65.3896	107.221	64.2737	109.705	267.841	60.6592	56.2924	122.402	91.8941	210.653	80.9582	115.04	120.172	104.945	153.339	92.502	78.0372	92.5918	71.9037	110.576	69.2171	95.8696	100.018	92.1136	120.455	120.455	115.797	92.0782	149.853	108.719	262.683	68.3361	68.3361	70.1309	83.2341	58.1742	171.058	114.273	210.242	65.8085	111.809	79.897	91.9506	88.6472	86.3198	105.468	117.066	133.046	95.121	97.166	168.678	123.143	114.964	102.098	94.5854	101.913	81.5432	100.917	100.874	105.363	511.778	95.6381	119.061	82.7991	82.098	125.442	104.097	66.7933	77.4809	90.501	68.3809	81.8853	189.813	71.2819	71.2819	95.6344	72.8043	74.2039	75.0816	83.2604	118.305	118.305	103.903	119.303	106.727	95.5399	97.5556	71.9053	93.2296	166.944	96.8196	65.2945	90.0868	105.293	100.859	58.6861	94.1557	110.391	114.35	76.5815	79.9422	69.7828	62.3711	109.191	100.416	165.978	62.1626	121.501	99.3303	103.563	96.7513	79.9243	187.416	123.252	96.9247	89.6614	95.2218	77.1779	117.31	59.2335	81.5325	126.175	54.7374	115.588	111.798	111.798	100.774	101.772	81.664	90.5797	88.3475	79.1678	89.4322	109.426	119.772	100.973	103.274	74.4317	83.4405	202.421	88.4675	81.9161	164.376	109.83	77.196	115.916	115.916	97.9345	72.6904	69.102	69.102	96.5511	69.3768	82.0377	96.5009	134.867	91.2445	78.8885	71.3333	89.5942	78.4236	120.751	76.9423	113.622	94.5508	99.7689	80.6511	76.3773	58.7027	75.4402	97.6208	106.862	82.1408	95.9614	100.183	108.719	98.3206	109.014	109.014	90.4488	113.259	62.9479	57.0758	57.0758	92.8046	76.1468	95.1756	75.4507	75.4507	75.4507	75.4507	75.4507	75.4507	75.4507	75.4507	75.4507	105.542	79.4687	71.8862	73.7323	83.1995	103.645	85.183	98.2676	322.095	322.095	77.6541	101.196	79.4309	130.043	112.744	121.668	100.011	66.6031	62.4592	79.9238	122.913	92.4679	92.4679	92.4679	103.704	93.5841	101.695	96.8533	103.264	93.1562	98.9081	80.1361	93.3815	90.3364	86.99	90.3693	91.5655	106.588	92.1594	100.731	84.8838	85.8622	82.6561	93.5888	119.37	112.439	99.439	99.439	81.3662	86.8255	72.2403	96.3993	82.4134	70.9709	71.8081	127.886	97.0261	86.8224	92.0009	118.168	87.7006	121.284	113.288	79.1194	96.8952	88.0349	101.392	77.9666	81.6848	85.7798	74.5723	86.0932	93.8311	72.0872	107.996	96.37	87.7558	87.2973	94.9326	103.703	81.567	79.7512	114.037	132.825	100.065	72.3946	94.7218	77.8551	78.6168	78.0494	55.968	86.4243	77.3338	98.4416	74.4999	81.7486	79.8931	82.3162	103.921	79.847	76.3293	85.463	87.3085	116.018	73.2594	72.7346	96.5732	88.1168	84.2364	90.7372	75.7616	86.3812	90.8122	68.2024	87.0598	107.088	80.535	106.609	89.7875	77.0195	75.4581	83.9158	55.999	81.9092	89.6459	84.2304	92.0617	91.4792	97.903	92.4898	102.504	69.3824	80.2908	55.4506	124.207	124.207	84.5545	90.2182	83.6465	80.7083	94.6026	110.087	110.087	64.1163	67.1135	123.71	60.3603	91.8511	66.6501	135.131	57.8159	64.9959	107.57	68.9836	54.1079	59.6826	107.18	107.18	59.3779	115.471	108.176	49.1931	109.724	64.0866	102.603	52.0074
1542	8195.15	11789.9	3834.15	6666.13	7533.24	4327.96	3027.58	3503.46	2777.66	2291.19	1839.81	3950.09	3430.15	1443.15	2109.03	1370.02	2448.93	1396.82	1255.07	1776.57	2343.69	1195.81	1195.81	1195.81	1195.81	1914.19	2049.07	2049.07	2049.07	953.431	1774.39	1193.64	1810.51	1072.9	929.626	1820.92	1435.5	1999.27	1112.95	1570.4	1964.82	972.95	1440.31	1467.01	1307.44	1854.58	1123.81	1051.36	1266.46	1266.46	1196.42	1158.23	1009.44	1049.4	948.036	1007.95	1283.74	709.24	993.312	1197.36	356.985	907.03	693.164	994.437	918.213	641.505	973.189	807.748	959.364	817.004	925.092	678.985	693.297	859.016	669.655	1714.1	792.573	632.222	708.306	624.476	1051.29	496.666	947.633	800.32	856.239	575.054	611.968	1083.91	593.541	605.468	596.229	514.237	482.687	929.71	750.01	818.875	1095.03	520.654	733.274	532.095	839.26	736.9	921.81	590.752	643.003	574.92	687.077	602.386	884.57	445.84	530.55	928.817	636.661	543.025	622.602	468.806	583.248	543.988	692.11	492.286	503.46	579.267	469.437	636.54	538.409	384.072	485.141	409.545	578.276	450.33	548.745	693.1	279.324	773.148	540.093	567.216	351.185	401.556	388.957	317.726	430.07	611.888	388.407	444.291	503.231	472.42	504.579	623.022	530.542	323.02	376.414	558.084	441.404	346.755	368.151	444.655	291.146	441.804	435.832	550.245	494.212	421.112	411.556	652.561	326.288	330.5	431.503	406.5	333.282	433.15	433.15	306.415	351.287	355.78	420.942	469.23	273.416	261.058	430.968	424.89	322.36	431.198	762.417	343.99	401.387	506.869	918.539	450.591	261.164	512.64	373.756	413.436	250.8	549.781	366.656	296.936	314.591	464.754	239.831	576.564	112.435	1123.06	421.884	281.064	414.495	376.301	366.301	325.223	378.828	679.832	523.771	317.862	201.74	230.084	500.357	270.107	302.129	347.958	342.015	222.824	326.322	254.908	356.077	281.088	292.877	284.009	281.463	413.512	298.828	330.692	417.406	178.136	816.139	285.003	254.445	303.321	316.443	296.337	224.634	469.878	264.373	320.977	344.253	239.476	218.189	261.661	153.679	269.773	224.465	296.863	332.766	257.161	318.407	388.414	311.595	346.389	250.722	313.714	293.016	317.523	261.56	346.409	194.561	1850.8	273.371	201.058	278.608	257.881	335.719	257.768	233.278	276.206	365.822	323.733	308.988	295.209	294.149	356.933	184.944	170.68	184.698	227.9	283.204	423.567	331.657	91.6425	292.857	195.963	89.4172	202.317	301.708	306.85	260.673	182.832	202.78	267.571	227.641	247.175	208.17	367.17	207.946	278.589	205.441	225.003	362.392	291.942	212.598	509.736	163.229	225.392	282.669	351.83	351.83	246.494	2464.67	192.851	210.381	362.02	302.545	254.209	281.308	212.217	194.596	202.196	75.3953	158.791	111.705	208.346	277.458	185.465	151.097	73.624	199.178	180.717	193.989	72.633	111.291	284.775	393.412	197.56	188.593	159.497	145.427	154.864	88.6312	205.556	227.494	97.6476	224.716	252.069	234.938	110.701	195.187	174.449	254.019	449.99	287.967	212.829	320.536	191.803	179.673	214.06	104.525	99.1421	143.034	332.412	189.935	155.833	116.818	334.881	129.702	113.182	184.369	218.753	1561.28	333.326	278.135	226.789	197.788	333.054	176.917	214.507	217.674	217.674	162.398	191.277	134.031	281.527	224.367	197.648	163.218	163.74	220.44	139.255	115.528	124.615	160.996	213.158	678.144	93.362	136.344	102.766	100.625	198.072	173.713	171.142	166.169	248.924	131.826	204.045	141.898	193.123	223.62	223.62	223.62	176.8	139.236	153.78	153.78	153.78	140.783	134.106	149.184	121.498	127.129	127.758	264.099	131.068	152.719	217.179	158.348	137.464	149.484	195.568	139.713	164.786	72.3407	139.522	88.7329	143.822	81.5859	138.663	122.891	145.625	143.854	154.109	148.805	148.805	103.094	88.743	127.386	242.073	196.095	115.822	78.7768	177.656	220.873	179.527	156.643	119.511	131.66	135.133	113.562	169.958	135.956	341.43	83.3675	136.411	141.729	73.1158	540.333	134.978	116.293	134.539	146.99	158.618	253.063	128.124	119.572	169.676	137.187	110.469	74.5257	145.033	115.784	176.302	704.087	94.3913	150.569	147.447	145.843	183.682	210.848	63.4128	74.7983	102.563	186.865	125.876	141.214	207.115	68.6863	89.1248	100.251	241.995	123.721	207.122	111.639	89.0108	133.959	182.197	90.9888	227.949	319.001	202.194	110.742	62.0286	118.394	73.4913	125.087	113.139	180.574	254.907	126.897	84.9422	77.3636	106.925	101.637	84.3108	84.4433	143.59	337.678	85.2373	287.544	83.1939	165.875	140.015	95.9292	127.974	89.4831	137.092	60.1331	455.12	99.5638	111.298	78.2739	203.996	309.036	95.2941	67.007	173.283	396.675	460.954	130.258	184.12	125.397	101.34	95.9674	265.442	93.5445	85.7643	88.8675	142.494	176.811	69.3949	102.669	63.0948	102.164	97.1741	97.1741	118.088	108.001	135.431	94.0467	139.026	152.963	95.8282	95.1064	87.2236	224.668	78.1404	113.779	199.945	109.899	83.2286	138.78	217.263	99.6943	89.5952	102.212	61.2221	153.275	143.465	74.95	90.3677	92.5208	97.7745	94.1713	88.3992	278.09	256.953	65.5447	218.91	70.1648	137.733	73.8974	211.378	120.719	84.2528	107.069	82.4702	134.816	205.465	127.21	79.3153	53.4014	63.1799	218.493	95.778	71.8188	71.8188	128.798	185.644	94.6118	93.0086	68.9811	64.2857	64.2857	153.513	175.83	122.825	118.215	101.539	109.482	67.6342	104.706	103.538	231.159	103.04	70.0036	117.564	86.6602	85.0933	85.2189	71.553	77.1391	52.2796	67.3978	116.765	88.8973	128.422	71.1557	69.1711	105.978	81.1649	804.205	81.0374	106.207	84.5084	73.0917	90.2249	98.8579	105.643	61.9404	71.5431	89.6671	74.5737	241.738	79.3809	79.3809	73.6945	80.7451	57.2345	77.0161	95.7793	50.2325	50.2325	104.141	207.37	123.983	99.0613	78.7979	83.6438	92.6047	67.817	90.9514	61.1199	101.473	77.4439	94.87	383.299	108.574	90.5219	95.2388	66.2302	70.4898	71.2132	73.5931	107.699	94.397	65.0863	131.215	75.9238	85.6705	93.4437	84.7732	116.4	108.045	211.423	116.193	106.861	95.5507	121.791	98.0887	96.818	70.7698	332.544	115.594	71.9536	106.464	106.464	102.495	64.2206	122.517	267.259	89.3834	94.8671	124.32	123.949	72.2556	95.4553	68.9405	113.044	91.8322	76.6857	78.5823	70.7906	67.1406	65.1526	89.7793	103.024	103.024	112.631	77.9401	69.9897	69.9897	96.376	84.9847	95.3841	96.8996	95.7634	77.9861	87.559	107.623	69.0558	116.256	85.1133	89.4734	87.5033	82.6779	86.9439	103.341	78.1851	68.3402	94.759	95.3195	88.4743	101.21	65.8987	91.1938	83.7404	70.5801	126.63	126.63	78.1125	108.117	59.2041	380.016	380.016	65.5202	78.303	84.5751	87.7553	87.7553	87.7553	87.7553	87.7553	87.7553	87.7553	87.7553	87.7553	81.2881	92.4093	64.6654	74.652	104.813	88.1025	74.4081	115.148	270.155	270.155	74.8268	73.5555	83.8785	79.3812	68.1469	87.0586	89.769	64.7932	97.7692	69.1052	85.7901	85.1972	85.1972	85.1972	79.3104	113.54	85.6866	99.0798	90.9193	82.7691	83.7033	61.7858	61.4915	77.9041	80.355	78.4138	89.1499	94.3782	56.5281	90.5508	59.9983	69.2645	86.3423	94.1296	92.8742	90.4132	75.0441	75.0441	86.8105	67.2427	55.7245	74.2754	95.8274	82.5641	89.7949	98.4479	113.67	70.5883	70.9032	87.0319	71.4609	51.4932	99.9056	250.228	89.1787	59.31	73.5808	70.5859	74.2854	99.7156	86.7413	56.2981	82.0718	109.232	78.4027	111.993	67.6423	81.3681	82.9975	61.5313	81.4438	95.6389	72.6236	91.9837	101.304	71.6636	86.5854	60.037	81.6004	82.5856	75.8705	85.2216	94.4455	70.8605	64.3091	85.7037	94.5952	86.4478	82.6088	73.819	88.7686	77.0921	79.881	89.3368	118.947	70.5033	94.2093	86.9261	60.0297	93.9108	92.9337	91.5363	79.649	79.3574	102.318	82.4798	101.803	96.9162	80.1913	97.6743	87.7601	64.6923	73.0047	71.5582	94.9775	64.9387	79.5621	91.0288	113.768	107.491	92.9498	90.7056	73.3328	91.0441	163.485	163.485	88.131	92.8869	75.3543	93.8519	74.2769	84.7912	84.7912	74.6196	78.095	52.5191	70.2636	106.76	51.4282	57.3497	67.3121	75.6396	124.959	53.2221	63.0101	125.998	82.5605	82.5605	83.4377	88.9229	125.66	89.4634	62.2416	74.5852	54.6882	109.849
1543	11103.9	13972.9	8753.39	7284.52	3496.44	4737.31	3879.25	3969.66	4338.15	2929.54	2459.36	3141.68	3946.2	3773.72	2402.65	1809.48	3192.94	1944.71	2759.77	2185.56	2868.63	1957.96	1957.96	1957.96	1957.96	2466.97	3579.11	3579.11	3579.11	1332.81	2400.68	1575.32	1775.68	1405.92	1155.36	2214.05	1669.01	1283.96	1181.2	1623.53	1775.01	1429.85	1169.02	1125.24	1544.67	1406.43	1366.59	940.928	1349.33	1349.33	1160.52	1192.32	1315.79	762.176	1279.19	951.835	1477.12	809.671	758.059	1095.3	451.877	1082.41	832.418	1098.78	1012.62	727.67	1125.17	1071.46	1029.53	1178.09	1018.83	964.974	767.246	963.39	947.173	2119.9	882.211	693.253	1174.4	645.658	1322.49	629.941	1110.41	993.276	1050.7	905.614	843.013	1384.41	772.019	946.712	787.495	769.158	683.741	837.711	858.362	1050.13	698.857	476.759	859.115	736.455	853.794	801.123	1138.13	683.98	710.494	497.664	804.933	681.543	866.439	501.934	619.936	703.579	622.295	363.459	580.111	643.893	552.256	666.439	984.266	994.363	519.643	597.191	506.339	632.882	221.915	355.808	468.787	501.602	575.155	515.024	540.693	845.466	445.783	702.691	773.227	688.165	502.545	467.618	406.922	463.955	532.258	642.723	603.61	555.665	723.035	666.696	711.386	564.304	534.792	274.259	565.11	1036.53	478.767	353.987	511.669	570.013	495.049	513.944	639.169	478.953	378.937	473.406	420.637	524.101	784.042	483.611	573.377	469.358	395.495	455.118	455.118	412.01	380.377	430.252	615.038	568.077	371.248	413.65	563.056	434.652	362.508	512.642	457.461	374.471	487.637	554.091	830.609	409.188	259.874	563.503	555.09	449.627	449.306	597.287	391.262	326.441	464.893	502.985	208.138	583.125	544.836	399.081	340.117	304.19	487.003	423.435	426.159	348.998	221.331	260.158	734.317	428.826	239.447	673.872	346.303	469.496	340.382	412.18	313.641	332.937	316.51	329.215	446.695	233.722	461.44	323.638	269.077	504.933	368.803	396.717	482.953	121.719	199.297	287.313	318.664	256.578	320.973	364.848	575.746	869.134	363.412	400.752	455.877	385.181	239.381	279.089	135.751	293.728	305.254	381.699	291.757	72.828	336.186	177.132	713.186	579.014	373.082	314.296	281.237	377.924	265.049	70.4329	325.214	450.863	228.35	319.337	184.809	336.344	218.918	98.3255	355.784	229.128	473.009	256.512	296.73	281.37	400.259	339.515	189.103	136.724	238.243	243.658	285.536	529.605	272.019	208.857	470.571	236.599	202.061	351.926	346.617	372.426	247.901	182.627	309.659	272.221	318.047	247.681	322.147	325.422	292.125	381.738	239.385	221.438	450.715	419.98	257.038	74.1236	291.109	222.279	211.814	396.307	396.307	176.784	2487.99	84.0998	209.203	316.567	263.071	312.41	333.91	325.559	246.886	217.258	317.949	260.734	263.69	206.63	608.395	269.481	266.617	187.675	256.746	170.119	156.061	154.575	174.547	307.255	374.814	224.111	321.319	212.462	195.503	179.907	169.524	179.256	312.926	322.428	262.061	212.331	257.021	761.708	210.831	264.361	262.714	336.183	202.561	213.687	196.051	246.417	219.36	233.873	144.692	193.457	151.536	448.935	226.981	165.887	174.827	494.912	197.48	102.307	227.561	229.215	406.35	136.231	310.482	257.621	180.654	207.989	190.519	308.128	241.166	241.166	238.518	229.807	194.628	63.8907	264.41	212.845	227.435	171.071	226.475	125.229	119.605	117.823	202.835	190.549	322.633	224.926	294.765	87.5138	125.753	224.963	123.823	230.289	212.749	236.755	151.488	191.614	252.936	222.32	334.74	334.74	334.74	270.978	82.6461	189.832	189.832	189.832	558.086	196.431	161.27	152.63	149.531	179.859	275.987	121.873	145.88	200.448	202.334	157.409	190.373	68.4087	154.158	163.37	213.659	190.931	99.6774	138.074	179.816	155.848	94.1004	192.092	190.564	220.922	178.019	178.019	72.2227	141.583	133.473	138.607	179.549	140.467	186.299	188.859	220.986	170.14	175.243	153.498	179.17	109.588	97.4075	214.823	145.127	314.408	64.614	146.809	94.5578	102.222	438.887	251.054	145.645	161.288	183.937	175.693	301.602	135.721	162.662	60.3756	118.629	108.879	174.421	261.528	192.084	108.91	229.277	217.136	240.89	153.869	141.154	219.864	187.894	96.6232	139.44	102.067	189.006	159.403	151.678	207.056	112.181	135.786	124.737	263.248	129.727	232.4	143.112	86.2444	103.917	193.821	187.515	127.762	59.6979	232.991	76.1353	93.2171	119.527	125.791	103.812	103.037	149.126	249.715	147.331	87.7964	102.681	126.149	97.8937	629.825	59.952	88.7651	83.9059	156.958	308.581	316.125	136.183	147.301	75.438	160.815	120.031	222.698	126.141	422.441	99.0801	113.72	77.8081	190.634	136.133	96.5017	88.4423	96.1291	421.764	118.33	59.9501	198.319	169.151	104.76	57.5558	99.5084	54.8081	114.62	82.2704	133.921	159.244	128.467	94.2059	143.283	133.281	129.362	129.362	211.397	95.9323	233.83	63.135	61.145	199.103	64.2121	91.1203	86.8368	244.478	77.4448	85.5374	105.131	115.175	101.495	64.2625	168.046	216.349	63.6691	184.516	109.333	138.612	106.714	57.0401	127.456	62.7143	282.201	84.9319	96.5963	214.216	184.507	980.003	119.356	128.553	164.022	64.3662	117.672	88.6108	103.822	170.359	83.1249	78.2803	181.176	106.26	71.4171	70.0637	169.164	215.671	64.0436	109.189	109.189	122.99	85.0935	80.2448	66.961	48.7092	63.6552	63.6552	105.78	149.298	58.6733	86.5329	107.889	78.2224	99.0073	84.9505	76.3069	205.129	99.6005	94.0044	107.734	104.874	143.592	91.2046	90.6814	143.326	213.372	105.986	71.9568	77.6697	92.0639	68.5962	83.2588	69.6725	94.96	388.465	79.2869	114.843	90.5249	91.2064	89.8724	92.8621	83.089	71.473	75.1274	88.9258	115.796	202.691	68.9018	68.9018	87.4423	94.52	63.8635	141.621	86.3293	378.076	378.076	95.8403	233.647	100.268	72.8481	87.8164	84.6327	242.645	124.149	87.6188	101.41	67.2874	94.8121	114.651	373.853	58.0358	100.558	151.26	110.469	92.7423	62.351	78.7287	168.678	83.4658	126.688	57.6568	92.6034	284.814	99.107	78.014	111.222	70.3526	82.3684	55.4413	79.1098	48.9186	121.887	80.4183	59.7658	57.7525	91.8556	55.1376	109.036	106.334	106.334	92.4415	93.2208	116.958	95.6169	181.592	76.2133	79.1188	285.5	111.661	84.6087	69.7802	141.043	79.1618	99.538	75.3987	79.6282	114.025	86.138	100.319	200.832	200.832	90.5698	333.003	76.8149	76.8149	80.2073	71.2998	94.9076	86.1582	176.695	60.6626	67.2607	86.441	91.1937	102.011	66.688	80.5236	108.052	93.4017	67.4937	62.8055	76.8485	74.2793	67.5576	86.6686	106.716	78.7383	109.062	67.9095	100.575	88.3214	90.7478	90.7478	90.6957	85.7958	98.6063	57.5428	57.5428	89.7734	67.8552	82.0707	62.3498	62.3498	62.3498	62.3498	62.3498	62.3498	62.3498	62.3498	62.3498	71.8961	79.8784	67.2094	62.32	177.005	86.2545	114.794	71.293	94.764	94.764	71.6244	89.3934	108.691	93.2403	91.5556	77.6122	70.8991	60.9535	63.06	77.6217	102.162	74.1149	74.1149	74.1149	87.9862	64.7707	99.6137	83.9152	76.8188	188.917	82.2509	81.417	86.0081	67.3862	82.0764	59.2451	60.88	102.948	85.9464	52.0138	75.3362	77.2238	73.0998	77.696	78.6641	99.013	84.1437	84.1437	82.6881	72.0596	113.046	98.3152	60.4127	52.5357	96.0423	314.54	75.7005	78.2449	93.7014	98.557	75.8505	101.185	94.3925	270.165	91.797	99.7821	89.3767	74.0926	99.6786	71.1042	61.5925	82.6975	77.1925	64.5585	96.3334	80.0187	130.334	78.2644	92.0253	98.7086	70.3	84.3185	70	86.3526	90.4075	66.5856	90.0685	86.6354	62.9865	74.3935	82.7576	122.271	88.5893	87.3937	84.8143	72.1518	84.7623	76.0719	80.0216	83.1404	63.1115	74.548	73.6182	72.9822	67.2189	115.14	58.655	80.4814	72.3799	80.8253	71.8196	75.8445	87.8368	56.2275	82.7619	64.9999	75.5857	79.6491	86.1185	78.1871	74.119	85.3145	78.8824	76.0913	73.9778	85.6049	89.6672	83.3405	81.3181	76.7677	81.1712	69.1246	76.1404	95.3877	251.623	251.623	74.9089	81.2403	79.8039	66.7694	85.7905	112.503	112.503	52.7915	55.3115	103.251	49.637	127.141	53.6975	112.989	47.5023	53.5308	89.5217	69.8208	77.8532	60.2265	109.472	109.472	58.6436	118.122	107.59	72.7477	99.9126	52.7665	87.3663	52.3324
1544	12999.2	15250.8	9078.88	7968.13	7760.85	5251.75	3423.8	4737.19	3810.47	2817.65	2183.72	4165.71	3914.99	1039.39	2372.31	1640.56	3099.36	1588.41	1554.11	2226.38	2739.45	1663.97	1663.97	1663.97	1663.97	2327.8	3515.42	3515.42	3515.42	1178.86	1934.1	1447.91	1715.07	1387.63	1434.83	2149.01	1596	1581.79	1246.33	1672.85	1833.08	1371.01	1360.04	1394	2073.96	1255.59	1306.93	1281.8	1661.09	1661.09	1329.29	1246.76	1149.9	1108.96	1223.5	1060.39	1418.07	820.52	1272.89	1458.05	519	950.718	724.487	1040.88	862.238	697.05	1394.98	1010.46	966.774	951.164	1006.33	681.896	696.232	806.911	798.312	2099.1	760.26	704.392	960.915	701.775	1274.2	600.328	784.669	938.776	947.026	987.325	739.005	1227.01	1326.44	589.826	791.961	638.49	570.124	1115.63	887.404	1017.1	1010.2	645.503	868.259	741.5	992.485	715.335	1091.9	663.871	651.053	509.79	560.671	538.279	878.367	594.384	510.408	941.948	889.925	552.291	742.089	491.441	567.542	571.472	922.804	885.064	596.728	514.405	545.961	671.511	538.54	360.942	371.101	487.396	488.165	382.989	502.773	724.663	470.423	722.089	550.504	679.547	555.695	428.726	396.385	434.029	388.921	653.607	513.725	437.091	500.369	525.205	115.28	631.129	428.525	289.803	616.46	596.712	463.048	402.318	516.422	585.365	321.526	698.459	604.805	475.368	464.512	575.131	503.183	652.125	385.077	542.694	569.914	348.676	317.92	536.018	536.018	449.984	424.019	380.749	409.105	474.723	456.794	303.98	555.673	421.775	383.413	437.592	505.539	422.207	310.355	537.502	831.305	419.412	332.361	464.049	268.416	376.933	419.249	638.194	448.742	304.721	538.276	496.941	204.549	707.338	71.4345	84.3862	323.712	274.811	421.065	448.378	493.638	295.639	232.103	526.772	620.922	325.813	364.502	725.064	290.904	611.143	343.613	387.756	241.424	244.789	300.111	213.22	466.26	316.316	444.449	321.835	299.925	492.964	227.299	354.146	237.915	107.7	884.81	273.219	211.484	328.081	366.587	381.166	439.59	805.245	292.387	304.467	397.748	341.238	299.342	291.664	169.677	348.012	280.823	391.178	306.49	318.532	281.555	304.109	315.809	376.407	300.694	330.012	300.62	471.59	202.61	462.205	374.958	250.971	205.583	171.21	263.717	160.03	220.954	339.007	419.661	283.071	498.587	294.158	220.289	284.301	322.998	305.997	182.866	169.425	144.724	241.571	294.895	724.05	450.288	210.305	456.383	287.402	113.447	376.193	343.789	421.233	262.651	211.131	257.152	243.75	109.7	216.111	341.793	495.348	272.425	319.556	386.43	218.292	90.8589	288.802	228.868	275.337	228.806	233.458	240.55	331.624	331.624	276.99	206.944	179.799	311.794	231.021	329.737	186.862	252.857	245.24	215.478	184.811	242.938	240.244	230.055	160.627	623.278	231.999	279.312	183.224	227.159	192.033	174.222	259.648	98.771	327.349	376.202	218.921	460.885	355.719	172.563	238.032	74.9119	665.722	229.242	140.066	211.812	191.152	148.735	99.5839	148.527	349.412	269.45	478.665	191.34	233.459	335.589	243.556	377.498	220.921	99.1504	100.769	139.736	473.121	234.808	210.525	135.584	71.4751	159.784	79.4622	181.845	211.534	132.249	131.385	228.387	235.639	75.8707	291.408	127.797	219.889	157.642	157.642	340.696	232.083	235.335	87.7373	198.046	200.629	181.205	229.321	105.14	196.594	156.804	118.268	237.993	219.596	208.218	70.1375	191.495	103.101	122.341	207.801	153.76	77.6654	172.912	271.631	89.3176	196.207	185.531	161.386	33.5439	33.5439	33.5439	223.593	99.4425	200.063	200.063	200.063	106.174	153.372	151.787	160.682	145.54	180.977	347.545	146.745	148.642	182.712	229.318	194.81	161.617	158.48	156.359	129.783	77.0908	205.164	86.1999	114.462	95.0979	77.7045	148.065	138.325	98.976	255.159	127.664	127.664	114.743	130.685	162.383	300.1	63.0851	145.167	180.661	134.276	238.843	134.808	163.533	128.03	145.29	137.87	113.876	152.014	156.783	346.271	114.63	171.59	71.5465	114.954	112.894	113.438	145.844	152.37	162.661	209.597	277.541	148.918	131.762	110.609	137.616	118.748	82.3825	234.06	70.065	183.293	254.23	141.892	277.234	140.772	145.689	188.048	103.352	118.512	184.645	120.265	189.76	159.963	146.66	157.845	127.01	134.985	115.198	342.494	149.974	116.515	141.852	90.8899	77.5545	165.792	209.767	106.5	420.158	203.236	125.47	67.7536	117.806	112.626	81.2803	87.2179	186.477	184.246	89.27	79.0107	72.8777	70.4537	69.9261	584.137	94.6856	77.4187	1057.17	155.793	291.223	116.585	110.59	236.451	85.2508	149.76	104.028	239.445	78.2806	539.866	68.4918	165.028	102.22	174.604	120.404	308.446	85.1631	83.4257	68.0977	84.8804	107.811	191.776	118.51	125.443	716.041	69.0888	73.5125	88.79	97.9678	79.6668	70.8155	90.7422	73.2681	132.783	146.451	59.5445	59.5445	156.544	126.673	143.563	101.557	102.811	213.332	102.706	106.946	83.9941	221.946	89.902	114.98	191.241	130.819	79.1418	98.5751	90.4949	83.5084	87.138	132.031	92.2782	160.135	163.637	108.385	76.7856	104.856	71.054	104.196	80.2675	193.564	221.402	969.948	80.4483	131.317	189.522	78.4166	199.168	61.8205	64.4793	121.803	77.6902	88.6657	118.462	97.2792	69.2117	100.732	178.774	81.3251	90.9433	60.5272	60.5272	144.602	87.0637	82.7396	105.626	109.542	100.455	100.455	152.151	146.081	117	110.622	64.0602	75.7031	102.253	96.5718	95.1291	210.806	80.1913	190.609	127.37	87.0743	93.1245	76.7107	182.058	69.7176	328.882	63.3344	84.6373	76.9366	95.7181	90.7639	95.805	77.9004	69.9072	76.6138	84.7232	111.12	122.002	79.7802	170.445	69.0037	96.8705	90.6843	99.4883	121.48	134.336	213.379	99.4218	99.4218	75.2437	94.5894	94.7197	95.4145	90.2354	529.245	529.245	102.943	61.4149	65.5765	75.2208	77.9958	95.4942	83.1079	71.9877	77.7235	105.111	100.542	69.3168	83.9921	110.467	69.9738	66.4414	134.346	93.732	89.4847	97.8993	227.237	79.2777	162.515	107.042	110.426	95.2087	295.129	69.9204	88.4321	94.3374	54.2674	58.6549	83.9901	81.8154	82.1611	130.1	101.077	115.444	88.1295	84.2433	123.38	66.3481	94.8639	94.8639	109.695	73.5722	170.802	86.8548	195.217	93.0363	122.972	93.6677	60.8323	92.5968	111.577	165.272	88.6433	83.8918	81.8336	90.2537	80.3811	67.2005	88.1884	109.502	109.502	72.4913	98.2055	98.1966	98.1966	73.8658	89.4249	86.0923	70.8269	112.29	84.2342	89.5094	102.43	81.796	94.9517	80.1139	80.5844	79.8155	80.14	91.7773	94.0402	104.878	110.917	94.0821	163.843	68.7659	88.7493	86.1895	83.6049	68.2881	75.1437	64.3756	64.3756	114.969	63.9491	107.968	290.313	290.313	80.4288	90.7718	79.6546	205.705	205.705	205.705	205.705	205.705	205.705	205.705	205.705	205.705	75.9801	87.6733	95.7369	94.1025	91.1017	116.592	86.9573	80.1449	62.0375	62.0375	168.849	98.0486	99.9231	81.873	64.9216	71.4055	85.0295	101.569	86.9591	90.8238	63.9218	88.8019	88.8019	88.8019	85.1876	140.044	78.4772	73.1195	71.6725	280.244	76.6419	92.7388	79.2724	91.9195	83.7101	83.773	83.7622	68.1832	82.4342	77.8033	86.3056	89.765	83.9097	75.7594	60.7434	84.0056	88.6724	88.6724	92.5012	113.157	97.6183	79.6772	82.175	95.0762	101.171	58.8698	71.8076	87.0481	80.3616	98.5856	95.3963	58.6582	62.8259	262.549	78.3394	85.6618	97.9959	89.3918	84.8959	83.8727	89.6418	85.7113	79.4092	102.285	94.5107	71.6812	79.951	83.9074	76.38	78.3288	89.6394	85.6059	78.9669	76.4925	70.9958	96.8584	78.8312	93.1734	87.2971	91.0239	115.532	87.5595	98.8732	74.5786	99.3796	86.8942	106.964	87.5364	84.579	89.4855	92.0709	90.3554	81.7306	66.1355	104.871	100.566	80.4151	80.3355	93.7646	78.1199	98.9615	83.4612	79.6293	96.8999	93.0502	72.6966	89.9934	72.2787	80.5623	96.9006	86.519	87.875	94.4987	85.5674	98.6581	84.7281	80.1254	81.0767	70.7016	77.0929	82.8261	101.004	91.3291	101.677	60.3877	60.3877	82.5422	88.4923	86.0441	83.6694	106.907	67.0885	67.0885	102.263	98.2693	57.6543	107.79	74.7468	103.915	128.755	111.915	101.055	65.1282	100.843	118.574	114.417	68.6722	68.6722	116.144	64.3526	69.6975	64.0122	67.5999	102.304	74.6442	129.009
1545	9523.55	10969.7	7845.49	6978.65	6987.08	3811.94	3591.7	3660.02	4517.69	3550.53	2972.62	3752.41	3619.96	5754.72	2117.68	1988.92	2329.79	2185.34	2883.24	2019.72	2462.01	1608.83	1608.83	1608.83	1608.83	1951.58	3212.42	3212.42	3212.42	954.96	1950.96	1815.45	1562.17	1800.86	1199.54	2112.29	1484.8	1567.37	1368.17	1297.62	1886.69	1332.08	1547.32	1302.23	2026.11	1494.66	1083.83	902.737	1438.34	1438.34	1045.83	1346.72	1036.78	998.506	1089.16	1209.64	1109.88	899.766	1181.21	1193.63	393.958	1235.36	837.728	965.38	852.786	815.6	808.56	942.844	989.923	1050.53	918.205	889.507	657.759	760.333	727.275	1603.31	814.049	728.383	589.344	677.069	923.357	444.009	673.572	870.612	901.997	760.453	892.731	1141.13	1509.82	538.612	710.431	553.786	595.463	761.236	850.167	864.781	1028.48	655.899	852.262	782.378	1032.01	689.504	934.646	563.9	700.868	524.076	200.083	652.26	825.867	547.758	594.199	1080.78	707.382	351.968	744.684	482.357	547.044	615.996	736.716	538.386	569.186	562.837	589.64	603.084	137.39	482.262	538.781	451.339	491.408	550.654	473.151	529.115	589.409	797.984	546.308	601.187	440.056	447.797	411.647	359.778	448.146	603.659	570.337	553.362	473.929	554.852	789.266	584.623	517.211	277.2	410.427	445.475	486.404	467.136	476.685	585.92	410.04	777.027	391.405	476.331	352.968	551.238	564.244	450.427	563.399	112.068	546.212	368.524	337.527	444.888	444.888	393.746	381.702	460.924	471.782	575.12	380.702	214.75	413.085	433.495	355.848	451.066	402.008	351.847	68.2991	555.001	358.684	418.977	285.826	545.34	489.047	400.989	227.907	441.806	459.691	280.844	318.539	529.002	196.252	482.914	227.808	356.699	258.066	321.127	161.372	305.68	489.437	385.141	180.529	208.143	583.737	343.826	205.393	648.607	225.697	535.516	300.228	446.814	291.667	486.546	361.526	248.731	450.846	315.037	259.135	323.244	338.677	582.726	322.085	362.797	459.628	65.5332	756.252	211.333	228.507	274.032	289.675	363.13	236.89	550.637	356.76	160.831	387.912	305.74	223.528	261.14	200.886	189.378	278.703	329.097	355.934	106.663	221.276	183.009	279.34	486.796	297.81	239.198	311.896	399.629	209.563	396.717	251.279	539.107	386.249	201.982	256.667	211.486	211.577	260.182	277.018	126.517	284.93	298.915	412.485	171.54	303.597	214.07	181.028	226.353	216.029	234.952	353.204	417.659	350.799	259.974	338.445	174.78	266.318	278.143	272.939	396.142	279.022	225.772	246.818	176.955	331.782	218.492	333.169	345.538	283.642	268.204	399.73	214.072	243.123	265.468	284.154	315.304	148.952	124.263	336.804	89.2337	89.2337	101.321	2254.22	145.629	326.785	342.313	295.921	262.037	248.306	234.438	246.196	234.455	132.748	194.03	175.793	153.191	245.453	216.198	389.743	127.763	226.459	201.894	188.862	172.155	54.7363	296.954	120.094	212.114	140.183	134.124	185.277	118.137	178.219	167.37	247.159	263.905	231.056	177.576	100.763	290.452	483.374	191.21	279.656	549.641	136.875	186.836	397.951	138.834	214.549	254.336	94.0228	219.113	107.245	133.555	212.315	195.255	142.608	142.837	228.568	237.444	141.192	144.033	206.288	311.784	255.959	267.422	228.183	199.27	143.173	144.712	171.083	171.083	222.744	225.717	154.71	84.4881	233.566	187.585	181.832	166.686	174.163	203.966	133.273	101.63	135.916	222.461	533.617	112.608	260.409	102.16	128.358	205.908	140.235	73.5155	186.558	226.715	222.69	242.94	220.234	167.545	32.9633	32.9633	32.9633	255.817	163.039	154.251	154.251	154.251	96.3115	165.336	152.228	152.015	180.753	169.979	221.773	183.186	151.717	148.576	146.043	150.565	168.917	213.544	129.897	138.294	239.232	305.046	99.5097	156.587	187.01	78.636	86.1857	185.031	154.57	129.633	114.473	114.473	101.645	96.7844	117.188	223.385	57.167	144.9	155.745	156.386	158.11	155.277	178.004	182.864	153.881	123.622	152.929	113.734	188.041	361.723	88.293	162.098	137.223	94.7561	468.558	141.512	136.437	157.886	179.806	197.73	220.824	84.9391	103.464	175.495	160.689	214.236	81.3344	82.2899	108.958	203.393	99.9368	59.4624	252.791	120.604	156.994	94.9934	92.258	109.428	158.873	151.373	121.152	103.523	204.255	138.914	119.013	88.8789	144.138	275.203	142.963	97.9886	141.169	105.228	110.546	176.549	99.1568	141.932	126.039	166.516	88.8821	107.159	142.143	97.7656	123.619	107.976	156.641	229.044	104.343	78.206	142.782	106.099	91.9974	80.0213	136.308	352.576	309.974	106.31	248.654	108.037	78.5167	81.8666	75.6915	98.6632	91.7416	184.155	121.288	457.6	61.3893	159.427	182.63	119.977	118.471	64.2853	83.1385	76.8809	395.934	167.088	114.757	173.007	97.6528	125.099	68.0241	61.8274	66.3441	97.0244	76.5055	208.956	65.185	126.491	85.1475	130.88	97.1521	57.5941	57.5941	123.332	96.1111	165.9	72.1273	177.711	233.232	100.288	72.3047	78.29	212.165	278.89	110.804	223.883	127.154	85.4591	134.981	249.728	247.494	74.8508	111.81	105.059	128.14	90.5116	122.303	69.8914	123.769	63.5015	101.975	67.8462	76.6103	240.1	1224.47	83.1402	98.6162	85.9475	81.7549	150.304	104.718	91.5469	122.457	75.1977	158.945	108.343	101.475	88.6961	105.768	105.888	89.0787	62.1446	215.496	215.496	112.196	71.8476	91.2174	65.9332	99.7621	119.699	119.699	138.952	158.214	134.49	166.055	58.8043	63.0546	124.969	57.9629	139.596	121.057	82.549	93.3442	73.5553	80.0247	117.9	74.4392	91.7468	67.2262	135.286	102.417	91.0629	159.78	50.3964	98.8518	138.484	71.5515	70.4781	126.167	79.9026	56.2114	110.271	73.227	111.054	62.1876	86.4002	83.621	101.443	70.015	124.196	220.212	154.101	154.101	79.7973	89.345	103.172	101.566	64.1904	440.338	440.338	99.6177	79.9422	65.809	67.7617	77.2106	84.326	75.5633	97.3102	102.686	104.699	80.3053	90.971	68.7567	267.641	57.9676	79.2251	114.293	93.5811	100.973	96.5138	106.204	51.5048	57.2689	116.252	125.072	194.819	71.8345	66.2219	86.6001	103.448	51.2595	84.6311	95.6743	61.2441	75.9284	143.792	92.9227	100.704	94.6534	81.1384	76.1122	103.703	46.9212	46.9212	119.844	102.223	89.8973	71.3471	168.377	73.3615	122.455	675.128	53.3766	121.115	137.351	97.4629	90.7268	82.6321	91.8179	89.6676	72.9429	112.776	76.1464	99.8858	99.8858	66.8223	90.0062	93.2106	93.2106	82.9316	75.6844	75.263	85.2941	126.419	81.8637	76.5924	70.0814	86.0464	94.2837	73.8497	192.105	55.1358	78.0884	71.3372	103.069	100.01	101.405	96.847	144.981	66.6624	77.6274	113.288	68.7525	68.4778	109.535	51.1808	51.1808	81.7187	56.6868	108.5	137.326	137.326	63.5374	85.2224	78.3846	78.8606	78.8606	78.8606	78.8606	78.8606	78.8606	78.8606	78.8606	78.8606	79.2102	75.8253	99.4108	88.7787	99.1225	87.5229	87.5972	80.2949	493.268	493.268	94.7519	93.3458	83.6954	81.2489	66.2178	102.202	70.3002	102.368	93.9335	98.1546	85.1817	82.1686	82.1686	82.1686	75.8111	113.559	71.9326	64.7665	63.4183	139.319	93.7945	101.028	77.3502	83.5414	86.9059	85.2657	75.6508	86.3357	95.7435	70.9304	80.7466	81.3788	71.2761	67.1242	51.1107	76.1613	106.286	106.286	68.5039	104.071	107.259	81.116	69.5398	83.7075	103.918	63.8027	58.8365	116.252	84.2182	88.6392	77.8881	137.558	78.3729	84.4262	75.8249	74.3545	82.3491	90.2128	83.9423	173.739	77.5611	88.7106	74.5772	57.5916	85.5319	58.5763	89.3959	84.9997	72.7418	88.2394	83.1985	84.3451	102.026	63.8807	59.9741	90.8493	92.45	101.442	81.6383	91.138	85.2778	71.1861	100.742	96.6406	101.327	94.193	64.3831	82.7745	61.2397	70.6796	80.7641	124.376	81.1948	74.8431	80.0997	94.8144	72.0359	77.0531	84.3044	70.9199	125.332	78.691	76.8733	85.526	77.0285	74.6046	92.7723	70.3061	78.9829	107.023	81.1591	84.504	95.3143	80.7774	93.7394	122.007	76.9141	88.5409	57.5729	64.5314	75.5323	104.999	87.0424	77.3757	249.737	249.737	76.373	62.6023	86.2815	71.1291	78.6316	66.8997	66.8997	91.5109	87.0463	134.609	97.7632	61.7386	115.883	122.204	102.483	90.156	51.9331	131.447	110.197	130.773	68.8884	68.8884	83.2998	63.4923	51.6149	63.0709	105.768	91.5574	126.991	50.3354
1546	8297.49	11949.7	7671.08	8969.75	7095.9	4822	3247.7	4240.47	3263.76	2807.74	2133.88	3707.53	3839.25	2544.51	2129.48	1502.71	2333.25	1544.51	2621.01	1930.63	2639.76	1653.61	1653.61	1653.61	1653.61	1908.35	3480.99	3480.99	3480.99	1068.8	1781.68	1345.28	1401.69	1147.2	1305.31	2058.2	1659.14	1773.8	1022.62	1325.94	1572.02	1198.81	1350.67	1482.59	1899.03	2194.29	1066.53	1035.14	1458.37	1458.37	979.811	1180.7	994.863	828.488	1057.59	970.453	1342.84	1064.65	1181.37	1566.34	383.103	1212.43	610.355	859.401	775.279	628.15	765.005	879.207	871.83	998.407	913.729	715.597	674.676	880.902	706.636	1437.02	810.171	516.873	1023.1	704.704	904.072	551.481	871.434	621.124	863.534	816.292	622.771	962.808	690.367	571.463	709.428	631.691	380.871	887.285	704.563	890.138	807.032	534.342	782.773	686.08	717.18	637.445	764.617	544.529	586.791	765.449	557.037	594.059	899.627	550.04	580.169	984.539	645.802	568.43	820.587	388.343	600.545	531.04	663.794	689.239	464.737	540.616	542.707	565.707	705.175	429.457	480.747	332.366	452.626	449.894	467.979	662.191	410.865	408.066	485.293	534.485	358.419	395.9	408.932	386.626	407.595	655.256	511.846	452.942	521.973	481.213	571.886	518.214	420.337	235.366	367.175	695.229	443.157	266.495	496.219	455.553	317.823	640.763	382.66	493.865	473.33	491.617	417.894	605.214	373.656	113.746	462.913	355.737	386.019	254.484	254.484	292.591	324.803	398.424	375.464	502.035	458.906	335.695	468.355	384.784	389.18	467.992	640.814	359.754	402.183	519.449	480.303	291.132	246.403	409.885	400.332	445.851	357.583	503.047	441.285	287.856	370.241	417.235	256.497	459.498	61.5398	295.113	343.951	290.957	332.664	395.914	513.496	335.384	229.913	379.225	475.668	292.501	229.511	442.446	268.82	328.848	331.283	450.724	248.879	417.714	300.706	260.768	430.588	484.223	297.563	285.7	297.309	428.395	311.959	306.985	366.568	68.4633	908.333	291.088	230.092	347.083	328.855	374.237	209.174	727.7	241.927	210.102	375.947	291.965	286.597	221.689	144.65	268.726	283.61	132.149	326.946	104.901	256.528	444.9	208.283	528.241	233.942	243.243	338.158	242.168	225.142	297.502	288.463	205.704	335.247	277.4	294.191	199.475	243.473	314.488	232.672	310.708	391.485	136.067	230.558	288.73	285.543	194.44	235.669	244.99	165.531	248.348	306.744	608.634	356.082	292.877	379.575	242.908	157.064	278.985	265.498	90.2791	240.265	192.648	265.575	282.837	143.791	231.486	243.883	438.39	249.163	294.893	222.985	215.953	343.36	322.366	275.338	128.515	183.085	168.037	266.901	455.553	455.553	284.621	2200.84	157.772	208.739	206.447	329.422	202.704	267.874	322.904	228.578	210.951	160.275	151.388	213.955	134.25	419.145	249.522	178.331	152.503	108.195	181.952	187.466	286.379	214.797	233.022	74.2127	196.395	240.065	145.489	171.34	166.074	130.32	187.677	144.736	120.24	148.751	175.021	159.421	355.518	186.762	132.183	241.368	496.135	179.829	180.103	315.99	226.881	171.719	253.405	130.904	64.9745	173.332	217.454	205.477	185.952	154.838	146.885	151.816	74.7932	410.841	206.799	109.365	265.261	266.07	164.227	194.217	133.504	210.52	222.568	186.552	186.552	170.432	185.343	146.608	88.6848	174.297	174.267	245.104	256.293	83.2504	140.146	136.301	134.734	233.773	170.683	126.951	73.9012	238.714	94.127	109.922	214.71	192.421	81.4102	172.754	223.4	109.279	248.273	180.948	164.465	52.0753	52.0753	52.0753	90.7252	97.8459	199.845	199.845	199.845	362.139	144.634	162.069	154.863	141.494	85.142	246.072	135.87	140.097	172.632	147.731	161.805	214.462	157.106	119.9	144.406	53.3795	163.724	133.016	124.116	112.199	82.4851	144.742	167.996	101.054	235.247	126.04	126.04	196.444	101.937	131.223	101.455	141.621	99.6488	103.045	134.249	254.811	181.108	147.716	122.492	127.922	102.441	124.276	147.606	159.746	249.019	107.025	171.389	70.6438	324.373	401.733	89.0092	123.227	139.227	181.462	193.994	311.616	150.813	98.3722	140.406	155.986	94.6002	171.064	241.272	105.996	98.6789	92.6115	218.257	166.002	123.906	176.321	150.402	97.902	117.998	213.894	169.461	150.424	150.697	139.862	214.092	123.763	106.201	115.502	261.885	147.971	105.07	116.3	76.206	112.749	131.503	96.8277	161.648	236.988	228.332	102.277	66.9908	118.357	115.817	110.241	121.184	156.186	244.775	106.438	80.8472	116.506	125.251	141.665	481.025	91.9309	78.8568	225.803	106.208	282.686	105.811	114.135	138.288	74.5454	167.765	105.248	124.339	79.7143	475.114	66.8179	85.4164	93.0101	129.041	74.0703	110.292	85.9375	130.833	65.4002	102.497	114.668	88.5038	110.669	105.568	74.8843	59.1773	95.0644	82.39	83.3299	112.988	110.709	141.133	69.0069	66.0776	155.57	71.5482	71.5482	142.577	71.1246	172.745	87.7541	171.113	186.706	109.967	106.868	100.639	89.716	94.3529	195.989	217.495	115.582	86.1608	77.8963	215.409	82.4669	108.509	167.437	105.049	137.772	81.5211	141.456	83.3194	77.7032	80.3472	157.368	77.4654	285.097	175.852	929.403	95.6609	118.042	261.642	94.634	65.8947	174.422	104.262	90.2133	105.318	91.2981	76.1327	113.388	92.6233	107.239	147.316	236.625	67.0385	58.4164	58.4164	113.442	87.2365	70.1984	90.7469	102.867	99.7498	99.7498	105.96	126.522	129.34	113.345	65.8023	174.014	102.911	63.5314	139.512	187.048	81.3469	110.875	100.95	101.702	115.771	77.7617	94.1188	63.9392	52.6472	61.7039	99.877	81.7133	58.5689	86.2872	76.2305	94.454	72.1307	82.1518	73.4115	65.8353	94.632	83.4163	122.379	67.4836	167.144	94.2176	120.642	114.472	99.3462	255.001	113.611	113.611	80.6286	87.51	111.997	104.443	92.3896	75.0834	75.0834	101.426	153.859	119.372	73.6238	83.4988	93.0802	73.5581	120.198	94.2972	97.2896	93.4165	74.3821	101.568	109.58	63.834	69.0059	82.2153	113.68	99.6449	105.232	117.097	54.3407	190.448	196.147	121.129	93.1154	76.0702	61.0009	89.4078	100.785	184.939	59.2131	98.0476	69.5219	129.186	101.419	86.1983	120.426	93.9512	85.4206	85.0018	123.993	73.6942	73.6942	97.65	67.0778	105.472	141.285	99.951	79.5732	78.7488	108.795	58.6274	72.0722	122.468	84.4203	77.9152	212.548	82.8332	92.8125	130.348	73.6008	97.5351	149.428	149.428	71.6653	97.429	105.357	105.357	97.9424	77.8394	81.8519	78.8418	100.097	289.253	84.8779	102.575	78.6909	99.2484	79.4461	91.8818	64.4758	96.3125	104.745	101.351	91.7247	111.845	98.316	171.015	71.037	99.5289	102.731	91.4061	70.3926	81.1207	278.527	278.527	85.2786	61.9794	114.852	131.801	131.801	71.7836	99.3277	77.5714	87.6533	87.6533	87.6533	87.6533	87.6533	87.6533	87.6533	87.6533	87.6533	79.7423	84.5217	104.591	109.951	97.8012	102.532	90.4335	70.144	282.423	282.423	127.142	96.7551	74.8977	83.9306	58.9339	92.7097	85.1276	117.352	108.122	104.316	66.4049	66.1786	66.1786	66.1786	83.162	97.7023	73.2757	70.9967	71.2287	86.4658	102.053	95.216	79.4123	94.492	82.3472	90.6619	88.2399	64.7205	88.5717	76.7588	85.0515	94.8871	79.6317	66.1479	60.8083	88.7388	114.75	114.75	62.4723	104.146	105.379	89.7698	78.3411	92.5355	90.3537	72.4791	67.2986	94.4178	84.6098	75.5312	97.5086	53.4452	86.5475	241.081	80.2303	82.5039	95.4113	106.171	75.8145	80.489	86.4623	118.741	96.3749	79.1294	79.1429	67.0935	89.2639	89.7162	70.883	66.2472	92.9226	91.768	106.936	80.3783	61.3632	97.0487	94.1666	100.084	103.057	81.5578	84.7058	75.2878	103.034	72.8049	94.227	96.9451	68.2071	87.8122	74.685	79.1116	80.6166	95.2706	73.4618	79.6917	84.7468	101.158	76.0545	80.9933	88.7246	79.5414	126.98	83.5053	80.6162	94.4454	75.2939	75.6839	94.0208	78.2599	74.4197	104.852	89.8432	80.6353	106.625	110.192	84.9268	130.187	72.8311	78.8598	62.264	92.1815	62.8308	106.187	84.2296	125.691	61.0829	61.0829	107.366	64.7169	84.7695	51.4371	86.634	62.4935	62.4935	100.396	116.351	52.4089	106.573	70.3574	113.06	85.638	111.211	112.719	68.3418	109.276	118.746	126.106	70.6724	70.6724	77.503	65.6517	59.8468	74.3653	94.0074	111.16	86.1599	53.2278
1547	10602.3	13291.2	10534.1	7621.91	8442.44	5194.1	4410.73	4016.63	4247.61	3090.24	2613.49	3635.04	4405.72	1447.93	2422.18	1748.57	2976.76	1709.99	2819.51	2083.95	3241.33	1850.51	1850.51	1850.51	1850.51	2410.77	2589.79	2589.79	2589.79	1119.79	1974.41	1526.55	1926.91	1484.37	1197.99	2385.35	1793.84	1795.87	1439.3	1678.8	1937.42	1547.9	1229.9	1719.31	1392.89	1804.57	1335.35	1282.88	1233.2	1233.2	1290.08	1533.77	1057.76	869.275	1141.59	1172.74	1311.78	500.157	1378.27	1359.76	457.203	1024.62	917.65	964.54	919.594	783.245	1197.6	949.77	1199.56	1263.88	1083.19	785.317	660.43	993.301	960.304	2226.3	994.244	775.649	774.217	840.675	1089.56	486.798	1056.17	1022.76	1010.72	904.975	709.68	1144.26	1431.51	805.984	724.834	693.284	609.471	850.121	744.43	1055.75	1325.61	692.335	841.858	932.468	1114.85	749.08	1020.59	670.44	758.261	555.58	465.193	710.42	900.078	591.83	626.336	816.904	885.736	568.569	689.337	562.086	437.707	637.335	787.674	767.643	578.654	578.621	623.619	691.693	789.351	406.522	592.763	652.81	537.264	439.635	524.624	743.728	437.378	906.546	633.416	495.492	560.374	437.757	364.034	422.008	462.856	728.245	520.927	537.831	459.008	642.658	120.53	435.451	613.826	324.601	509.002	1269.68	547.546	185.72	473.13	679.63	351.742	304.246	411.488	500.745	517.266	535.465	560.347	697.939	326.91	401.364	526.888	435.197	393.605	556.15	556.15	430.444	355.624	471.772	484.578	658.915	376.084	302.515	565.443	435.963	384.843	462.026	437.713	430.771	594.938	715.366	369.591	480.986	308.66	509.867	553.899	439.79	231.435	638	241.102	350.71	463.232	515.363	245.514	589.114	509.131	275.783	367.316	356.732	471.276	359.402	625.542	358.609	240.396	271.052	707.755	326.086	383.853	752.532	318.793	660.047	356.199	483.311	356.14	592.093	408.372	197.145	432.847	460.529	475.695	322.939	265.982	427.052	231.706	336.167	451.696	182.187	1069.51	307.257	287.675	415.728	382.252	398.327	359.166	560.259	335.052	322.621	403.045	292.462	316.7	294.535	193.183	280.832	294.616	392.341	483.739	290.152	323.486	377.571	588.31	538.822	366.99	316.597	343.892	434.548	247.764	368.641	291.606	183.507	282.866	243.47	324.953	168.19	500.885	310.403	328.489	153.125	472.361	241.582	355.961	253.361	456.047	324.212	198.65	283.713	178.711	267.995	128.997	642.194	449.958	248.197	394.987	290.438	177.549	312.988	305.251	487.899	172.123	212.034	190.82	289.041	260.205	257.01	311.385	370.316	123.868	387.689	246.558	215.85	351.726	404.873	256.659	292.822	62.7904	122.255	326.219	497.012	497.012	317.146	2627.1	89.4659	267.223	254.179	304.299	232.33	279.99	277.179	198.903	261.451	278.094	156.51	312.112	166.911	272.407	231.725	143.463	212.277	203.496	248.688	123.922	179.413	99.7044	419.271	355.368	218.216	181.282	185.221	166.184	262.746	271.262	288.4	146.768	232.776	273.375	158.739	105.225	472.342	649.099	267.186	229.518	477.376	304.045	201.16	312.484	146.822	204.919	264.218	135.717	106.957	165.296	177.743	220.164	194.037	154.092	513.2	237.193	113.368	233.452	233.539	158.669	325.949	303.365	244.575	254.514	229.427	174.189	94.4754	191.538	191.538	142.575	247.147	136.404	85.0628	240.971	240.333	193.579	353.579	134.517	225.554	103.999	112.156	171.003	239.954	83.9851	63.6517	224.193	105.138	109.897	216.004	125.748	224.947	147.768	86.0875	214.412	265.746	111.99	156.861	74.3227	74.3227	74.3227	243.407	156.255	209.962	209.962	209.962	360.986	161.864	196.184	178.072	174.545	95.7875	300.108	170.737	192.461	60.8555	205.147	109.127	179.432	182.468	174.324	240.997	72.2619	217.778	96.1081	250.017	172.149	153.234	122.532	217.336	259.517	282.178	162.761	162.761	179.435	119.161	135.463	332.158	105.093	80.0818	195.848	120.898	242.121	182.467	231.292	522.908	113.161	139.394	132.447	162.05	124.836	301.986	91.2644	157.671	151.298	307.561	496.464	91.4349	142.957	138.06	194.432	252.102	313.938	174.686	91.4311	197.46	124.083	101.361	57.7362	125.175	103.89	117.952	340.545	53.5209	227.715	151.43	203.222	163.146	94.1173	122.154	167.588	109.127	168.549	136.082	137.776	94.4539	141.222	82.1783	138.626	242.817	150.257	263.137	135.744	88.9303	96.4473	210.51	152.128	167.221	111.812	250.643	92.7032	60.9065	159.059	114.049	186.277	98.1871	88.6267	201.249	104.647	74.5413	67.2395	63.857	74.7309	88.576	92.5054	134.01	502.43	87.187	370.677	356.048	113.617	93.0805	83.8037	139.792	117.755	197.636	129.7	118.612	61.3356	119.186	81.4798	148.364	459.233	64.737	111.464	78.9658	60.7858	82.5589	110.783	77.2963	122.129	132.007	880.733	62.0745	67.5109	201.939	191.278	178.127	125.481	187.829	111.352	52.9004	106.537	51.7946	51.7946	90.9887	121.124	158.566	182.698	103.548	228.98	101.833	159.384	99.3872	89.7184	88.3749	157.571	65.0892	116.318	75.0442	131.203	235.277	59.0323	82.7035	156.272	107.495	142.875	80.8479	157.029	71.6158	85.0075	64.6807	105.123	88.9141	198.214	224.208	1044.5	93.1036	111.843	205.483	108.181	161.787	173.021	66.2381	140.123	100.105	86.1249	120.096	153.172	62.607	102.055	83.2705	76.4741	57.7393	52.3302	52.3302	139.998	182.311	79.6598	119.01	111.086	100.533	100.533	150.371	172.632	123.747	78.4544	63.787	225.913	122.675	70.9062	95.5934	196.839	83.9712	216.977	66.632	109.736	114.199	71.5605	87.6743	152.27	48.8055	55.5812	84.6121	71.4569	55.0925	78.7139	78.7455	73.9067	63.7312	71.6612	81.1554	53.8063	121.681	83.0895	120.328	61.91	96.8001	88.7431	101.174	128.434	160.556	280.824	100.318	100.318	69.6764	93.7314	99.4264	126.848	79.9831	51.0556	51.0556	91.9265	82.359	57.3232	69.2835	73.6155	93.5258	79.6571	141.588	94.0177	106.639	95.6131	62.3067	98.0291	357.42	63.319	59.1168	112.326	110.754	87.1631	97.0108	109.203	77.3414	170.121	245.98	114.856	94.1536	70.5507	63.3199	85.6861	105.635	45.9532	50.0346	82.2401	77.82	78.4353	132.13	84.721	121.679	89.8998	82.0766	132.516	106.673	113.41	113.41	110.949	76.4649	104.643	83.2649	154.529	91.9069	130.948	92.3384	52.6342	111.856	89.5385	128.45	87.6447	80.3248	77.6036	88.4417	76.2711	68.145	84.1983	119.44	119.44	66.028	96.7232	108.948	108.948	67.1646	86.4721	75.9329	102.338	82.0243	81.1305	71.4334	90.4406	78.2547	108.975	110.434	76.0658	58.7742	75.9792	104.547	103.173	83.7411	112.976	95.0495	76.4273	55.717	86.5855	78.155	78.5891	62.4734	69.3973	55.9733	55.9733	80.3279	59.6292	110.337	126.427	126.427	103.527	88.0573	75.567	87.2935	87.2935	87.2935	87.2935	87.2935	87.2935	87.2935	87.2935	87.2935	85.4609	83.8695	94.8479	92.2454	90.5665	65.3971	89.677	85.1087	421.719	421.719	198.134	97.791	95.712	84.2255	56.751	96.074	82.9674	102.062	82.3944	88.9418	92.8884	86.5897	86.5897	86.5897	82.8215	97.5993	74.4441	66.5362	55.5259	192.372	71.3091	92.3126	74.9435	89.6057	80.4225	80.4371	80.0991	61.2008	79.3707	73.0592	83.127	87.6141	79.6056	60.6352	52.3288	75.9358	88.6235	88.6235	92.4237	116.04	98.1059	76.1256	105.256	83.0381	102.434	51.0391	64.6079	84.8359	76.5551	98.5724	82.5857	243.124	54.327	141.47	74.2579	82.3044	97.6673	86.9027	81.5832	79.4754	85.7804	83.1629	74.1097	104.491	93.6143	309.217	75.855	80.7627	70.9286	74.5526	87.0578	82.8826	75.3419	68.0032	63.9882	95.7632	73.9104	78.5623	83.6574	89.2825	121.012	79.4214	101.498	62.974	100.255	83.5925	110.136	84.5531	83.0283	88.0216	89.5038	89.6628	83.9376	59.6234	76.9429	100.968	76.1838	75.6485	92.6298	72.6296	85.6949	79.5798	74.8896	94.8393	93.1082	67.6372	226.299	66.9071	76.1803	97.9769	83.3729	86.0404	94.7461	81.8078	84.1791	81.6222	75.6503	76.6024	63.1642	71.069	66.7145	102.009	89.3891	101.333	259.653	259.653	77.9509	87.9999	83.0676	78.4833	109.545	60.4068	60.4068	101.661	96.571	48.5545	108.801	52.7922	106.198	136.822	114.199	100.116	56.8184	102.168	123.035	120.236	62.2517	62.2517	122.804	57.2493	63.4528	59.8804	60.8219	68.0239	69.3747	140.362
1548	5990.29	11759.8	2319.61	9494.81	6409.93	4214.92	3265.98	3351.74	2984.98	4283.54	3593.73	2882.5	2976.61	2786.71	2080.39	2315.81	2491.96	2641.11	1587.42	2135.57	2481.72	2273.16	2273.16	2273.16	2273.16	1954.68	2047.48	2047.48	2047.48	1027.4	2145.04	2192.34	1942.27	2133.51	1638.8	1999.44	1671.46	2161.85	1975.29	1425.76	1458.37	1529.77	1476.52	1780.16	1293.68	1494.04	980.418	820.363	1068.25	1068.25	1030.64	1759.73	959.867	689.247	1274.5	1266.77	1312.48	819.658	1183.27	1042.88	688.21	1127.41	950.767	864.354	1149.23	972.32	463.79	1253.89	1067.54	810.398	921.331	863.294	732.789	733.93	803.33	705.957	901.762	1007.78	936.779	939.392	1059.04	439.105	1050.7	883.301	1099.82	788.058	679.142	796.442	783.777	892.797	760.931	391.97	614.563	774.971	726.765	892.23	774.963	602.907	886.767	649.902	1481.26	1162.52	271.081	501.623	746.681	790.444	745.023	760.617	904.311	794.501	467.903	886.878	768.348	563.379	867.386	503.599	608.888	609.557	865.934	590.887	602.688	688.396	537.626	769.06	786.766	424.946	562.727	663.585	563.534	692.598	703.572	447.55	840.966	830.704	398.589	694.812	303.522	630.404	397.089	550.237	461.892	645.316	422.78	574.868	276.72	448.29	68.8167	203.895	418.022	451.951	400.647	99.0049	637.45	475.932	512.984	651.377	385.728	796.253	590.319	534.306	370.996	470.904	566.761	528.402	489.54	64.5459	450.233	396.95	295.816	544.176	544.176	727.404	451.115	440.537	541.419	597.875	397.68	287.113	379.992	445.678	446.684	456.728	495.59	384.791	347.844	797.767	239.32	322.913	182.62	671.855	486.725	391.239	240.187	390.007	491.038	275.407	623.901	467.97	240.63	386.802	3164.45	446.81	427.557	432.402	526.441	497.506	507.653	486.66	161.807	209.299	493.56	405.007	273.494	149.355	387.213	314.455	212.374	292.946	439.516	390.201	417.328	331.342	174.425	492.034	405.604	378.734	362.558	429.241	254.878	422.793	440.027	383.131	790.178	202.25	254.313	253.197	260.286	491.465	326.853	346.991	334.125	306.037	428.086	342.814	88.0107	311.934	124.783	371.195	508.684	389.716	386.48	354.12	230.314	355.814	263.164	459.037	248.127	343.796	481.563	255.469	249.794	344.59	234.699	299.991	539.514	219.519	286.124	116.895	146.303	318.069	253.043	247.979	383.096	397.344	463.883	224.77	431.505	325.783	131.838	210.74	289.302	187.392	311.128	512.944	373.301	274.415	354.917	331.117	233.185	335.822	281.421	131.725	301.317	327.925	318.92	402.039	398.036	285.873	193.745	471.799	302.249	249.983	83.9676	199.267	354.095	277.757	348.421	788.27	303.043	175.7	399.683	517.977	517.977	110.673	2645.4	185.614	210.573	406.268	252.307	177.532	240.943	242.352	365.778	228.701	77.2156	192.597	208.404	212.88	374.243	207.18	141.41	174.707	106.822	196.795	286.303	264.742	80.2734	210.538	369.441	250.402	177.357	174.42	270.456	152.23	108.106	219.598	160.282	272.312	197.107	200.318	209.366	797.13	79.0798	191.388	264.111	634.839	196.427	271.02	463.341	163.827	264.224	250.344	84.8981	240.555	163.146	172.994	218.957	208.98	156.312	325.568	215.029	144.061	199.376	254.054	247.95	335.522	230.35	194.715	125.047	252.68	201.515	160.539	178.104	178.104	240.953	265.8	248.579	101.02	217.702	206.756	114.471	280.434	95.3054	141.811	159.817	128.719	136.877	152.717	273.357	127.627	163.084	238.304	133.665	159.987	141.44	126.436	195.615	292.571	260.037	208.006	166.826	282.221	93.5911	93.5911	93.5911	189.595	127.824	204.86	204.86	204.86	104.895	165.274	183.596	174.198	182.97	65.5993	223.547	173.052	105.986	191.969	163.872	69.7099	138.302	207	199.085	137.625	381.465	218.273	209.787	174.924	208.512	142.111	150.99	191.39	195.169	182.514	126.507	126.507	246.763	156.097	122.457	123.031	122.303	426.304	212.868	181.847	281.008	205.74	153.026	167.647	157.242	136.423	130.507	140.461	111.747	310.321	61.0193	167.673	89.5123	72.946	66.5252	67.8621	108.573	74.4282	221.431	139.594	223.632	178.681	117.923	112.822	121.525	134.353	199.031	82.2553	148.11	229.491	241.365	126.087	174.417	185.891	149.348	193.938	89.0032	131.511	130.578	134.098	226.031	161.739	125.525	310.203	82.705	150.987	107.527	63.7579	140.199	106.166	117.12	77.331	82.6072	265.992	106.661	117.096	100.035	94.266	93.9591	110.088	182.835	87.7667	137.989	117.924	90.2654	175.906	162.202	87.3667	103.933	101.688	179.621	67.3467	71.0798	93.4603	98.0548	166.373	105.677	100.306	200.203	72.869	110.009	84.2292	76.6454	115.727	75.9335	505.022	112.014	135.822	192.525	77.0648	82.864	207.807	172.034	92.5395	636.026	91.5334	106.922	194.611	153.895	128.816	93.0018	261.241	172.358	66.5288	245.984	155.876	172.172	83.0654	102.092	190.551	79.6974	298.598	298.598	133.413	124.823	131.746	166.415	60.6758	111.454	63.9884	149.578	75.3618	322.273	78.528	152.665	324.455	64.0737	113.281	86.7562	159.337	123.98	60.9065	109.007	78.4315	132.836	104.776	55.7826	95.399	62.3425	107.796	62.0683	112.426	306.371	181.926	971.514	131.891	75.3576	89.4706	77.221	101.057	113.295	136.521	157.358	149.259	78.037	90.9223	89.1805	110.731	65.3064	86.3928	85.6768	99.7875	108.059	108.059	152.098	82.0965	139.654	65.0128	269.685	51.7466	51.7466	89.8525	184.296	69.6873	101.836	112.638	81.5833	61.4807	106.054	93.0899	104.976	82.0974	82.5457	106.643	117.376	112.47	107.574	97.0089	83.8832	122.821	115.325	96.838	185.623	103.61	73.1313	106.304	78.9214	101.791	103.148	80.5428	118.541	117.587	133.452	132.702	118.668	67.4955	77.6052	80.9956	93.3086	82.7826	72.3072	67.8194	67.8194	77.2661	135.348	64.5879	53.296	102.029	117.365	117.365	79.4995	206.896	137.641	179.314	116.28	84.8822	91.587	156.473	90.6564	50.2858	99.1124	104.282	106.523	53.0182	108.106	103.71	117.823	91.9048	74.6972	65.3571	67.4706	99.1626	97.6049	173.525	64.6412	103.407	96.0102	102.609	94.6178	80.6446	80.6298	128.973	100.857	82.4681	98.6367	143.333	92.0118	59.8363	58.9706	509.665	50.5494	116.876	79.4993	79.4993	87.1987	90.6888	131.416	82.5892	102.307	93.6261	93.6181	88.9412	103.601	118.878	71.3976	78.7733	84.675	74.4964	78.6303	79.7026	94.0335	91.1204	114.248	66.9995	66.9995	120.087	84.1413	85.2399	85.2399	138.548	84.9319	98.4506	99.2993	79.525	95.2307	74.514	75.2716	90.1966	81.8967	114.27	95.2867	106.741	69.3363	73.7542	64.9848	91.2046	53.0556	84.313	164.017	120.801	79.4692	88.9862	122.527	114.911	96.6357	106.974	106.974	174.252	100.518	71.3768	53.0042	53.0042	85.3692	91.5772	77.6174	96.521	96.521	96.521	96.521	96.521	96.521	96.521	96.521	96.521	68.1219	110.464	64.3713	70.6819	88.8231	101.57	81.0086	77.8741	112.244	112.244	74.0091	118.981	75.4538	102.18	94.2305	84.0246	90.4586	62.337	62.8788	88.5546	102.056	85.3712	85.3712	85.3712	81.4612	76.2174	86.9482	98.1763	117.502	79.5082	94.69	123.683	94.7682	71.6286	96.2389	83.3253	92.3596	99.0213	108.339	71.5684	76.7898	80.1302	92.8302	81.2338	97.1084	113.604	85.5067	85.5067	91.4126	83.6556	69.2802	96.4984	94.4317	88.4775	93.3893	132.27	88.5685	80.1357	91.3142	126.955	79.2126	93.29	109.634	90.7018	94.1436	84.6731	118.101	74.6991	118.91	84.0932	51.5461	86.4302	79.5096	64.277	112.874	121.069	84.1652	100.886	86.6276	81.1232	74.1373	90.4385	62.7243	94.3315	93.1568	81.601	93.616	96.5937	94.999	56.1733	64.183	130.986	101.757	99.0351	81.781	78.1329	96.2339	73.004	89.9407	79.9442	71.725	65.6894	87.9735	136.369	69.5849	76.151	74.8778	84.6103	71.2129	97.3098	74.0602	79.9799	100.86	62.864	79.7469	66.7183	77.215	83.9054	87.9263	74.8227	78.1055	82.2932	51.8052	78.7894	73.1943	82.3934	85.8966	97.8273	94.7019	85.0531	101.004	73.8547	85.4337	61.0835	127.964	127.964	89.3922	100.002	107.226	76.0822	110.375	111.604	111.604	61.1736	61.7276	123.462	54.7358	127.842	59.7305	136.46	68.7833	59.5246	105.37	57.4455	74.1502	67.6942	109.498	109.498	94.2628	117.811	106.204	99.9388	88.1886	58.5816	102.589	79.1253
1549	9665.09	14801.4	3502.34	4688.39	7812.9	5161.15	3754.74	4534.7	4265.31	2510.21	2428.97	2768.47	4333.46	4066.93	2376.59	1812.53	3070.57	1758.38	2045.39	2058.59	2517.65	1626.02	1626.02	1626.02	1626.02	2184.57	2402.35	2402.35	2402.35	1137.61	2224.79	1266.79	1851.83	1317.26	1242.49	1999.41	1371.55	1241.71	1098.26	1122.78	1571.92	1317.65	1331.82	1227.18	1363.15	1503.28	1567.84	901.613	985.111	985.111	1381.77	1172.32	1021.22	668.469	1093.01	1022.25	1145.09	473.995	1019.11	1395.66	470.884	980.23	909.137	577.532	835.981	616.061	530.078	813.439	851.208	1052.2	879.22	655.171	744.263	957.305	752.018	2271.86	916.547	726.291	743.826	666.04	967.081	605.424	923.617	885.797	1004.38	871.399	761.997	1317.7	901.966	774.562	620.09	579.105	338.624	827.724	817.634	988.053	1359.95	546.542	713.641	726.6	507.753	715.69	804.671	653.457	625.199	543.802	673.067	504.39	737.384	540.537	461.09	715.45	989.459	572.6	623.222	460.055	523.499	437.85	961.011	699.579	493.867	565.567	606.004	562.015	666.553	336.655	406.684	619.29	541.696	501.05	568.775	816.975	454.778	288.459	551.763	593.714	667.358	451.767	555.554	381.88	504.494	688.925	527.315	312.456	248.342	691.073	691.673	471.884	615.154	327.022	421.32	1305.96	357.356	324.665	407.936	514.831	471.268	382.404	505.772	423.422	341.502	419.125	496.658	657.789	332.19	541.696	560.97	486.524	329.982	477.618	477.618	307.348	460.219	400.547	352.475	516.407	271.024	357.574	650.79	275.709	378.976	505.836	559.709	383.197	234.976	623.486	337.235	425.631	281.683	261.256	474.562	421.285	305.486	622.585	460.556	270.485	622.116	448.418	230.686	643.646	125.177	407.792	354.47	289.181	394.297	377.711	553.293	435.594	260.206	259.898	696.373	342.468	387.819	859.244	348.474	309.121	403.616	408.864	335.31	395.019	312.468	255.676	412.793	244.956	468.728	326.103	293.14	380.647	312.743	388.831	230.565	137.678	840.805	302.54	320.608	368.743	329.447	350.588	290.463	871.899	283.818	400.873	414.48	271.923	347.155	220.438	158.893	258.318	274.488	407.436	460.499	257.18	318.052	455.145	546.605	531.934	192.834	260.405	352.185	268.231	245.552	120.247	373.043	675.725	229.563	333.119	89.4146	302.454	261.672	148.864	341.152	218.944	338.626	203.988	313.587	338.928	374.35	470.502	252.022	203.514	202.615	238.204	245.606	559.392	267.183	276.621	418.96	223.926	161.68	226.65	279.227	494.171	249.385	236.199	251.307	319.826	294.734	219.887	323.522	338.354	277.512	285.97	259.447	198.963	310.513	304.076	339.288	183.15	279.273	163.251	293.362	252.107	252.107	339.215	2253.45	210.69	452.579	153.774	371.601	129.659	277.108	238.631	197.771	188.032	247.806	166.65	255.61	152.587	217.207	182.026	54.5671	159.848	268.31	169.97	225.77	149.463	109.904	293.321	149.322	180.862	204.54	300.171	133.649	246.678	228.477	233.843	318.283	108.31	141.578	237.847	128.3	524.704	481.576	318.321	191.551	394.331	227.615	263.682	302.214	259.965	223.559	148.365	82.633	301.085	115.234	384.602	227.418	166.244	193.313	109.003	265.42	154.32	329.913	205.833	407.017	280.809	267.397	297.022	54.34	213.704	146.961	213.607	124.149	124.149	215.292	204.556	219.328	449.015	182.554	193.181	181.261	377.714	158.631	171.996	165.374	151.01	354.113	173.215	260.228	89.4113	296.382	102.573	92.8277	199.863	124.855	93.4443	172.91	151.33	132.742	176.52	181.046	189.031	58.8209	58.8209	58.8209	276.364	173.941	183.67	183.67	183.67	237.267	161.353	202.276	201.575	123.62	92.3023	368.242	148.082	116.272	83.3855	182.643	160.504	167.383	284.32	155.383	123.352	60.4696	184.877	128.012	165.349	101.705	202.907	120.767	181.889	130.854	168.431	131.803	131.803	150.335	136.444	123.588	334.767	128.833	131.839	77.1051	107.217	241.935	163.878	140.989	206.044	106.121	100.076	112.113	140.993	171.036	322.312	120.095	154.786	153.096	73.439	396.429	89.7119	135.564	73.2668	166.62	172.761	292.642	104.64	104.806	146.54	130.721	114.815	119.633	133.635	136.301	82.7459	216.116	81.2307	111.384	123.394	144.338	157.309	221.219	221.814	149.864	112.518	127.294	118.091	126.99	149.291	193.625	115.556	184.076	92.8901	105.595	229.68	123.802	108.871	111.964	162.536	233.164	139.388	183.17	188.393	119.399	56.8277	81.701	68.638	146.347	106.929	196.755	332.899	110.445	51.9307	65.1572	50.1471	54.3906	90.9573	91.342	147.674	561.973	106.836	437.735	275.01	85.868	191.852	92.7762	174.554	101.809	197.029	94.0457	60.4833	98.9297	91.9004	120.189	216.853	74.324	93.4749	76.056	187.593	484.076	100.909	103.882	166.501	127.34	136.496	930.1	97.4343	211.678	83.7007	166.215	70.2205	84.86	94.1031	87.7585	162.185	216.738	83.8916	83.8916	121.667	100.943	130.71	106.515	94.0895	206.975	113.075	76.7371	75.6238	260.489	95.7829	115.957	216.499	133.656	76.561	104.236	252.981	95.2323	97.303	140.62	78.4929	168.176	79.8883	90.2246	86.6342	95.7627	94.8937	92.912	71.9455	191.379	184.984	643.908	71.7493	67.3933	91.5668	106.026	75.7137	69.8727	55.775	197.205	129.697	65.288	99.9014	112.602	77.3707	213.37	146.276	92.1024	91.9165	65.859	65.859	151.988	89.8224	137.273	129.741	72.8041	60.741	60.741	161.765	141.111	108.787	111.81	86.524	71.6549	87.3576	82.4916	118.437	213.659	75.1188	130.862	68.9461	82.3244	169.317	81.0564	92.1901	167.669	53.5296	61.7213	67.6119	176.814	72.7666	97.2638	101.749	97.8421	68.7197	388.443	318.135	70.2715	86.1901	66.747	77.3638	98.6431	94.6042	84.8697	98.2282	83.5585	68.8156	258.021	71.9609	71.9609	49.6898	51.7097	265.125	61.4789	71.4495	51.2094	51.2094	85.9933	89.7097	45.6996	70.1814	68.9821	123.8	131.637	74.6564	69.6259	57.2351	119.724	76.3492	88.6104	72.0323	96.265	58.4059	97.9357	59.5587	79.4445	71.2394	212.938	94.0355	146.336	91.701	117.061	156.899	79.2128	59.5998	94.309	120.381	190.813	64.6246	102.39	77.4784	80.924	85.3308	77.0188	110.998	84.532	73.5941	101.706	76.5528	74.8358	74.8358	100.367	70.7321	159.786	75.5122	98.1746	65.3793	147.292	66.6478	66.0666	157.162	177.685	93.8414	96.4937	67.8629	95.0224	77.8891	141.709	68.5718	97.6208	73.9571	73.9571	95.2098	116.018	66.2095	66.2095	88.0311	79.4449	104.596	64.3394	71.4501	70.9792	139.761	92.4472	57.5082	97.4907	91.3793	89.1075	82.0082	77.0703	113.89	90.2878	87.4189	72.0762	88.9228	130.453	79.9854	94.765	68.4513	104.421	60.6602	68.7224	46.7829	46.7829	112.349	87.4846	55.4192	106.519	106.519	63.2278	79.5701	108.871	95.2345	95.2345	95.2345	95.2345	95.2345	95.2345	95.2345	95.2345	95.2345	69.2485	100.928	59.7474	88.4809	91.5166	86.7769	120.698	116.818	49.0292	49.0292	73.1146	73.6976	126.077	75.9375	73.0519	79.4174	167.598	103.958	79.4337	62.4587	112.905	96.8182	96.8182	96.8182	71.7279	80.8298	77.9552	246.474	85.9336	164.228	58.4539	115.865	75.1651	79.2273	105.597	72.2404	89.0877	89.8546	76.9067	86.3921	57.9247	81.0839	89.5173	92.6821	61.9783	78.3244	76.8074	76.8074	74.237	70.8242	86.8068	62.5178	100.58	84.6238	81.9507	85.1124	93.2579	95.7989	59.2417	94.8724	83.0029	52.6371	77.8169	293.994	81.6906	61.7041	73.9362	66.2084	79.6189	62.5888	93.8707	92.4308	94.5826	83.5884	62.7451	276.357	46.916	75.5685	77.1516	71.1318	81.8038	83.2118	94.2231	84.3051	104.79	119.766	83.0259	88.8368	83.714	77.1259	98.1124	84.184	86.1731	65.089	84.8747	58.384	97.0593	57.675	74.1097	94.4305	96.6348	69.4008	158.97	76.5945	124.833	68.3237	94.8558	87.8639	88.8443	66.2384	72.4548	92.3836	73.9064	141.097	89.0912	70.2234	97.8055	61.3156	75.5643	84.6574	81.5235	96.4233	93.3119	94.8129	77.2658	53.6454	73.0163	92.3273	126.824	69.9566	90.8642	84.5905	70.1085	82.6609	82.4096	82.4096	91.4911	79.9309	99.0531	102.444	69.7895	72.1184	72.1184	79.4346	83.549	53.8016	462.356	82.3329	126.436	59.3182	70.8525	80.6399	46.0988	131.338	65.8471	111.909	70.0166	70.0166	69.2276	76.027	68.7136	133.658	57.1988	79.3939	54.8187	96.1139
1550	6880.46	11920.3	1964.57	6790.4	6809.28	4271.13	2224.95	3423.31	2608.64	3153.86	3313.11	2716.6	2748.19	2576.71	2136.49	1964.5	2937.82	2123.46	1716.09	1798.11	2876.35	1384.86	1384.86	1384.86	1384.86	2119.3	1374.44	1374.44	1374.44	1033.93	2432.71	1869.27	1758.24	1817.89	1175.92	1653.02	1766.29	1460.58	1770.35	1492.52	1727.11	1565.75	1261.25	1290.22	1236.88	1461.99	908.992	803.98	908.529	908.529	1200.47	1636.87	803.884	874.211	1342.84	1340.98	1113.64	774.95	1508.1	980.57	514.758	847.227	1165.35	1107.48	1090.62	1107.82	507.201	1011.35	1198.91	769.477	937.495	552.426	896.06	898.938	1161.31	1790.19	984.497	1071.4	1091.69	773.74	1003.99	555.529	981.957	750.428	892.784	1144.73	755.65	944.746	681.098	945.942	669.561	332.577	589.264	894.629	614.51	1086.95	889.782	706.877	817.475	720.592	1018.29	809.133	872.937	595.205	854.675	633.94	614.294	549.199	833.159	664.624	528.713	730.734	743.71	529.052	645.801	429.224	287.75	820.058	662.802	811.022	660.197	670.422	607.047	742.528	634.412	320.694	391.925	626.573	447.841	579.956	508.082	489.363	472.108	454.615	489.17	611.876	406.967	305.713	454.97	368.339	442.172	688.285	415.896	677.877	165.263	532.924	57.2902	470.113	651.432	283.154	321.573	465.077	376.744	361.466	447.365	411.154	365.397	481.506	252.601	165.194	242.475	490.106	484.572	722.377	370.464	53.8798	510.962	390.42	316.86	510.33	510.33	451.553	369.486	402.277	455.729	534.822	379.194	289.387	391.541	594.066	415.554	358.791	549.549	336.148	390.055	706.811	349.06	418.516	287.192	360.627	573.294	345.763	456.46	335.168	203.969	292.087	391.708	442.338	166.526	514.396	303.247	329.414	336.725	366.868	256.972	317.092	460.002	365.513	237.798	492.449	157.758	432.032	278.067	178.965	300.233	389.633	349.718	379.762	126.309	392.941	361.195	219.669	227.296	359.14	339.717	403.825	299.595	402.824	298.061	373.334	600.968	59.9214	1060.04	284.201	170.125	410.071	295.474	330.5	294.048	222.043	257.525	101.367	387.111	246.413	157.715	324.151	188.37	316.412	236.784	328.47	378.999	68.7004	270.492	237.846	486.69	551.308	153.212	324.367	416.675	402.738	294.128	138.646	332.988	233.483	491.723	227.938	249.469	322.518	146.928	241.243	244.079	302.174	328.379	218.575	382.278	220.284	326.848	222.795	273.19	332.449	218.727	168.89	260.296	503.473	372.066	86.9895	215.122	207.567	230.45	210.255	428.784	331.345	263.661	288.202	156.159	175.976	458.057	183.517	180.837	287.298	224.999	322.821	111.344	177.335	91.9826	297.173	251.266	843.132	242.003	136.068	323.041	348.896	348.896	103.075	101.533	83.7469	177.561	240.008	146.128	220.481	181.505	258.308	255.608	216.538	79.2399	162.474	109.074	208.861	243.202	234.272	220.208	162.467	210.485	210.889	103.76	276.585	67.9188	206.124	504.485	227.352	283.789	261.643	180.54	161.523	195.239	244.512	339.099	100.682	221.623	207.671	176.385	1173	200.861	214.697	157.039	471.411	212.84	221.205	344.76	191.228	199.706	207.398	118.839	181.38	151.326	190.529	184.473	173.256	208.248	109.442	190.161	122.227	101.449	247.046	266.937	353.201	311.44	149.988	206.367	336.972	132.472	82.137	159.312	159.312	184.404	230.526	93.9482	184.026	242.015	210.207	107.534	180.667	108.07	207.554	152.521	114.003	49.7833	178.609	128.923	118.769	175.575	218.306	196.447	204.052	159.505	86.4946	244.765	223.038	213.88	174.093	106.26	215.468	276.959	276.959	276.959	92.6943	161.385	114.595	114.595	114.595	362.93	195.125	164.592	182.963	179.336	143.656	261.398	196.227	122.558	180.513	214.009	97.0357	105.368	114.655	173.096	187.097	420.18	176.021	181.423	126.217	173.683	307.696	68.7252	202.261	183.699	303.468	132.583	132.583	186.608	123.47	129.208	129.466	93.1882	116.887	222.515	153.985	159.403	199.884	174.946	155.931	159.374	137.468	129.547	111.816	98.347	287.187	98.8905	164.517	97.901	88.5666	55.1036	62.0219	189.479	182.585	157.615	223.835	194.601	176.291	125.871	116.741	114.32	102.953	91.4135	160.241	113.251	103.395	65.5201	134.528	220.65	150.924	177.492	193.089	97.4371	73.9966	136.68	105.023	169.265	134.542	168.381	76.3408	95.1628	143.902	121.216	86.615	98.0567	254.769	92.5453	87.0452	126.818	220.222	87.9306	114.038	141.09	173.251	86.8034	93.1543	92.8475	191.514	105.544	132.895	146.556	144.569	130.254	85.5767	98.7239	141.563	137.044	55.8599	56.3546	94.8131	523.678	100.85	89.9526	97.4825	49.8176	69.2991	100.965	85.0388	107.799	97.4359	76.4512	195.769	109.598	116.039	224.622	104.06	303.439	99.4943	159.65	97.9015	583.594	83.5313	54.8985	199.619	138.813	76.3718	52.9001	103.235	227.353	124.918	61.3967	84.9283	107.942	78.2225	101.859	100.682	77.303	139.56	139.56	108.887	112.269	190.902	58.9699	56.0552	131.883	59.5138	128.465	90.1219	312.623	101.097	86.0349	108.054	83.9755	104.948	149.003	80.6097	257.558	60.3203	116.169	81.8115	116.794	134.882	51.4157	47.6246	61.7269	52.09	95.8516	113.704	363.971	175.891	40.6374	119.387	71.9796	71.9287	71.8802	223.974	100.829	84.0407	157.349	105.496	128.246	114.821	90.903	143.133	65.5205	184.011	88.0306	62.7983	113.467	113.467	124.596	157.375	106.868	68.2108	229.517	59.4246	59.4246	62.6585	169.775	52.6226	120.778	137.623	266.383	54.0815	103.563	170.823	92.4262	81.4786	64.2492	112.051	110.605	107.964	113.121	87.7965	94.5462	108.886	111.055	69.7276	101.116	95.0698	66.6865	107.635	66.673	96.9604	124.177	77.2477	121.954	102.723	77.3373	89.1187	114.874	75.8786	69.5082	72.0599	98.5566	157.293	218.297	65.0018	65.0018	87.7583	97.9917	59.6125	81.3102	87.5132	103.527	103.527	65.6116	177.339	90.9365	85.5178	92.6601	75.0039	118.509	44.6066	111.382	106.683	64.4051	97.8369	77.0512	330.056	53.2133	104.135	138.462	118.289	74.8395	58.2267	61.9404	50.8284	84.4847	80.8523	53.3728	95.2181	64.7171	91.9639	81.9302	78.7279	68.2249	118.431	47.434	78.4786	103.209	67.8573	154.617	55.0291	75.7203	82.41	48.7387	141.15	123.91	123.91	88.8649	93.435	97.0215	110.903	75.7659	90.8249	89.9582	94.9627	118.473	86.6572	66.4417	100.229	77.6734	83.5028	70.6818	78.466	242.044	86.7419	60.6401	66.721	66.721	94.7945	104.161	78.1178	78.1178	107.036	72.806	97.1541	88.3227	94.7974	64.1652	63.7954	84.2575	86.4143	80.0343	67.7144	79.2421	87.9576	57.3004	63.8041	58.59	70.1591	95.0651	75.11	66.4393	121.133	70.632	98.1887	65.4756	103.594	89.9119	93.396	93.396	140.597	87.1653	71.5082	51.3747	51.3747	87.3865	69.501	69.001	59.0063	59.0063	59.0063	59.0063	59.0063	59.0063	59.0063	59.0063	59.0063	56.708	79.8439	64.3397	59.1621	76.2699	88.6597	79.7575	68.8439	98.5212	98.5212	68.4876	82.3838	66.8146	96.8145	83.5872	76.2967	67.1257	51.2641	58.4889	85.1568	106.999	88.1408	88.1408	88.1408	90.3612	60.3392	81.9345	85.0207	76.7296	40.5724	88.1318	79.6316	83.8279	64.1273	80.8727	54.1292	56.2024	106.663	98.6463	60.591	74.0317	77.372	91.8167	85.1539	78.6617	103.983	80.4414	80.4414	87.2724	71.977	69.2243	100.477	43.9317	46.525	99.2949	141.875	89.7248	77.7468	84.6923	103.776	69.5032	96.2676	102.039	71.6806	93.2644	105.817	81.8305	70.9979	105.24	86.169	57.9026	71.8142	75.2454	64.0917	107.435	79.9681	83.4883	88.0316	93.1156	83.3465	67.903	85.4631	59.1151	87.0976	92.0416	62.6964	91.9536	84.0334	58.383	71.6013	83.68	131.73	88.909	89.2498	83.4614	69.8739	86.4673	73.858	80.1694	81.3229	60.1731	71.0582	87.9322	69.8095	61.4525	101.594	63.0527	133.899	67.0602	80.1809	68.7461	74.3769	99.9345	51.7454	81.3567	105.773	87.4429	78.8955	85.8582	75.7422	71.5446	84.0115	75.8347	73.9569	93.2836	83.861	78.8906	99.2432	81.5731	81.4504	93.7915	65.4565	87.5261	100.865	136.754	136.754	72.898	64.849	69.1599	63.9641	98.8153	117.477	117.477	47.8728	50.7074	109.517	44.3689	136.609	48.8883	122.397	68.6219	48.7012	91.8418	65.2179	74.5947	54.3464	113.585	113.585	72.1785	124.756	111.18	86.5989	90.439	47.8449	82.7051	45.6981
1551	10003.8	14065.2	8873.29	7251.67	7603.99	4839.61	3912.12	3925.07	3812.47	2746.88	2198.5	3501.02	3545.41	4366.14	2279.26	1536.63	2328.35	1699.93	2002.13	1957.87	3032.19	1424.16	1424.16	1424.16	1424.16	2057.72	2028.66	2028.66	2028.66	880.623	1962.36	1362.63	1635.59	1320.89	1010.86	2029.43	1698.77	1314.62	1332.64	1447.11	1570.89	1295.77	1359.11	1207.78	1314.15	1800.38	1076.68	1166.28	855.613	855.613	1237.63	1240.73	602.285	470.555	1091.12	973.602	1187.17	645.105	1360.01	1641.58	55.4856	1197.64	743.99	1217.05	834.968	834.535	501.114	956.408	940.841	820.742	870.042	460.849	717.093	994.262	775.561	1881.95	824.792	700.998	879.837	784.72	980.855	533.735	915.641	854.825	844.185	817.339	740.923	1182.12	762.797	574.607	674.958	455.71	512.043	829.17	678.242	875.795	1120.91	666.223	738.908	674.883	1001.2	761.9	943.145	632.331	717.426	678.901	532.582	776.915	837.879	558.054	532.574	831.354	768.222	542.798	677.216	487.238	669.924	655.6	917.464	660.077	552.119	568.372	566.8	668.582	554.027	348.258	392.619	455.528	455.246	317.836	638.2	579.989	402.045	735.215	489.364	479.602	520.42	482.959	444.847	361.672	475.766	714.806	510.179	519.835	270.493	680.427	635.593	533.857	320.173	312.491	443.78	532.391	448.992	337.551	508.867	345.886	266.662	585.353	528.555	435.61	326.945	542.56	484.157	667.033	326.643	106.783	504.751	389.871	335.309	459.277	459.277	398.416	423.583	472.802	367.467	457.381	491.855	368.95	546.024	440.746	405.982	456.436	640.437	341.783	249.283	434.838	251.147	385.143	245.78	559.797	410.766	359.525	415.328	676.489	147.366	269.653	428.527	450.409	222.408	564.904	121.225	426.652	349.673	305.746	346.076	331.522	468.231	337.066	376.205	571.972	628.002	375.715	196.78	294.8	220.425	344.084	318.632	499.299	271.213	277.489	339.047	172.333	426.511	441.752	370.37	270.665	265.999	455.226	251.9	358.298	462.915	671.893	759.748	267.358	208.086	221.805	331.2	470.098	295.115	586.443	254.264	332.216	332.241	308.416	297.024	268.814	191.997	355.019	215.308	95.765	361.19	50.5891	219.702	248.962	569.148	515.97	271.528	237.148	287.988	271.626	240.76	301.336	290.129	676.346	222.962	237.281	154.632	173.093	351.977	311.517	365.204	286.466	433.325	192.559	357.313	261.892	186.694	281.891	170.97	243.85	176.015	186.633	262.618	465.227	221.208	266.398	375.262	242.693	145.234	282.998	325.086	280.031	167.483	187.857	247.049	252.334	243.267	218.494	286.134	420.518	212.542	280.161	220.935	158.481	322.953	323.212	249.773	112.123	229.021	151.935	212.87	311.182	311.182	335.556	2182.21	123.622	362.042	281.803	310.729	162.207	269.977	158.756	219.75	218.061	184.269	223.062	160.486	159.62	350.738	190.126	101.004	51.2219	123.825	149.32	205.034	179.571	245.401	306.28	360.432	192.769	336.718	135.675	134.513	185.88	203.183	202.359	193.961	216.638	251.27	152.452	153.038	696.247	198.271	270.66	218.74	478.482	294.581	168.102	329.308	200.254	140.343	231.958	114.725	180.07	108.054	453.425	171.795	207.262	257.018	386.302	212.348	285.53	193.614	228.997	498.329	315.799	240.146	224.948	58.7686	215.859	136.515	152.206	212.688	212.688	210.942	188.958	172.748	305.094	199.509	195.644	222.785	171.067	198.506	151.317	150.571	123.773	219.668	201.843	433.053	77.5581	223.335	82.7343	109.864	164.555	149.283	91.4821	198.038	80.6026	135.994	187.158	237.226	159.199	259.631	259.631	259.631	158.973	141.391	146.73	146.73	146.73	287.045	161.586	158.45	157.301	155.296	96.7663	296.642	197.76	152.017	84.8846	157.835	79.4634	195.847	203.975	169.608	88.4491	65.8551	228.774	97.0513	148.279	175.259	103.045	144.452	165.574	133.915	202.973	116.041	116.041	213.093	103.779	122.081	125.39	83.4423	149.029	103.928	171.014	180.852	139.171	147.002	121.849	153.047	122.921	75.3194	113.361	145.295	291.535	96.1655	186.325	106.078	111.144	482.997	115.255	158.434	166.602	142.839	282.457	232.377	128.844	70.9027	112.861	121.63	99.5356	146.406	73.092	125.413	145.444	261.806	85.7548	182.756	146.832	177.29	190.068	77.9246	135.089	132.406	106.916	171.08	130.301	158.449	180.514	125.442	115.53	138.096	221.371	140.467	104.588	118.542	84.895	94.1838	142.561	153.132	113.808	259.232	229.162	112.503	64.2554	116.981	96.763	106.428	148.317	184.601	260.829	125.294	77.2769	59.8668	81.5046	56.9156	91.1015	109.415	90.5106	578.659	73.0186	345.028	337.262	99.6082	126.825	91.6262	111.603	97.3841	82.6834	56.5876	63.0947	106.04	84.2041	140.771	122.264	79.8684	369.472	120.41	152.625	99.8146	162.459	89.8601	171.649	125.814	115.447	93.8674	116.572	105.697	114.3	86.1882	82.1688	83.1721	80.0661	92.1132	154.913	77.4776	88.2635	88.2635	104.098	135.559	145.042	107.024	107.76	170.439	113.893	123.614	100.514	180.638	89.4283	184.891	72.1967	146.21	92.1371	137.251	196.715	186.449	96.7669	133.448	69.3038	152.124	153.167	102.103	102.781	117.497	96.5223	135.771	97.8506	143.077	268.45	815.892	86.2726	95.5954	182.58	100.663	129.801	198.551	65.2599	164.11	118.363	101.263	82.049	87.1348	79.9154	88.2033	147.332	230.695	91.2641	74.8776	74.8776	98.9805	171.896	135.054	136.799	269.911	72.3898	72.3898	146.574	201.823	111.363	89.1487	97.2025	224.464	83.9042	100.097	143.796	125.743	85.6214	66.4307	73.8798	88.5501	87.1603	250.026	151.732	79.2662	56.6964	65.842	91.4383	83.6934	72.2557	85.5398	86.6136	104.545	59.3643	431.428	74.2118	74.4221	83.7081	63.1254	112.987	81.3309	103.102	58.5781	86.5329	128.411	163.321	216.566	75.7195	75.7195	54.1909	55.5734	65.1728	62.5883	72.6448	54.493	54.493	80.2946	189.403	105.891	67.9613	61.9008	97.6492	66.6179	90.2917	65.7923	70.6048	112.411	78.7104	112.22	73.9429	97.6976	60.2194	115.182	64.8685	82.4706	73.6682	81.8322	101.035	104.815	216.316	87.9006	148.353	274.255	82.0671	87.6794	97.4226	106.592	72.7844	90.1195	79.694	109.38	173.714	77.7168	106.616	72.7517	76.9063	133.815	69.9601	78.6941	78.6941	96.1336	77.3585	93.847	86.6057	165.197	68.5479	88.5782	126.246	69.973	117.716	71.6303	92.2053	91.9671	87.9208	88.5062	81.3464	67.7924	76.7907	72.1266	115.254	115.254	89.609	82.9731	76.4577	76.4577	88.1358	78.0888	87.5677	75.07	106.757	66.7996	156.973	94.047	55.5951	78.2754	133.749	66.9831	79.5408	80.1651	92.1826	107.041	69.1567	73.9614	95.9148	172.648	73.6731	88.6859	56.2951	102.977	92.5451	71.751	50.2594	50.2594	83.7869	86.9915	52.1981	109.284	109.284	88.5526	90.9688	105.737	85.4784	85.4784	85.4784	85.4784	85.4784	85.4784	85.4784	85.4784	85.4784	91.8189	76.0258	71.6145	79.791	82.6442	975.593	95.255	115.454	52.4128	52.4128	75.6838	71.3851	113.881	72.5193	76.9873	79.7458	81.5629	85.1604	80.1099	54.173	87.2474	91.4629	91.4629	91.4629	86.415	112.753	89.857	95.9983	87.3597	215.495	68.3044	96.7012	80.8363	80.7952	106.14	75.7876	107.084	91.9654	81.0115	96.8436	66.9155	348.375	81.0236	96.691	70.9554	78.033	88.2591	88.2591	76.6701	72.7806	90.2084	67.5856	96.6411	94.06	80.5334	89.4116	83.0223	84.4714	56.908	71.2411	89.4798	65.9362	85.3051	225.873	79.1295	64.2504	70.6496	69.5704	80.3097	99.2894	106.657	72.1424	98.8604	97.6131	76.2953	296.97	64.7816	65.1097	84.1097	81.725	80.1877	78.2664	78.9809	85.731	120.877	69.863	85.6284	72.6318	81.1415	85.1424	101.31	78.2343	92.8228	74.576	84.4186	61.6541	97.4859	90.3069	67.9326	97.5903	95.8605	74.957	73.4514	81.1852	97.0957	57.1811	99.6176	75.6949	79.5943	72.0857	70.3133	93.4878	82.6704	85.7887	92.8826	89.9965	79.3137	80.008	78.511	88.6956	82.7449	99.4695	83.0126	78.5409	70.2236	59.1653	93.5976	79.7214	122.651	81.5893	102.217	82.7406	60.9253	83.4894	86.8673	86.8673	78.2396	85.7211	91.9673	101.328	73.6859	77.0961	77.0961	123.841	84.4343	56.9541	76.0284	86.7949	82.0463	62.1511	50.5437	81.7995	49.6014	79.3015	53.9673	114.218	51.2925	51.2925	90.6803	80.8235	73.8317	128.547	62.779	75.9667	79.8883	99.6831
1552	12096	12727.6	7699.45	7049.5	3959.95	4540.63	3703.64	4567.47	3555.65	2194.91	1843.75	3962.38	3685.64	2480.84	2247.31	1440.02	2747.69	1484.52	1067.92	1925.49	2277.84	1370.45	1370.45	1370.45	1370.45	1685.45	3072.88	3072.88	3072.88	1149.89	1873.56	1272.29	1454.15	1227.64	1309.24	1830.56	1098.96	1624.65	1065.49	1381.01	2296	1267.54	1462.94	1313.11	1479.22	1324.34	1112.73	1197	1144.38	1144.38	1302.26	991.933	1255.77	818.398	1091.15	842.267	1078.99	683.199	1160.03	1385.6	399.972	1086.5	636.696	618.179	712.869	666.879	1131.44	717.738	796.208	1144.91	820.686	815.31	653.5	764.26	599.586	1660.06	743.85	615.79	777.847	603.438	884.664	510.614	793.65	736.799	782.516	796.738	759.057	1286.49	1137.05	571.745	682.868	633.784	484.247	951.849	756.974	838.56	1130.93	507.997	577.971	636.895	800.318	577.082	878.074	595.455	654.04	720.629	223.131	546.629	1018.63	453.624	521.37	1005.69	799.131	582.604	628.606	512.158	286.948	578.369	727.548	763.344	495.019	474.825	539.853	516.694	474.211	280.879	493.091	566.416	378.608	316.284	547.503	752.278	382.352	964.757	558.64	586.903	641.937	458.535	411.002	360.9	568.624	510.102	466.614	393.53	406.491	523.701	597.989	479.714	418.938	279.761	518.183	1227.44	393.94	321.078	463.349	436.752	295.638	614.619	572.406	529.417	264.672	517.751	410.686	647.435	275.429	567.159	461.782	488.013	333.123	418.014	418.014	306.113	297.097	415.26	444.848	501.076	285.627	279.844	487.991	165.469	338.361	453.544	388.397	418.433	326.627	426.934	756.733	277.699	279.35	548.723	419.923	380.837	261.823	479.662	399.282	228.263	492.968	394.908	231.01	630.717	2536.34	571.76	282.487	270.123	134.258	319.399	526.206	291.794	299.37	250.228	708.167	299.533	180.829	636.063	271.707	306.493	324.482	318.842	362.322	434.291	414.25	275.177	480.714	312.918	406.286	233.96	278.607	483.067	305.493	336.467	345.186	180.812	767.804	261.611	247.814	226.866	242.459	407.702	404.178	445.869	200.419	369.609	341.522	317.088	396.411	135.885	159.471	247.355	229.992	384.415	380.158	100.853	288.62	237.659	517.229	466.122	314.268	241.976	244.834	373.039	182.383	218.896	324.4	680.307	201.991	265.448	403.823	164.367	526.672	278.895	381.732	293.019	374.221	179.208	296.914	313.606	261.608	175.235	167.756	225.447	123.33	191.813	215.144	416.915	311.674	192.582	352.157	148.111	137.637	344.032	331.599	358.113	173.117	167.389	115.907	174.375	175.293	264.521	407.088	452.584	157.321	281.885	220.499	225.612	255.753	271.882	231.463	213.092	119.388	153.917	215.201	315.208	315.208	265.96	1659.24	147.458	308.828	188.061	367.405	278.334	351.054	231.917	198.124	185.278	191.554	162.331	207.136	117.138	249.985	179.214	342.204	155.737	252.068	161.434	185.079	134.859	50.38	364.72	290.224	216.411	112.318	217.686	162.941	215.106	123.633	507.518	142.723	288.86	269.025	252.025	158.855	76.8797	468.878	271.99	223.346	470.073	317.613	183.626	231.123	250.892	132.647	331.284	109.164	140.047	109.376	269.621	221.291	170.299	163.283	263.84	229.343	184.938	153.126	218.712	604.477	197.897	216.359	244.116	69.3516	148.06	122.937	168.524	87.858	87.858	186.699	180.003	233.575	269.236	194.725	171.538	149.927	192.804	171.645	142.74	112.276	123.33	187.352	208.741	421.393	121.985	242.363	98.7915	77.5348	155.771	155.85	161.045	186.494	206.767	82.0858	183.547	154.811	149.403	238.786	238.786	238.786	190.329	78.0254	87.1903	87.1903	87.1903	448.653	119.984	142.405	152.449	147.206	158.853	222.307	152.458	113.201	178.721	143.106	180.459	177.577	158.242	120.593	186.673	73.7368	160.944	98.5445	208.678	110.961	139.047	103.17	163.975	145.081	284.923	138.832	138.832	104.883	139.386	123.591	299.138	58.1302	161.269	76.897	87.4473	176.747	75.4929	161.345	111.502	165.538	134.694	122.728	125.899	136.137	303.796	98.1881	156.208	142.434	83.8687	413.396	279.808	123.699	157.61	147.884	170.258	315.174	120.64	151.977	129.226	138.844	98.7631	140.372	136.351	136.013	159.013	294.095	53.8911	244.5	51.3835	140.535	95.9846	207.173	266.17	111.414	89.4331	189.677	100.604	114.046	94.7664	126.762	119.769	161.336	305.177	89.1422	191.514	210.013	117.388	89.654	125.782	215.21	132.138	414.11	184.029	95.7901	103.899	114.528	112.649	92.4055	78.5949	77.012	180.567	89.7361	73.1121	58.6342	99.9986	100.286	367.88	113.427	199.245	470.116	103.441	435.154	228.843	74.994	76.695	63.8819	120.701	95.9808	217.751	118.107	318.849	56.7677	149.896	160.15	155.973	64.8728	130.254	78.0193	167.729	54.7682	220.932	110.187	197.911	99.7407	117.09	649.205	57.2554	61.9348	79.5226	135.99	98.4433	61.8934	86.8025	57.1647	97.0672	58.8095	52.0772	52.0772	136.628	162.342	108.707	67.8353	97.3237	155.386	96.5124	118.29	74.0075	151.71	173.516	98.6896	129.758	142.243	84.7271	112.885	172.283	63.539	71.4779	169.269	118.342	144.734	71.6092	116.841	65.6067	71.4254	59.1314	98.2457	74.9996	145.56	149.466	713.379	66.8483	118.85	162.502	113.312	58.0718	64.6886	88.6958	189.406	70.118	82.7193	151.469	96.5938	85.5362	189.523	117.87	86.5307	57.8583	48.7011	48.7011	166.404	67.6192	118.835	67.2978	97.2721	94.9432	94.9432	134.011	146.239	129.32	98.5845	53.8472	59.5851	94.6753	53.4132	146.882	108.663	64.456	90.6987	67.8292	76.4051	102.188	83.5914	178.537	117.795	134.856	52.1808	90.0356	102.578	59.1549	95.1275	120.694	66.1953	64.6775	165.765	75.4189	51.2904	102.764	102.169	106.47	57.5218	81.0203	79.6291	76.8558	64.4796	109.318	203.049	74.7442	74.7442	73.946	86.7548	97.3224	97.061	58.9184	43.192	43.192	84.263	76.5453	60.0832	63.4616	72.0425	114.656	71.8884	94.7103	104.8	100.735	71.7099	56.3235	64.0894	98.3795	53.611	74.249	95.0139	88.9324	95.2519	93.9658	182.577	46.1977	172.795	101.541	138.389	85.4064	192.465	61.1291	82.3641	97.8827	45.9594	80.7118	91.1852	72.7114	71.8507	95.207	66.9427	65.9921	103.959	77.0171	72.7706	104.648	55.1637	55.1637	109.552	88.9428	86.9804	66.9668	134.8	69.4895	203.035	93.1992	48.7929	121.427	100.1	168.785	85.8927	250.157	88.0672	85.0206	69.1084	111.179	60.4304	97.4645	97.4645	62.0631	86.8857	89.3641	89.3641	79.8459	71.154	71.4107	61.31	87.2008	81.079	73.4038	90.284	81.1399	79.9492	77.2497	80.5968	50.5358	73.2361	71.6472	97.5081	92.2723	102.707	103.901	87.1879	61.272	73.6021	68.1781	64.4138	62.7259	74.1323	112.512	112.512	102.49	52.061	104.608	132.247	132.247	60.2736	81.143	83.9693	75.6819	75.6819	75.6819	75.6819	75.6819	75.6819	75.6819	75.6819	75.6819	73.6461	72.6223	79.6513	84.8482	93.544	111.671	82.8511	75.7628	64.7438	64.7438	92.1882	89.7638	119.775	203.557	75.7523	83.825	65.7747	98.0459	103.239	94.9123	49.5163	55.152	55.152	55.152	131.852	89.5475	66.2703	60.4412	57.8464	100.735	91.5154	95.3501	72.5543	78.9153	81.1815	81.1269	71.9157	56.8646	89.9502	66.7642	76.7184	78.7292	66.3812	62.8763	46.8913	96.8803	104.258	104.258	62.8379	101.844	101.503	78.1174	66.0535	80.6591	99.5165	60.2262	55.2599	112.702	78.3843	86.1435	87.9115	41.9486	75.6572	336.594	71.5541	81.7162	77.209	85.1458	80.2387	68.6989	74.2573	83.4631	69.6115	53.2965	82.3987	54.9511	121.321	79.941	67.7583	85.841	79.3581	80.355	98.5899	58.2978	55.056	87.1543	86.913	95.71	77.3897	71.6017	81.9799	66.6077	96.4961	93.4462	96.9628	89.2087	59.4461	78.6651	56.9917	67.5068	77.7539	120.501	76.056	70.1412	57.5244	91.5007	68.2915	72.2793	80.2415	66.6115	88.0243	74.4457	71.8855	82.4655	72.5394	68.9496	87.8114	65.381	73.9432	101.533	78.1387	80.2299	91.1243	103.062	83.228	120.711	72.0685	69.1145	53.9422	61.0901	67.7663	100.336	82.9192	73.7869	53.0726	53.0726	72.0602	57.0297	81.2898	67.6732	73.2868	140.362	140.362	88.67	84.0387	134.131	95.1833	58.139	110.232	120.92	100.121	87.2628	48.2957	94.2743	108.224	125.491	63.1037	63.1037	33.3042	57.8177	47.9784	57.4062	102.361	88.7183	93.9588	45.0714
1553	10082.7	12518	7587.99	6629.89	6513	4317.26	2535.86	3176.48	3666.09	2333.91	1965.09	2944.61	3094.19	6058.32	2131.85	1424.59	2674.13	1476.02	2579.58	1804.8	2305.15	1535.21	1535.21	1535.21	1535.21	1809.19	1760.19	1760.19	1760.19	961.571	1324.63	1300.63	1375.91	1178.55	1239.22	1887.72	1438.54	1189.32	1028.62	1202.51	1610.22	1131.84	997.27	1163.16	1290	1199.43	1203.72	906.18	981.693	981.693	1220.49	1148.37	550.173	758.699	967.046	1012.97	935.527	507.712	982.135	1137.54	97.6481	816.128	653.505	757.264	596.559	523.589	1060.63	719.362	680.179	900.689	807.372	612.263	594.373	1006.43	575.242	1549.33	779.647	586.305	912.842	674.029	805.885	536.74	844.674	497.389	781.138	872.489	670.894	1171.68	1159.26	566.796	537.913	452.093	401.575	811.49	623.533	768.091	1108.51	599.867	678.297	685.382	782.353	569.495	784.233	682.904	530.989	446.766	152.603	599.605	542.028	469.079	463.354	665.664	759.751	493.302	579.593	468.795	523.642	512.091	763.354	711.456	474.229	398.974	539.388	507.349	512.416	365.462	314.905	474.509	397.607	324.763	422.774	634.623	440.71	550.275	393.328	463.104	495.568	377.847	483.513	268.089	399.701	556.119	364.313	407.833	372.846	607.221	591.932	502.471	418.079	307.527	438.69	414.687	380.06	285.745	448.782	598.109	360.841	361.191	522.886	417.625	325.215	409.189	469.009	405.113	311.953	418.195	445.51	427.313	212.929	392.018	392.018	361.218	342.45	319.541	396.894	418.404	295.856	282.934	436.764	402.972	334.137	342.128	424.145	285.231	345.915	459.138	533.618	321.558	266.81	402.316	470.264	317.709	272.998	498.204	345.548	243.399	430.049	433.757	178.426	461.991	412.99	392.197	318.695	276.402	355.228	325.176	416.468	255.417	213.184	271.519	608.585	244.432	189.173	538.12	186.717	313.963	345.631	392.485	271.668	405.462	276.908	217.691	313.486	269.414	332.721	261.128	236.072	539.444	289.253	313.623	307.448	135.947	596.049	264.265	170.484	198.117	328.724	352.253	221.633	654.961	201.939	351.073	343.706	307.824	191.57	187.626	145.523	191.949	149.482	313.763	336.49	78.9311	275.896	184.903	632.243	343.592	335.736	251.438	204.878	211.084	237.006	263.629	332.009	951.129	239.563	279.688	223.533	226.829	177.087	347.019	323.035	155.82	344.671	295.301	203.241	206.733	108.358	167.189	210.467	175.505	178.19	234.078	263.494	547.978	306.163	252.595	342.011	198.008	201.81	332.474	195.447	352.279	269.997	188.47	211.205	243.602	124.289	200.079	291.964	361.621	200.506	266.219	248.5	183.845	412.282	208.996	198.088	439.991	194.697	147.782	233.599	211.248	211.248	273.28	1820.98	188.943	293.596	344.025	372.8	214.08	164.419	71.7729	228.689	191.729	223.211	116.831	103.411	152.31	228.661	180.535	107.138	74.4008	161.56	220.333	151.715	157.073	71.1455	254.353	116.634	181.023	227.319	139.835	190.699	177.958	88.1562	202.47	218.892	232.647	212.895	215.79	201.426	1129.32	417.023	252.549	244.947	394.415	252.015	192.051	257.874	180.237	184.514	176.747	140.7	163.533	119.115	334.313	231.579	159.874	234.388	515.709	124.067	148.185	177.152	199.399	506.909	219.188	244.219	173.388	94.0505	226.414	169.137	208.782	164.016	164.016	171.563	206.364	176.389	103.839	169.914	169.153	187.23	144.913	98.3336	141.109	112.178	123.126	170.693	150.628	686.061	93.6271	229.087	94.7453	69.8669	164.107	111.081	87.7959	157.519	84.3835	196.449	211.87	204.019	131.322	97.9796	97.9796	97.9796	183.302	75.1651	195.439	195.439	195.439	272.252	155.113	95.2004	126.025	152.775	152.79	258.898	117.029	101.679	162.199	148.646	153.849	162.366	155.788	104.036	120.784	100.196	142.837	74.6419	140.757	73.8743	198.423	97.1457	145.552	124.32	162.946	138.098	138.098	119.989	122.381	133.105	113.807	149.351	123.365	78.1744	131.981	175.287	166.332	152.094	133.629	140.365	106.737	95.8707	145.912	122.991	298.277	100.542	137.621	96.3	78.8676	293.746	105.591	148.133	152.004	163.011	188.648	217.824	154.3	106.861	60.9431	104.827	69.8583	87.9246	172.744	168.999	147.608	259.118	51.5635	140.852	144.006	122.694	101.955	76.9433	161.897	133.37	92.9915	134.78	129.011	92.5523	96.79	93.4225	133.118	83.8826	234.343	129.553	113.294	106.608	87.327	130.575	136.464	184.304	102.007	244.777	197.487	86.7224	97.9918	149.65	89.5828	124.667	99.9847	130.991	130.262	116.68	89.1146	97.4811	123.66	79.7652	384.317	69.5392	105.186	83.3618	93.3464	232.124	91.1421	86.1619	125.015	89.6611	125.712	119.811	131.241	90.1058	465.552	171.27	149.915	140.14	116.119	88.9567	98.0337	95.3043	100.807	412.449	303.252	61.21	134.935	99.645	138.816	573.861	77.4523	70.8621	114.886	70.3628	78.4522	98.0747	90.3799	81.838	153.623	121.923	52.9261	52.9261	106.402	92.3516	193.811	67.0806	65.9631	208.026	69.1565	93.0365	96.1173	218.252	247.819	117.001	227.94	113.095	90.4979	139.819	223.378	84.4748	210.521	132.368	104.305	124.223	68.2088	120.958	60.7068	68.6043	61.3773	58.0837	96.6253	152.959	145.034	537.96	122.424	79.2083	78.3834	126.109	85.3695	93.3871	102.342	171.161	78.2332	117.349	90.2283	67.6911	73.1116	162.825	104.329	93.1311	71.34	112.467	112.467	113.348	73.8881	81.3704	72.3279	170.648	86.3932	86.3932	102.403	131.303	65.3124	85.3714	83.9105	149.19	75.2394	78.5001	75.7944	111.249	108.776	100.804	69.2924	103.884	146.657	86.1349	85.8778	73.3927	99.5736	106.09	73.2366	89.0502	94.8046	68.1141	118.822	70.1639	96.4194	472.768	83.2506	95.4231	91.2105	68.6937	91.3745	121.27	77.9623	98.8714	75.2213	91.4152	85.7723	210.054	73.9368	73.9368	154.939	94.0822	68.2633	93.4326	89.1663	96.0666	96.0666	76.088	101.881	87.6128	82.3655	88.617	60.0227	109.21	52.8225	95.0017	121.428	70.4104	95.1827	99.7189	180.596	62.1533	99.9133	109.799	108.095	76.629	90.4874	248.692	65.4832	82.8873	249.452	60.003	92.8128	163.795	100.757	80.4612	99.9094	71.4357	87.0321	57.5751	80.8096	64.1719	75.4344	83.5394	65.2985	81.7204	77.8689	61.8502	94.1108	100.081	100.081	78.2574	97.883	108.588	103.671	74.6268	92.5586	107.15	82.7603	86.983	103.761	73.7627	78.7713	77.9815	78.5671	75.0376	108.586	111.608	88.563	66.297	77.134	77.134	109.996	87.9738	76.3753	76.3753	74.8278	73.6947	169.301	105.113	109.619	191.366	80.973	90.2041	89.6547	80.9448	70.7817	101.583	80.8842	94.849	93.72	85.1963	91.8973	74.1596	76.8506	73.8506	114.73	74.9001	90.6814	69.1924	102.522	89.3203	257.78	257.78	72.444	84.9992	81.1948	64.2084	64.2084	93.2975	71.0853	86.0938	54.7381	54.7381	54.7381	54.7381	54.7381	54.7381	54.7381	54.7381	54.7381	62.3383	85.9916	65.2206	64.0712	76.688	85.0525	83.984	73.7072	269.097	269.097	75.3925	84.6616	80.2856	118.519	82.0806	79.7918	76.8061	58.3082	141.025	87.8334	112.505	71.6693	71.6693	71.6693	88.0286	89.3657	107.533	83.2872	77.9354	167.523	112.787	71.6002	92.1952	302.455	85.5278	64.3529	65.6643	95.3653	94.0782	71.8871	140.566	79.4752	67.8332	82.8965	89.6908	64.1271	83.8958	83.8958	88.9807	96.9848	79.2364	102.283	57.4498	66.7325	86.1774	53.5485	95.1889	74.73	86.928	114.123	73.1317	100.308	98.171	255.716	95.593	96.7394	84.0538	78.4704	96.8129	91.8573	62.8105	79.8833	80.8635	74.0736	102.627	123.213	73.1605	84.5565	86.3197	89.3904	85.2963	85.8873	68.4121	87.6559	80.032	68.5825	92.2366	81.5047	67.8295	85.6524	88.1664	95.8174	85.096	87.579	89.9801	74.6676	85.01	77.6214	81.0056	88.4664	102.155	71.2903	115.639	80.1633	97.2271	96.5264	91.5018	120.84	72.9324	85.9877	75.6026	82.9706	96.2634	58.6974	87.909	96.4852	99.0041	73.248	89.4859	83.6796	77.3847	90.4669	76.7976	79.5292	71.1275	90.9427	81.6364	98.783	81.1043	85.0861	92.4105	84.8892	93.2594	92.7277	251.437	251.437	90.9938	74.3251	75.1299	68.237	92.5752	115.548	115.548	71.8978	57.8585	99.9829	52.6224	52.1289	56.3763	108.201	78.8671	56.2229	88.2315	54.6675	83.6842	66.8251	90.9482	90.9482	71.4077	120.59	111.113	84.6231	95.9524	55.5188	90.6914	59.0837
1554	7699	11210.1	2992.53	5772.16	5579.23	4553.48	2281.35	3110.55	3989.67	3545.5	2870.39	3575.93	2774.83	2482.5	1820.13	1916.6	2284.64	2080.58	2480.72	1548.89	2565.02	1502.17	1502.17	1502.17	1502.17	1694.35	3139.21	3139.21	3139.21	929.993	1960.48	1845.46	1388.63	1651.58	1201.16	1937.76	1843.11	1434.7	1655.18	1551.75	1602.55	1540.36	1291.36	1240	1592.06	988.137	794.19	1098.59	1310.99	1310.99	917.046	1439.19	963.115	871.067	1114.88	1135	1071.53	886.559	1204.85	1117.84	438.647	1048.56	677.269	887.198	748.334	737.612	776.563	872.603	923.613	699.432	791.352	583.501	663.143	607.068	646.207	1437.66	748.387	683.113	844.677	746.181	843.037	458.412	814.438	647.764	782.904	774.458	509.251	669.553	758.681	627.826	613.616	403.978	583.177	804.925	646.051	785.774	703.147	718.188	754.228	591.047	990.42	783.93	825.898	470.38	587.961	450.661	599.649	712.942	895.751	453.339	597.241	766.226	663.795	688.68	615.342	466.817	218.238	547.685	917.413	704.812	586.148	484.789	490.094	569.814	636.8	373.463	326.117	152.323	494.671	511.266	354.601	472.257	478.819	571.662	433.45	529.535	371.906	514.148	289.496	401.339	365.652	618.441	461.511	485.036	382.408	463.435	426.866	400.936	475.072	283.738	374.674	552.455	462.298	428.205	431.617	607.849	401.31	647.704	424.713	667.281	440.938	405.42	343.076	670.661	544.259	68.374	518.242	326.383	254.463	415.923	415.923	339.074	341.607	438.94	396.17	516.051	394.449	300.186	353.151	392.991	298.135	321.776	492.075	291.866	420.648	459.68	491.227	382.056	232.014	530.954	380.651	234.049	342.279	315.86	169.471	293.76	319.409	429.986	205.207	523.089	2608.57	702.351	293.444	292.766	401.509	365.089	423.639	303.06	346.454	322.505	469.365	351.593	188.704	161.841	231.233	369.759	167.833	442.794	309.683	134.217	330.266	294.628	375.115	277.855	405.922	335.69	275.176	339.677	280.966	315.971	359.439	111.527	76.6516	298.248	238.995	288.907	243.688	403.433	268.466	218.382	241.709	361.644	380.051	222.956	226.293	186.205	203.024	273.839	308.049	327.958	162.281	108.679	238.117	110.861	432.435	357.907	362.164	289.249	243.844	429.54	188.35	357.849	203.133	1499.78	299.673	220.768	195.506	186.81	255.925	280.009	264.235	271.18	411.202	222.883	323.349	237.839	341.728	182.552	198.859	245.073	202.805	213.683	247.207	439.423	227.749	182.818	306.426	245.378	214.271	276.35	299.607	93.8306	246.085	271.792	225.534	149.867	280.933	247.566	250.578	344.798	252.198	269.281	96.6817	218.97	309.886	226.12	235.372	451.439	179.072	179.464	239.262	308.458	308.458	331.357	197.89	148.817	257.243	366.185	130.87	203.83	264.049	275.862	179.122	231.476	84.2193	199.497	212.677	148.467	270.191	178.087	96.7614	173.978	210.255	188.242	170.467	224.036	194.778	220.876	365.511	170.685	263.552	107.534	168.442	125.367	66.4626	185.823	237.404	226.787	263.58	180.692	154.982	123.868	466.566	254.735	179.549	494.275	236.021	177.341	387.945	164.791	270.909	198.966	86.9141	231.873	111.578	152.372	185.709	178.206	195.933	66.4136	136.834	291.267	75.1177	266.362	963.76	212.15	288.757	176.651	253.094	246.501	166.17	134.342	189.818	189.818	212.41	213.323	180.678	224.629	168.673	177.927	196.916	177.304	92.9631	207.972	130.603	102.464	200.208	243.803	956.262	70.4489	94.5817	87.1792	141.851	164.942	112.69	64.6231	135.499	174.502	126.502	175.579	113.254	178.736	277.589	277.589	277.589	233.008	164.702	149.749	149.749	149.749	188.691	167.216	369.008	162.894	185.188	130.973	262.143	142.581	109.338	167.274	132.528	165.558	156.453	194.388	134.675	137.802	396.985	229.19	177.792	148.815	201.011	135.062	131.911	178.73	145.568	112.343	92.0115	92.0115	163.614	81.6594	124.391	107.359	94.1423	104.654	190.645	106.897	212.284	174.305	276.575	65.1233	183.877	110.037	133.511	136.284	186.831	306.083	93.0018	153.924	130.274	91.4174	129.763	110.546	153.877	158.302	180.86	179.657	240.862	135.629	101.358	143.466	144.888	88.0619	133.817	151.174	148.615	78.8874	242.402	63.2573	186.319	128.717	172.695	121.455	202.344	110.24	259.952	148.088	181.827	146.734	108.022	128.995	114.903	121.992	99.3307	248.908	157.289	113.545	217.92	102.649	126.852	149.091	104.909	144.427	104.525	81.4086	97.6976	108.335	113.506	116.868	119.368	108.617	81.6794	252.281	91.7839	80.6235	161.313	102.803	57.6185	575.99	91.8668	146.424	262.06	153.569	226.343	106.894	177.183	105.961	63.4442	114.324	109.578	103.443	89.627	389.524	64.0422	156.447	90.5297	83.1312	109.541	58.6585	138.951	168.641	594.36	499.201	116.088	174.731	84.286	73.2445	70.3206	64.4594	165.567	113.702	78.5164	153.315	68.755	93.9562	94.9132	133.45	83.4938	60.5809	60.5809	125.412	93.393	131.104	84.7198	134.625	105.602	149.117	116.415	80.4261	183.617	91.487	94.8464	247.56	125.432	95.3736	118.841	96.2945	75.8232	62.9349	136.199	106.527	104.649	94.6501	127.891	76.5329	119.341	73.6463	121.751	88.7024	231.255	177.786	757.819	110.87	102.967	88.2066	107.894	66.7077	103.993	101.165	160.913	107.974	89.3615	72.1422	88.7252	92.8434	107.47	144.095	241.928	68.0532	100.533	100.533	111.149	89.7616	202.112	82.3626	106.468	103.086	103.086	151.707	184.071	135.401	101.708	61.9992	301.479	99.3761	60.6365	81.4354	115.272	77.8862	105.43	109.872	93.4959	139.169	76.9589	146.04	149.108	134.805	103.606	105.56	130.952	52.8451	94.8015	129.948	74.0911	73.3564	622.174	97.7208	60.128	104.721	84.3345	108.737	64.8403	88.6021	112.736	137.83	72.7141	121.151	157.624	108.116	108.116	82.4871	83.9195	105.299	103.884	62.4272	76.5048	76.5048	99.6387	81.7462	68.7467	73.8227	82.1598	86.0167	70.4256	133.245	119.441	106.225	96.088	70.6619	98.5219	102	60.5631	75.3041	98.9273	109.193	103.065	97.8058	100.789	54.4877	59.6223	100.068	126.393	141.978	164.213	68.9245	83.8001	102.162	54.2433	86.4869	97.453	63.3311	112.676	71.2068	219.42	91.3916	96.9139	83.1673	78.1287	109.665	79.089	79.089	85.7241	93.5959	91.3193	73.6993	81.201	75.4899	74.9473	108.407	56.0978	102.93	120.983	81.0958	73.9055	84.9528	92.743	91.7413	197.301	113.283	66.4146	156.762	156.762	69.4153	91.5963	86.7095	86.7095	67.1502	78.0027	118.034	67.4578	95.7661	97.428	105.341	78.8148	88.0116	97.3543	76.1961	84.9756	58.4635	104.461	73.8915	105	83.961	111.877	98.7534	81.3512	68.6217	99.5527	114.147	132.959	69.2139	110.804	53.6248	53.6248	102.097	59.3913	107.161	138.108	138.108	95.4081	87.2405	74.629	80.7414	80.7414	80.7414	80.7414	80.7414	80.7414	80.7414	80.7414	80.7414	81.7108	104.934	100.978	119.313	101.161	99.5664	89.7157	68.0375	73.4413	73.4413	81.461	83.3562	79.4885	83.6525	58.0852	86.4792	78.4158	122.259	105.227	99.6041	86.9603	83.8281	83.8281	83.8281	78.5007	94.4787	74.6777	67.2627	69.8104	82.8003	94.933	92.7113	77.1859	89.4848	80.7465	87.2893	81.3391	82.2067	87.4893	73.2447	85.3957	87.7759	73.7606	65.5782	59.3842	81.8748	115.318	115.318	61.2414	103.897	109.225	82.8547	71.7154	85.4555	83.4827	66.0926	61.1712	100.716	86.7897	89.9715	88.3297	136.951	79.9488	73.8403	77.9401	82.7038	91.3926	98.7564	77.3345	73.9056	79.5384	90.9056	91.6256	72.5218	77.0108	60.9471	91.8238	92.3382	67.0535	89.5107	92.6972	92.1738	103.391	66.7619	61.9053	96.3826	93.6602	103.531	83.7808	92.8802	86.9912	74.2679	102.353	98.0693	87.2268	94.1258	67.0282	84.777	73.229	72.6301	82.5751	125.248	99.5162	77.2959	128.11	96.3662	73.7213	79.4157	116.034	78.3019	126.038	80.7981	79.3716	87.2647	68.8748	77.2796	94.7654	80.0557	75.9331	108.813	82.9122	86.623	103.398	107.37	81.1517	122.224	79.366	76.0086	62.8547	92.2301	69.1893	106.658	89.0455	79.2857	61.6037	61.6037	74.212	65.5074	80.5627	51.4342	85.7742	56.5683	56.5683	93.0456	121.165	134.165	99.0641	64.0632	117.569	87.8318	103.594	117.198	69.3105	113.443	110.975	131.85	71.7938	71.7938	85.6109	66.4494	54.056	66.0311	89.902	115.496	103.513	53.3154
1555	12059.4	12053.3	7544.49	6874.52	4092.44	4764.4	3567.4	5546.22	3723.95	2595.47	1880.55	3985.89	3390.81	2635.46	2260.79	1595.86	2595.62	1568.61	3487.7	1561.71	2197.76	1514.28	1514.28	1514.28	1514.28	1325.77	3739.13	3739.13	3739.13	1218.65	1688.82	1191.08	1279.78	972.197	1075.15	1871.38	1350.32	2258.01	1010.64	1600.41	2881.25	1245.71	1924.49	1982.89	2909.78	1435.95	1218.98	1529.21	2084.62	2084.62	1083	819.475	1159.11	1442.04	986.288	725.297	1145.86	1544.32	601.48	1962.74	468.918	1023.15	738.7	541.014	526.107	502.113	2317.95	663.983	797.931	822.069	962.696	750.005	517.033	572.163	502.46	1181.94	722.559	604.447	478.736	388.652	846.527	609.018	791.104	772.942	893.129	1011.7	691.824	1065.51	792.01	359.633	493.63	628.167	596.363	930.915	780.197	803.687	881.051	307.483	582.099	691.85	809.631	550.008	910.045	663.575	477.153	1246.41	634.862	639.5	1073.41	424.945	428.831	1133.58	607.492	769.764	542.365	594.774	602.2	536.292	783.086	699.086	400.148	364.888	467.709	449.465	116.034	434.813	686.049	530.592	387.587	410.486	924.648	754.598	226.751	976.041	561.675	618.759	494.749	372.815	341.261	320.652	465.661	508.937	280.103	452.101	1186.57	639.281	622.119	563.735	426.031	308.026	626.837	1163.04	462.576	331.003	415.013	383.537	455.228	519.664	443.606	439.859	329.433	427.675	327.947	557.053	343.118	760.558	430.485	473.633	401.757	346.547	346.547	277.999	344.933	352.48	316.039	512.13	323.765	210.703	453.149	310.008	366.085	367.433	761.504	324.83	268.224	315.06	707.069	400.259	273.207	464.382	426.236	272.782	297.91	493.433	267.231	212.651	320.898	444.561	449.297	526.429	208.574	260.864	187.363	264.701	306.736	287.138	471.779	276.053	230.821	482.774	652.641	258.327	357.833	589.316	187.392	415.311	285.843	322.818	201.547	431.066	355.481	299.534	769.782	241.473	440.486	264.993	369.202	391.739	307.1	344.233	388.026	672.385	260.369	294.75	292.518	215.118	248.312	387.899	282.458	786.081	259.818	255.53	369.933	266.177	610.25	227.915	154.4	311.814	138.787	57.6429	217.383	344.658	356.856	1124.76	196.114	516.229	224.244	260.082	217.038	262.276	247.353	357.823	180.102	308.33	190.275	271.306	182.924	508.231	361.286	56.3374	408.401	361.383	293.735	232.334	279.006	437.409	268.677	66.9467	216.985	161.418	185.673	203.516	206.649	559.484	236.275	293.838	237.234	185.169	196.262	303.148	262.008	290.559	237.942	138.816	263.448	222.518	109.505	258.712	304.466	521.734	142.001	288.689	277.531	206.545	112.279	256.587	256.589	317.8	76.212	164.241	187.214	329.473	329.473	644.645	158.826	152.549	400.953	119.6	270.307	190.896	495.238	192.874	213.091	209.453	327.939	188.479	231.59	127.107	439.378	193.066	288.065	145.867	191.254	128.075	310.449	127.958	83.9865	309.569	110.423	172.025	228.438	120.727	129.75	207.322	213.313	151.08	244.969	194.007	213.102	339.609	221.693	105.595	604.931	281.777	250.557	750.083	100.95	297.411	367.136	190.647	152.417	199.58	107.381	197.601	169.52	317.025	238.724	156.956	180.452	56.3344	154.438	64.9425	78.1411	173.118	236.399	148.665	222.269	324.153	160.722	225.399	151.404	223.705	116.411	116.411	221.679	162.518	122.601	252.507	144.379	132.654	215.994	135.098	66.3498	142.141	162.953	114.505	185.199	81.2141	234.126	219.741	285.807	108.539	123.651	177.18	223.32	100.213	128.767	186.121	164.439	207.356	204.921	166.057	181.452	181.452	181.452	245.821	106.339	131.307	131.307	131.307	126.815	108.669	164.941	109.789	85.5983	144.446	247.962	189.576	154.201	203.252	250.124	58.0254	131.846	156.573	128.755	116.053	193.329	86.0113	104.95	182.456	88.9255	82.7374	149.113	92.4246	180.343	236.833	139.702	139.702	92.0642	138.666	198.752	259.765	112.241	139.727	111.994	111.235	219.319	251.685	121.933	114.659	94.4867	82.1587	76.7574	176.323	136.65	298.354	89.6545	160.075	110.359	298.194	592.746	95.9741	202.877	237.563	124.197	150.858	344.603	69.4338	91.8499	191.72	114.203	85.1263	232.507	114.279	239.472	151.44	279.762	248.128	275.594	98.2372	136.86	95.551	105.3	135.868	93.5442	55.904	176.891	308.245	81.6098	109.243	128.884	71.6679	162.747	378.496	64.5463	226.482	322.183	86.3379	88.9686	93.7955	209.528	176.47	618.87	196.56	110.644	52.5115	56.9535	73.0247	89.4108	98.1634	60.6105	114.412	131.595	71.7924	71.3058	105.294	195.123	365.791	294.127	57.7807	491.458	59.4606	480.269	186.882	82.4252	158.8	81.4461	136.327	102.177	168.103	89.9888	67.0245	97.0056	63.7737	65.3245	199.289	324.33	100.752	73.2389	143.601	353.712	62.0821	128.781	68.5546	96.6122	136.652	99.3997	97.0154	102.62	55.4504	79.9197	70.5827	168.129	72.8678	106.206	161.545	97.1085	104.531	104.531	94.9508	133.29	114.973	74.6417	102.589	113.204	124.746	77.1272	79.208	63.731	71.0767	105.388	41.4459	101.27	75.4215	116.081	417.326	164.629	100.936	170.249	95.4361	116.466	111.001	135.367	253.865	103.409	97.7036	76.1926	92.4159	174.93	173.108	45.4279	75.9051	211.231	165.268	93.7927	116.27	82.5946	56.038	92.5021	88.7586	116.704	136.333	96.9567	89.2942	65.578	118.94	185.954	94.3696	187.723	187.723	80.1614	87.6684	137.432	84.5232	42.8327	50.1714	50.1714	93.4869	169.266	79.8237	94.5709	98.1677	84.4418	74.7822	90.8347	79.0636	79.0877	108.03	69.6522	87.7143	81.7788	82.7784	85.0032	208.138	74.1719	176.266	49.4015	106.295	79.3823	66.6893	79.2165	105.3	93.0235	81.8353	88.3139	109.479	93.9223	59.383	78.675	66.4643	98.9489	81.3565	55.6628	83.6572	69.5214	106.102	364.406	77.7167	77.7167	88.6981	53.8997	60.4684	150.795	62.8554	497.351	497.351	131.631	151.688	69.4452	69.9577	110.583	54.5421	116.093	41.7304	87.5382	52.8951	96.9766	91.3566	88.7372	43.309	92.2466	80.2001	85.9434	48.9476	74.4024	169.825	204.673	92.9855	154.054	148.215	73.9774	65.2463	85.6883	78.9927	78.5845	87.8383	92.5185	64.1782	86.8119	75.4607	318.509	123.052	54.2689	78.4663	71.9082	90.6646	85.5985	59.7364	94.1688	94.1688	60.8846	52.8737	88.218	71.0658	282.457	60.0957	122.521	75.1386	85.0545	149.069	205.026	76.5739	69.0581	78.0485	80.153	61.0541	75.9366	72.4747	171.725	83.4437	83.4437	60.2347	48.5447	72.2042	72.2042	81.6644	58.8279	68.3003	76.6869	64.2125	85.1508	79.696	76.8769	91.6996	67.2589	114.548	61.2891	74.2868	87.1977	105.708	78.9123	58.7747	43.5793	75.4435	72.0079	85.0864	100.396	81.921	106.004	92.2862	72.1581	67.7772	67.7772	105.248	90.2275	55.1273	81.5881	81.5881	48.8104	95.321	85.155	63.4327	63.4327	63.4327	63.4327	63.4327	63.4327	63.4327	63.4327	63.4327	78.0275	71.1937	78.5729	110.001	58.1092	131.3	98.529	83.052	64.5577	64.5577	79.1352	65.251	121.793	62.3978	73.2554	63.7803	82.2391	93.1138	76.014	47.074	91.2503	85.0947	85.0947	85.0947	79.5005	63.4835	86.161	68.3528	80.8187	114.296	55.5151	78.7117	62.9786	114.92	63.0697	93.2875	65.9647	106.019	76.9095	108.395	53.8908	60.8149	78.9878	100.666	139.316	76.4436	94.3304	94.3304	59.3295	72.4968	62.9961	86.2119	93.4461	82.1861	55.2276	102.976	78.4779	72.5422	91.9494	63.6331	88.9737	534.042	65.7536	418.974	84.5276	66.0685	65.1828	70.9698	92.129	97.0012	104.768	60.7202	80.6389	88.4846	49.6053	78.0717	52.0915	62.5604	90.0718	77.3978	88.3555	59.5525	70.5797	67.9771	93.2832	42.8248	112.257	59.4611	84.1547	73.2527	59.4569	82.6563	78.8834	70.5281	53.4529	83.049	71.3658	84.051	92.4154	42.2987	61.8093	66.6346	61.9869	70.13	60.6307	72.712	72.9301	66.7437	82.5802	73.5132	66.9979	76.9112	108.424	116.067	76.5741	76.4164	68.7033	74.9387	90.947	62.9584	62.7039	55.1244	70.8596	64.4307	65.8601	52.2111	94.248	77.7617	76.6711	86.5214	72.0575	66.8744	42.7166	65.1059	106.482	106.482	77.7687	80.9541	67.8259	95.6841	67.5032	169.674	169.674	124.59	118.229	58.6256	41.934	143.853	68.2932	481.697	44.0576	122.658	68.8213	65.6501	47.5378	77.514	39.6035	39.6035	79.2168	115.773	68.3796	114.968	51.9939	124.656	58.3687	90.7718
1556	9952	11499.1	8380.3	6568.63	6983.95	4712.5	4109.17	3184.72	4489.88	3492.99	2899.02	2757.45	3203.43	6713.52	2166.43	2174.4	2512.01	2017.22	2913.91	1944.89	2826.83	1952.17	1952.17	1952.17	1952.17	2225.03	1854.66	1854.66	1854.66	1109.51	1948.6	1819.76	1583.17	1569.45	1335.38	2184.34	1392.67	1496	1381.09	955.315	1535.88	1669.61	1066.84	1268.1	1608.31	1391.39	1228.8	921.743	1395.35	1395.35	1107.66	1327.52	1015.03	1006.68	1100.12	1110.96	1029.17	822.808	1312.2	1112.13	567.234	1185.82	890.161	1024.41	735.049	890.08	880.823	1064.8	915.641	944.077	1021.82	609.208	806.971	841.241	906.984	1830.88	906.811	850.567	990.403	821.152	1085.09	480.182	773.602	782.729	1062.72	957.476	532.836	920.318	1611.95	587.568	730.473	577.831	775.519	950.263	797.397	795.694	1047.97	701.74	883.04	571.538	1040.86	832.639	889.108	610.389	643.323	420.575	770.398	806.946	789.219	561.681	548.439	675.6	924.961	410.494	834.281	506.973	644.423	635.428	939.294	859.986	528.915	491.634	565.416	677.635	698.948	452.095	440.274	400.49	469.079	393.854	763.594	612.644	492.641	835.425	434.479	635.688	546.52	556.484	512.427	389.932	394.71	740.409	467.137	522.693	348.581	543.952	64.8921	515.172	539.832	292.533	433.486	478.862	448.952	370.031	504.736	523.798	392.694	532.31	547.192	490.199	393.38	460.38	637.912	760.398	471.328	53.5129	547.659	369.714	351.026	481.478	481.478	392.517	411.194	472.981	457.316	528.359	342.087	302.873	548.103	483.046	353.182	464.156	602.634	333.342	369.801	539.219	621.427	174.233	302.683	646.711	315.888	370.431	390.06	571.581	389.503	265.424	519.153	408.512	173.758	621.849	219.364	372.582	329.166	322.004	366.009	374.212	438.463	333.422	218.572	241.331	534.054	365.871	228.716	211.398	243.316	296.742	341.954	329.69	312.57	572.895	340.187	267.341	292.02	244.931	411.634	322.854	286.048	561.008	270.073	308.496	383.652	102.448	507.552	266.494	269.671	288.611	306.581	356.16	213.179	710.225	343.137	258.279	379.279	308.931	100.01	221.95	139.249	223.606	275.865	343.636	179.668	79.6868	303.549	193.233	630.86	512.326	322.305	247.149	326.882	410.937	221.112	309.863	262.925	351.216	401.342	201.118	292.757	145.956	345.71	343.141	256.028	134.385	418.448	394.131	406.231	222.678	276.704	219.9	192.741	249.063	218.164	59.448	258.194	654.536	333.148	226.781	401.115	266.834	234.519	311.725	250.388	367.794	309.522	216.866	293.06	317.22	263.537	246.823	323.228	206.773	281.397	323.893	213.636	244.022	462.627	319.25	295.249	214.068	314.413	181.305	292.085	301.798	301.798	191.312	2154.8	164.495	341.22	242.505	321.92	224.702	257.29	242.302	173.729	185.228	175.443	111.531	308.437	186.068	415.538	214.698	246.103	204.885	198.367	176.55	159.773	213.764	54.8784	244.038	406.803	184.374	259.636	266.557	206.956	211.199	261.527	143.957	274.067	268.332	230.483	164.905	155.913	119.011	604.451	348.691	277.843	488.229	284.84	179.713	324.646	158.598	305.417	191.417	159.748	175.491	150.348	276.515	228.143	192.437	196.994	95.5084	147.155	269.019	207.212	255.965	227.769	157.037	301.507	148.328	251.797	356.255	250.483	149.407	110.635	110.635	234.261	208.368	248.864	246.877	189.026	185.233	168.549	131.322	109.252	159.882	114.831	117.725	331.456	178.871	345.469	158.834	135.29	75.8763	144.764	172.315	132.702	71.058	166.305	194.21	120.999	154.667	126.571	173.164	263.224	263.224	263.224	206.127	172.847	188.774	188.774	188.774	196.715	118.39	169.701	165.688	173.175	148.284	254.377	145.084	134.377	169.049	139.058	143.617	142.505	238.338	132.602	166.745	261.252	307.864	180.534	227.873	186.392	145.944	140.939	145.996	235.362	155.154	115.832	115.832	138.043	109.88	117.67	173.184	68.5945	132.625	89.0132	202.528	253	184.626	297.999	205.776	182.717	124.125	154.923	116.934	118.237	314.298	97.6137	120.594	141.071	93.065	342.5	121.523	137.117	145.214	192.366	206.411	240.106	123.767	141.479	143.86	120.962	112.461	90.318	167.784	133.076	161.084	265.496	65.6904	149.919	148.67	132.603	114.269	79.1514	112.265	255.731	134.855	182.581	84.0279	176.864	79.7352	111.794	149.175	135.304	266.351	126.368	254.69	119.806	78.1169	100.39	191.985	181.898	140.256	212.464	173.744	80.8428	98.5861	105.371	121.565	137.567	118.897	143.872	181.381	89.1608	74.9757	108.526	92.4062	114.109	576.796	83.5766	92.1125	880.092	89.9096	225.65	105.187	75.5213	121.781	84.9339	148.294	99.4316	80.9137	115.811	398.268	55.2004	137.162	169.109	67.4407	111.318	261.187	205.711	101.807	570.248	91.6233	92.9494	161.82	136.333	117.895	719.755	49.1193	55.4622	219.51	192.32	228.345	75.5917	121.403	122.223	164.174	108.898	201.917	201.917	129.222	94.0121	152.57	59.8822	52.3994	150.374	78.713	81.0147	88.5277	94.1053	78.9916	92.4714	143.773	126.312	107.335	128.883	214.478	68.8409	56.8776	120.116	95.5751	123.144	81.3854	161.727	240.448	51.3008	59.0706	116.65	82.6841	109.734	177.42	606.577	104.423	92.6342	202.227	90.3293	43.3345	95.9869	101.603	142.963	103.722	80.5194	198.547	83.2084	157.228	218.357	120.921	71.6289	64.3115	78.0335	78.0335	156.872	96.9323	74.5981	128.252	81.4877	84.471	84.471	158.209	203.245	62.7452	61.2817	84.0896	86.9412	83.5772	58.2265	63.6009	186.521	87.674	98.4381	81.8627	73.8997	103.442	81.4219	163.421	166.745	90.21	118.934	75.8229	70.4894	93.5437	72.4865	120.388	56.1657	107.26	75.1996	87.5628	70.5375	83.465	101.948	86.0035	69.8545	57.9599	109.131	77.1096	151.902	143.49	80.9264	82.8154	82.8154	209.96	114.181	95.4217	159.484	81.3895	116.719	116.719	92.3635	146.286	131.109	97.5545	159.967	107.528	103.51	116.715	105.37	86.894	61.5975	80.7162	112.473	82.3794	58.302	106.21	154.202	147.409	84.9111	83.0779	77.5198	54.07	87.2203	75.3291	67.6223	81.8973	83.5764	98.3508	67.6238	100.54	178.002	90.1457	63.9839	70.3045	95.6498	107.672	94.6349	53.1637	81.0203	346.491	102.979	86.9677	84.1971	84.1971	90.3945	78.8038	92.2558	71.0061	85.9489	92.7049	127.314	577.275	83.4707	139.438	86.4537	82.263	89.6351	205.631	71.997	101.14	91.7772	82.3147	53.7309	77.1682	77.1682	91.2466	111.876	90.9157	90.9157	75.7156	82.9237	76.5098	87.9238	114.937	94.4119	61.5547	87.1942	111.234	87.5438	82.9107	91.2034	72.1664	65.3369	68.3223	55.907	96.4012	82.8807	73.0179	72.3075	93.227	77.5379	103.549	57.5723	74.2076	79.1951	78.6151	78.6151	100.617	61.065	115.934	61.4095	61.4095	99.967	100.604	118.855	97.3448	97.3448	97.3448	97.3448	97.3448	97.3448	97.3448	97.3448	97.3448	66.7075	83.1106	86.671	78.774	94.4725	97.2913	61.6094	48.7492	317.396	317.396	84.5486	87.1909	49.8022	85.098	80.0087	84.4803	76.4314	70.1202	77.5306	113.435	69.3608	64.6285	64.6285	64.6285	75.3481	85.2133	143.997	73.772	72.2263	205.188	103.426	95.2185	89.0599	95.7963	94.9735	71.3998	84.3607	73.9323	83.7981	48.3811	90.406	66.3753	78.4855	60.6222	87.5956	78.0978	75.1131	75.1131	81.9573	85.1393	75.1673	93.5821	57.3298	76.3347	79.8553	62.6324	69.6572	77.0813	118.929	85.3926	72.1237	88.6743	77.2132	231.656	73.7507	100.606	88.2438	92.9381	85.3946	60.2684	51.2105	84.8539	63.1204	58.7477	99.3274	68.4021	100.06	100.646	86.8781	74.5906	78.8882	78.9014	77.0374	83.2598	47.1741	105.145	67.7258	87.3872	74.3397	72.2408	90.5111	76.1636	72.7041	85.0477	75.9542	88.5074	75.1938	67.5114	101.038	108.26	65.6087	74.1624	80.9947	82.1861	76.8193	110.633	73.105	102.303	67.9958	94.3095	83.9887	71.8421	74.5433	46.3004	63.6005	70.511	76.262	84.2127	81.2439	67.7073	85.7589	105.815	73.5774	79.2466	108.719	100.35	58.0882	73.0311	46.2302	72.6763	68.4972	78.8558	100.891	74.3116	47.2518	47.2518	79.5195	69.5424	102.654	57.4921	83.5436	74.1778	74.1778	43.1815	70.8006	110.979	126.101	64.7925	73.1579	100.45	120.117	73.4099	129.949	76.0556	111.457	64.5847	125.07	125.07	94.0059	70.2854	77.9334	43.8174	93.7985	74.5867	102.926	55.2899
1557	11127.4	11113.6	9268.72	7916.53	6286.51	5292.36	4108.41	4902.61	3700.43	2776.57	1973.25	4315.2	3977.9	2307.23	2063.85	1827.21	2515.63	1450.96	2020.8	1879.36	2296.74	1550.08	1550.08	1550.08	1550.08	1893.2	3857.47	3857.47	3857.47	1157.45	1701.51	1259.45	1319.5	1188.19	1051.57	1789	1342.59	1451.37	1189.09	1535.05	1791.22	1009.32	1421.81	1280.54	2535.77	1753.64	1233.69	1055.73	2098.32	2098.32	1001.57	913.049	902.089	1319.99	926.499	832.041	1031.02	1051.7	991.206	1343.21	333.547	889.96	709.667	630.121	587.251	528	2094.95	712.841	824.767	906.479	836.676	722.955	596.591	795.447	474.425	1626.99	805.602	617.542	728.434	519.164	972.08	496.377	643.566	792.658	833.063	733.882	934.675	1152.84	1042.57	536.184	624.222	659.691	500.192	941.529	774.366	705.47	631.687	539.146	666.087	648.673	687.398	533.17	680.296	608.144	512.926	526.252	551.596	597.053	673.528	447.772	493.596	832.252	766.484	481.882	496.677	500.925	573.648	467.013	792.626	560.155	413.522	420.497	494.671	478.363	128.281	323.879	438.691	488.689	400.42	306.367	586.088	675.168	314.734	390.527	501.483	456.889	483.033	445.553	397.718	423.243	423.187	509.978	286.824	334.066	875.016	610.79	807.65	506.374	458.203	285.476	571.164	652.113	367.104	341.282	424.606	416.191	342.545	557.096	574.594	493.93	357.203	518.918	480.406	593.073	249.034	614.766	457.843	438.139	390.978	319.888	319.888	304.195	318.188	299.231	383.739	451.508	406.556	254.916	464.764	295.94	360.376	402.386	558.421	339.538	239.579	428.373	722.628	317.408	324.92	476.447	441.278	367.331	234.115	412.558	363.977	246.957	536.868	419.305	235.174	521.561	339.545	351.179	314.344	273.631	141.374	298.014	460.181	254.551	418.581	614.643	747.242	272.672	173.535	556.412	479.488	352.275	321.725	328.406	342.261	471.919	321.104	231.359	557.083	412.613	443.883	193.979	288.11	460.364	339.977	279.609	305.219	218.469	839.799	277.714	331.556	386.967	354.757	457.541	300.836	867.239	273.275	339.221	383.613	338.164	307.106	222.696	129.688	237.971	254.984	310.251	422.864	89.8754	333.691	702.355	223.543	389.444	233.855	322.13	291.213	396.339	235.274	291.268	228.305	401.297	242.738	287.68	140.103	209.997	260.737	249.215	235.666	199.604	383.475	228.633	322.978	277.563	291.536	295.051	162.671	236.881	138.06	203.536	246.53	647.87	353.685	140.257	319.019	203.416	236.632	339.446	256.301	491.992	183.965	192.944	145.812	276.464	249.212	315.443	257.128	367.538	181.481	293.493	242.997	190.876	147.363	237.533	263.648	271.043	71.3492	181.983	299.876	91.4773	91.4773	369.238	1675.14	170.171	488.453	238.361	350.867	263.393	311.702	240.833	162.84	209.489	145.074	149.063	152.148	135.08	196.319	175.635	116.614	169.641	265.511	177.158	162.78	253.266	96.4398	228.452	261.021	136.23	166.205	303.665	137.678	241.546	197.913	402.836	294.192	228.252	210.075	245.862	140.099	1040.85	616.534	284.542	317.331	512.857	161.991	139.837	399.465	212.457	250.51	245.354	106.038	155.417	123.355	131.761	223.03	173.534	134.29	63.7711	117.787	160.532	120.267	169.113	267.796	203.523	195.307	323.911	100.625	142.167	155.094	237.462	172.719	172.719	238.657	189.606	227.182	315.625	202.704	166.007	203.118	162.697	138.039	194.055	104.795	103.591	85.7195	176.05	300.679	106.942	263.191	75.3894	97.9125	191.834	168.942	100.395	165.468	149.554	180.416	217.387	219.856	172.243	71.0753	71.0753	71.0753	306.45	169.665	135.829	135.829	135.829	170.761	121.51	276.139	161.166	109.122	90.8332	280.338	130.37	131.631	158.477	159.687	101.542	209.758	176.047	154.035	142.417	69.3701	201.662	119.733	124.106	155.4	162.462	127.662	81.5879	103.979	96.6281	133.565	133.565	126.779	113.013	163.926	313.357	82.2721	171.581	166.192	138.571	233.951	109.049	185.932	117.17	101.435	99.8761	121.291	152.409	148.842	284.054	100.544	138.633	121.913	250.966	463.938	127.03	135.599	142.142	143.752	170.291	294.44	120.495	72.4044	123.165	117.643	117.46	59.5698	183.622	128.442	144.563	285.333	125.94	81.1023	119.888	139.803	98.2141	86.0794	126.795	57.8769	188.458	99.9542	129.963	117.017	122.788	85.6013	102.595	133.903	360.32	157.083	244.121	120.147	89.274	105.187	166.905	188.55	116.173	222.02	223.454	118.717	71.0674	90.9017	93.4895	110.479	98.7445	146.466	147.378	100.601	120.609	89.8893	98.441	100.479	96.062	99.4772	72.5666	69.6292	74.8759	374.456	279.983	112.737	183.798	86.0922	153.667	98.5807	222.241	113.011	364.115	65.4259	144.039	189.533	223.413	98.3655	68.7713	77.6541	80.1244	71.6718	79.877	99.9533	162.252	81.1575	146.143	1137.4	66.262	71.5723	95.6239	154.996	79.9208	131.764	86.9034	117.876	122.541	132.45	52.0323	52.0323	98.0385	130.78	163.084	99.9877	102.283	221.816	97.5629	76.8991	96.0768	197.89	100.758	96.593	63.3817	274.638	81.3873	143.405	174.666	82.8603	364.852	145.682	97.2653	130.839	153.396	101.42	75.4367	92.6471	296.285	105.669	75.9749	197.914	269.254	122.775	112.589	138.347	160.644	95.9193	56.9381	61.7885	89.7304	149.706	73.3302	85.4378	75.7669	93.3798	95.6395	93.4496	132.109	201.58	92.5844	62.0031	62.0031	126.857	82.7156	80.8337	100.69	116.811	100.354	100.354	171.044	133.819	110.391	71.4883	60.4521	77.566	101.572	52.8715	80.3792	154.311	84.7566	110.798	64.4792	60.1653	107.869	71.2748	73.2803	123.336	57.4128	59.2736	86.4319	79.7526	63.7463	202.87	83.2835	86.6739	79.436	101.707	80.4262	56.7057	75.2692	78.2157	84.766	56.429	95.8587	95.2437	92.3976	123.005	117.738	232.283	95.2477	95.2477	107.881	95.4333	347.804	96.6358	78.876	59.6916	59.6916	101.478	53.4465	65.9693	68.7315	86.4488	100.424	154.216	114.261	98.899	105.741	89.2483	67.628	83.7716	310.405	108.432	62.591	93.3559	83.6347	86.1672	99.2319	112.1	125.604	71.3161	141.567	103.507	68.498	105.62	64.9722	75.926	87.1322	82.3343	82.7989	76.8111	80.4682	81.7085	152.443	84.4762	108.773	101.793	53.6176	117.115	53.0665	105.42	105.42	90.8917	72.6937	115.476	90.5437	169.904	84.2506	83.7422	113.299	57.0046	149.278	137.039	194.155	84.4816	112.463	81.9776	87.7332	148.961	80.3754	91.829	93.0662	93.0662	69.1364	95.0409	114.81	114.81	75.4474	90.2013	80.7182	72.1097	117.469	129.21	91.1653	78.095	74.1833	86.7805	78.854	77.2513	67.9878	103.528	121.204	128.201	82.3089	118.476	110.429	117.837	59.7999	85.0705	82.8055	86.5269	64.2872	74.1106	64.6255	64.6255	114.192	68.2488	108.767	112.453	112.453	73.176	91.0164	91.0706	222.749	222.749	222.749	222.749	222.749	222.749	222.749	222.749	222.749	85.7676	91.3443	92.3031	95.0019	83.8458	1006.84	88.0825	86.5529	304.674	304.674	86.6979	70.7997	120.01	75.8837	63.2292	72.7883	77.681	100.509	111.084	88.3488	61.6882	86.3242	86.3242	86.3242	90.3233	104.481	76.2062	71.5799	61.3341	86.8681	78.9381	85.4148	75.4067	92.337	79.0043	80.5422	107.212	63.5444	77.3352	117.323	86.099	123.337	82.8553	74.8217	85.6799	105.101	78.0178	78.0178	85.297	92.4797	90.2698	72.2008	104.228	114.219	99.3361	51.3762	73.0503	84.0793	72.7575	61.1406	84.2378	304.304	62.9289	142.186	73.485	89.3522	71.0735	85.3599	69.2721	87.0458	93.438	81.629	85.7453	100.396	67.9986	72.8434	76.2385	81.0106	72.4727	75.8985	83.0897	81.5207	97.5884	72.7925	69.4475	98.8811	77.4205	77.5636	102.305	87.2695	114.028	52.8285	73.9871	75.4306	81.1065	86.2459	80.4299	85.3595	82.7924	82.0389	96.5247	90.7958	87.5376	98.1729	99.0884	104.873	107.542	77.0928	90.489	76.8496	86.8918	82.1146	75.8139	101.901	85.8567	105.878	85.5098	94.2892	76.3201	89.7817	83.6058	80.4144	118.901	83.6481	97.8374	77.0648	76.8432	81.271	71.7356	79.163	73.7899	109.335	91.2596	107.663	145.245	145.245	81.4496	81.4151	81.9343	86.5324	78.4641	59.4242	59.4242	108.201	103.506	57.1577	114.732	52.8967	106.463	321.775	119.632	106.778	65.4673	50.256	127.585	107.681	60.9883	60.9883	109.56	56.7319	62.0032	68.5032	63.3916	108.249	74.3215	123.079
1558	6661.79	11871.7	7027.35	7530.9	5993.41	3874.17	3721.2	2672.89	6953.27	4768.41	4460.26	3427.35	3646.41	2575.45	1691.43	2793.92	2035.29	3530.3	2817.48	1301.9	2221.28	1969.26	1969.26	1969.26	1969.26	1904.64	3745.04	3745.04	3745.04	937.23	1983.84	2787.97	1660.17	2503.78	2056.12	1514.01	1496	2404.94	2438.58	972.71	1656.23	2228.31	1995.1	2128.15	2167.9	1382.15	905.715	1214.64	1534.29	1534.29	1074.69	1409.26	900.893	1188.79	1059.38	1219.32	1025.7	1393.31	978.115	1512.8	749.031	978.908	1289.47	906.517	731.377	713.647	806.187	904.02	882.277	626.527	740.138	542.499	622.443	800.63	692.959	1065.39	828.185	914.334	608.108	662.408	803.347	494.616	966.241	613.963	780.308	971.944	711.689	972.405	1129.98	780.613	592.414	466.428	1019.45	812.989	649.86	773.492	883.872	558.992	797.806	578.792	1370.86	612.379	922.343	650.712	799.418	623.768	123.006	631.759	942.643	547.013	442.656	783.286	839.917	646.575	605.013	432.218	568.874	601.846	796.223	556.492	735.089	527.278	461.469	568.803	811.433	394.355	400.346	117.071	452.232	674.764	940.201	576.464	1001.81	1123.31	322.999	474.213	445.739	475.887	347.783	304.523	336.992	601.033	359.96	551.821	454.509	618.119	752.192	644.936	379.11	345.461	357.193	581.333	426.047	611.214	357.315	621.246	606.99	1122.12	470.503	669.271	372.43	444.212	644.232	636.093	354.04	104.039	533.657	354.059	320.757	321.495	321.495	449.143	374.609	420.993	289.584	543.96	347.857	304.407	390.58	359.763	307.624	406.667	659.339	436.51	474.879	609.437	287.894	374.736	270.738	498.407	319.975	338.177	284.842	371.713	278.591	280.462	511.093	326.84	259.772	526.363	383.116	497.835	333.453	251.55	381.348	304.066	323.365	482.045	155.648	257.103	462.916	378.302	197.028	340.052	222.153	424.269	225.624	236.1	319.736	329.172	347.402	295.134	305.036	395.387	147.835	336.824	436.766	413.8	168.975	351.064	436.697	483.657	972.988	362.099	273.657	312.079	256.316	412.682	329.608	770.484	253.9	280.685	342.082	259.26	231.66	198.62	149.844	111.443	510.174	339.613	374.829	70.41	233.195	226.93	521.415	536.681	378.368	239.665	367.339	439.537	242.886	430.202	260.956	467.661	368.931	269.742	395.923	228.268	344.806	90.628	300.989	276.722	280.836	241.95	433.334	244.563	348.729	271.908	177.921	201.054	231.77	209.381	312.857	617.05	271.256	388.258	393.992	164.211	240.695	220.278	297.766	101.103	350.55	215.821	178.237	251.497	426.129	180.703	282.561	398.913	240.897	369.259	56.4461	210.982	120.606	230.061	427.885	186.935	187.487	107.408	376.546	343.551	343.551	260.511	173.597	169.686	549.407	381.562	122.973	137.954	258.877	279.935	219.622	240.796	78.8017	143.003	236.962	154.254	275.093	207.609	62.6529	196.512	262.941	170.523	260.611	323.799	164.562	279.651	475.95	171.423	119.903	143.912	125.198	196.015	215.698	188.203	256.171	230.188	167.106	145.443	178.152	275.652	177.179	346.553	182.199	746.595	230.355	115.631	573.868	205.672	286.845	331.865	56.9776	332.61	79.3652	284.888	145.623	195.589	201.22	130.28	180.887	339.565	53.8512	205.214	353.598	260.768	276.93	200.73	228.781	253.194	122.637	165.045	181.268	181.268	229.46	191.132	117.957	243.471	169.072	215.639	131.752	183.783	289.175	259.468	138.097	110.458	165.974	127.699	273.637	143.223	245.324	142.786	197.556	152.432	122.429	82.6897	168.663	184.116	193.175	208.233	176.342	182.864	265.93	265.93	265.93	392.672	292.432	158.513	158.513	158.513	240.469	194.044	328.254	198.076	118.577	92.4461	258.458	150.44	154.243	191.856	159.802	70.0319	152.999	301.662	159.873	133.664	396.465	225.964	170.877	132.741	188.3	99.6975	174.216	192.601	198.655	257.046	108.631	108.631	166.02	99.9863	155.911	116.391	66.5621	138.451	210.138	140.189	287.176	128.021	345.825	202.094	122.574	100.065	152.646	126.673	147.973	320.435	103.62	117.909	120.691	74.7363	359.971	80.3565	146.727	196.915	151.378	173.424	265.34	102.481	62.4594	241.837	124.341	108.114	64.1594	118.657	138.257	147.072	301.32	123.588	164.956	134.932	143.833	90.8585	213.208	45.0671	154.988	155.09	189.683	82.8802	136.021	270.987	98.9843	150.715	120.856	240.27	165.222	87.4412	199.166	134.497	94.3236	115.844	70.0243	261.168	132.25	177.94	134.359	54.0912	123.888	63.8127	117.315	113.431	178.621	167.582	188.989	131.433	176.689	86.4775	124.436	106.03	94.5727	60.9402	305.613	201.505	306.759	261.418	131.168	123.313	91.3193	116.911	114.609	147.263	89.0494	146.637	103.988	130.946	79.3268	167.653	165.619	165.731	199.05	66.159	524.146	148.115	95.4028	151.507	157.632	93.8844	102.016	103.593	108.725	92.0192	192.403	125.19	67.2381	101.324	97.5868	286.663	97.597	203.451	203.451	91.3382	62.0637	241.101	94.8581	104.73	151.648	101.442	69.0615	87.5072	352.725	100.357	121.454	234.802	86.7065	77.4275	127.472	95.3605	246.028	96.1918	116.401	62.8216	137.514	70.5467	157.04	113.529	171.329	93.9251	88.8249	76.197	86.9932	104.605	721.877	96.0817	65.238	79.0167	62.6213	113.25	77.5387	50.3545	111.207	111.325	125.805	133.516	82.2285	82.9002	91.963	111.457	78.3617	90.7994	92.4257	92.4257	78.6057	64.2261	136.895	86.8698	227.153	66.3037	66.3037	199.841	176.759	90.4328	58.027	140.109	221.258	90.1041	96.8919	83.5678	97.0621	99.8613	90.1277	105.416	54.9301	89.1367	92.0961	73.0076	74.1374	56.6654	50.412	101.297	205.605	64.3633	82.2894	51.0715	102.991	176.204	132.563	245.965	90.1235	76.3898	73.9849	116.504	58.9995	176.559	51.296	80.8322	78.4913	137.427	179.681	83.5384	83.5384	51.5237	55.9321	67.9295	57.7094	71.1099	47.2145	47.2145	90.578	81.2673	41.8034	202.415	54.7129	112.397	342.763	129.105	71.2527	55.4401	99.3871	72.0819	124.971	292.731	93.6644	51.5272	84.6847	51.6362	66.4852	62.7275	71.5614	105.837	73.9623	281.473	83.6154	132.196	222.768	53.8724	83.7252	68.3423	105.287	69.2811	84.954	76.6528	122.478	87.6998	105.683	88.8538	74.283	494.354	116.05	80.3592	74.9949	74.9949	88.3061	59.3919	108.999	71.7653	86.1518	61.5773	115.265	265.068	91.533	130.358	65.07	120.35	77.8139	169.51	71.4254	50.1112	48.0808	70.2216	93.2169	81.3124	81.3124	61.5346	77.5645	97.5096	97.5096	80.6819	63.8695	83.2461	114.665	68.0787	376.053	101.348	91.0739	47.0965	77.1639	115.122	59.0455	102.458	90.0266	88.3453	89.437	57.655	82.0947	138.054	141.803	78.6368	87.3627	54.1673	138.104	105.254	61.1224	337.88	337.88	100.78	190.667	43.6407	92.4933	92.4933	83.1383	91.3554	91.874	104.507	104.507	104.507	104.507	104.507	104.507	104.507	104.507	104.507	277.31	68.9455	75.1577	102.26	65.2965	65.0072	105.934	107.014	264.55	264.55	130.005	65.8235	83.8325	65.8775	76.946	101.386	86.3466	80.5101	86.0334	46.0507	100.671	86.3405	86.3405	86.3405	90.1923	68.5204	102.695	68.3139	91.7244	79.2983	53.3059	114.628	71.2372	96.5676	102.072	89.7344	98.7973	67.306	62.7595	114.078	64.4925	80.1936	83.0652	73.101	79.4197	70.9461	84.6598	84.6598	70.1295	72.5033	70.8695	59.8776	91.119	79.9919	59.3886	83.0294	76.1458	75.8212	54.6397	61.3558	90.1969	57.6934	63.4473	239.308	72.5143	56.9758	68.0403	65.8436	61.019	94.8213	102.515	123.188	95.6413	93.3278	67.8107	75.7112	112.428	66.6805	262.147	75.1419	74.8837	72.2695	72.5559	76.7832	91.3617	104.114	79.9712	66.806	85.049	79.3114	92.61	90.1842	86.7887	70.6417	64.9647	63.8363	74.0676	85.2416	61.346	93.1766	93.3412	72.0291	66.3317	71.4599	89.1415	44.1483	75.8085	68.9496	84.2168	73.8913	89.9497	78.1949	67.1743	113.926	87.3766	86.5575	73.4086	75.4914	66.1978	70.9092	60.4952	87.6156	73.5811	102.827	64.6464	50.6848	69.7885	73.0298	124.516	84.2455	64.3865	71.727	43.999	69.6671	121.698	121.698	78.0292	91.9121	71.5488	93.3681	71.9843	42.5518	42.5518	122.556	79.6894	56.3591	131.62	80.1333	77.0028	50.773	41.9872	120.598	66.4846	106.24	45.4089	87.7375	43.9191	43.9191	78.6232	132.654	66.0449	131.704	54.4078	75.459	73.338	103.239
1559	10692.5	12567	8111.97	6844.21	6961.91	4335.6	3820.36	1214.58	6233.77	3504.96	3188.89	1079.46	3208.39	4318.62	2194.63	2734.04	3044.06	2527.31	935.382	1602.91	1984.09	1664.89	1664.89	1664.89	1664.89	1911.91	783.864	783.864	783.864	1294.57	1785.51	2325.91	1292.65	2234.72	2084.91	1689.9	1648.99	188.509	2069.45	867.416	296.929	2067.33	578.792	93.3721	785.549	212.372	1117.88	495.536	388.637	388.637	1086.85	1119.64	1123.88	242.571	938.035	907.688	1047.33	393.202	1247.58	320.711	1072.93	1086.86	1273.05	704.363	495.823	693.355	332.303	733.344	741.884	793.757	831.108	1134.13	622.134	1114.85	715.942	1558.16	892.375	1072.72	908.746	825.902	948.231	611.416	635.271	775.744	773.354	1105.9	888.454	1161.11	232.263	664.315	582.158	756.534	588.318	225.21	678.478	614.068	774.055	607.523	608.212	574.331	1100.91	710.501	995.887	704.47	826.007	163.101	622.21	606.792	252.129	561.079	500.464	251.018	565.074	181.085	658.403	566.792	86.8109	410.221	917.603	500.32	641.781	453.65	598.469	546.587	120.824	546.54	69.7113	435.978	385.071	518.752	121.22	715.252	592.231	165.537	396.325	665.26	573.765	511.668	462.703	386.361	447.557	505.521	341.344	391.446	173.11	546.634	596.892	564.188	442.803	469.168	432.413	74.0229	251.536	675.649	508.479	469.07	583.57	152.242	450.943	275.835	387.345	346.659	557.72	519.333	716.542	643.962	542.787	365.786	280.846	433.929	433.929	405.409	403.259	388.055	437.201	481.124	241.562	326.063	600.522	261.302	333.658	425.104	162.642	397.284	441.598	296.189	97.87	325.892	306.65	496.072	371.521	393.8	384.351	529.594	200.389	296.849	560.532	365.919	61.2336	545.345	503.298	87.3574	323.829	277.458	366.201	305.014	404.47	280.359	341.88	64.0949	595.338	292.288	335.267	613.605	284.202	226.927	383.952	305.652	376.423	357.342	395.752	403.229	146.407	332.904	387.577	238.233	164.18	370.598	397.982	309.222	265.615	274.464	78.8216	384.804	308.555	355.609	324.199	394.368	501.425	831.113	345.184	369.761	353.781	273.592	245.951	245.964	148.453	241.38	434.08	319.423	367.068	95.9869	227.344	92.5305	254.784	428.82	308.989	303.749	307.984	62.8838	272.02	68.9278	441.708	112.562	197.286	320.143	302.325	320.083	124.666	274.386	347.631	58.1809	460.076	141.651	439.828	84.1329	255.335	232.708	252.787	239.282	226.619	216.946	232.078	381.33	81.2711	355.781	228.321	260.139	224.398	194.123	277.259	446.902	264.583	192.847	290.247	180.047	352.946	284.447	351.141	107.403	341.843	267.954	360.217	220.492	408.569	214.636	288.115	247.716	51.9083	179.857	255.053	251.142	251.142	90.1759	261.432	68.0087	636.839	260.167	327.418	181.122	134.499	66.3517	209.215	191.268	167.458	238.351	160.505	258.808	100.656	217.229	199.615	164.734	259.859	156.765	47.0643	260.638	61.1032	256.103	339.56	126.297	208.891	169.255	289.839	304.608	108.3	197.132	305.537	214.065	215.248	259.711	230.488	265.803	472.856	220.725	214.318	114.905	238.481	213.208	329.134	166.944	99.1419	212.744	108.727	351.559	124.578	350.107	201.938	211.953	247.419	52.4424	82.8369	379.906	158.446	110.925	71.6661	236.141	185.451	206.512	200.278	287.614	207.461	233.003	147.135	147.135	197.858	132.979	121.938	60.2149	158.663	151.183	229.746	263.869	196.935	181.452	162.255	116.237	218.2	129.144	68.8626	130.927	268.559	191.938	255.463	174.244	73.9437	182.241	166.058	86.8565	193.677	142.358	178.23	109.705	185.847	185.847	185.847	401.863	265.156	175.894	175.894	175.894	197.629	178.327	131.677	135.867	115.258	134.161	234.248	135.279	189.869	72.7267	195.687	99.3098	217.483	200.187	140.616	108.782	277.777	274.402	105.902	182.341	162.556	151.337	212.707	176.343	230.115	180.192	97.5089	97.5089	111.009	130.149	102.816	229.156	71.6521	143.385	222.297	134.814	276.854	113.086	162.905	383.034	121.584	155.789	130.458	144.997	101.309	262.984	164.476	137.079	180.311	256.296	79.7195	80.0227	178.142	72.6148	101.908	161.428	113.541	101.621	144.957	118.161	136.827	108.191	173.196	218.818	128.591	94.5167	72.1992	143.723	193.895	113.709	200.245	174.802	226.321	245.949	87.4238	126.384	135.266	140.485	99.6882	176.997	200.373	166.939	182.887	88.5357	126.112	180.029	98.7606	107.788	83.2637	122.014	182.701	72.222	61.7152	172.033	152.597	98.1203	97.3279	171.678	99.8725	79.8074	161.175	182.5	136.32	79.7145	114.519	114.005	66.1151	325.309	118.42	147.426	271.098	211.806	146.222	233.177	189.019	151.822	73.8701	149.69	78.7814	117.884	129.286	339.41	53.086	148.535	139.73	213.001	361.025	120.699	96.7307	141.061	303.251	88.266	146.555	201.112	86.184	110.283	929.188	290.387	91.4971	291.401	167.922	108.946	76.6792	195.058	125.082	130.484	73.5369	193.646	193.646	110.102	141.891	135.765	71.1839	100.062	188.495	160.643	114.709	106.56	245.918	74.2298	174.105	47.3405	116.546	72.7288	157.467	124.511	299.653	99.411	192.024	100.642	118.247	66.8387	151.336	86.2222	135.865	85.6708	96.1631	105.492	77.9003	232.526	444.901	71.3289	185.73	64.0261	112.396	53.3796	55.783	73.6842	195.231	91.3408	97.7617	70.7195	85.5298	139.316	191.829	74.6144	309.914	79.0079	62.0019	62.0019	225.699	73.5722	79.4353	107.927	93.9945	98.9754	98.9754	108.905	105.544	76.2462	34.9097	56.3182	92.4587	98.6565	56.3225	119.684	229.696	92.1584	125.865	63.1961	62.1077	73.8908	76.601	82.2372	122.01	69.4564	59.3001	88.8408	249.133	58.9951	123.362	107.168	68.5128	48.5234	70.8092	247.803	56.2259	99.7906	64.3706	97.7063	59.2037	138.112	115.378	90.6659	157.227	142.811	86.9058	100.14	100.14	80.7959	87.8279	99.3513	137.671	86.37	46.2431	46.2431	97.9951	62.9644	51.7226	136.177	52.2444	82.1377	243.044	125.691	106.564	93.9875	88.3283	47.7775	75.023	93.0142	58.1459	66.581	84.8653	107.987	75.1399	99.6391	82.1426	210.459	55.688	94.7964	81.9471	128.433	178.326	50.9726	69.4131	73.1999	66.2909	96.7333	64.5139	59.757	79.2475	74.8417	68.551	68.7242	93.9421	63.4154	122.975	107.917	73.9069	73.9069	76.7139	67.7294	97.2481	143.045	145.551	82.4906	142.181	225.186	104.855	394.156	136.47	129.137	119.943	130.086	66.1249	68.8557	69.0255	88.5668	73.9286	95.4458	95.4458	93.231	78.2523	102.815	102.815	66.189	68.8688	65.8233	100.529	118.072	94.2049	86.182	121.224	87.1804	75.9485	80.2091	70.1331	86.1861	79.2271	102.682	80.4587	72.5841	91.9394	80.1844	62.6772	50.7836	118.698	89.1488	70.1556	129.425	67.1356	60.8356	60.8356	89.3102	57.6167	88.4414	74.6822	74.6822	76.6333	84.584	66.2771	74.5548	74.5548	74.5548	74.5548	74.5548	74.5548	74.5548	74.5548	74.5548	80.8245	64.0552	98.4582	88.7908	64.2905	97.0588	131.361	66.5247	48.2653	48.2653	78.5038	78.7054	60.2621	92.5434	65.918	71.575	86.9193	97.8029	139.595	72.2824	61.2785	76.4899	76.4899	76.4899	83.9717	77.8904	73.3703	50.2229	93.4805	88.8889	75.7189	86.0901	98.2439	87.4521	66.096	84.7625	78.751	54.6421	81.7769	84.7838	89.5467	82.1935	73.0141	49.1214	62.8125	89.4505	91.5305	91.5305	52.331	104.773	96.5338	71.8476	44.8814	84.4287	70.5006	48.8738	54.1219	86.3829	76.0601	66.4852	69.2336	68.3171	63.4681	70.5779	77.0434	71.6939	91.2058	81.2854	70.8127	80.9599	120.693	92.8282	116.828	78.6693	70.264	53.2036	167.26	89.0678	78.4902	83.2083	85.5637	69.4378	70.7106	69.7497	57.9245	78.7639	69.2642	104.831	90.2298	110.61	83.6173	72.6732	72.7482	76.9493	75.4841	79.3103	80.2475	86.9659	47.0766	135.522	79.4947	81.2654	92.3581	43.6906	79.3485	74.5087	69.1068	80.1018	87.3598	101.208	150.442	65.3051	96.5807	109.526	87.2798	85.2088	244.15	73.8688	65.6556	59.544	71.8507	72.3054	77.8901	74.9276	85.2193	76.962	67.4604	67.4859	56.8113	90.3055	53.6734	82.8725	69.6487	79.8459	58.0202	58.0202	77.0754	56.2877	54.4747	43.8721	110.604	168.549	168.549	102.41	85.6541	69.8037	95.9031	50.4965	88.3996	76.839	91.5154	103.938	59.9603	91.77	85.1516	78.3984	49.4258	49.4258	78.0108	53.5968	60.3274	53.9525	72.1157	90.0621	60.9819	67.4996
1560	8173.77	12332.2	8295.32	7404.47	7173.79	5203.33	3135.63	3176.39	4358.89	3870.66	3961.1	3069.37	3538.41	1338.38	1639.81	2734.84	3140.41	2788.4	2697.68	1859.42	2472.31	1835.17	1835.17	1835.17	1835.17	1904.63	2353.44	2353.44	2353.44	910.228	2034.47	2307.29	1700.27	1523.18	1787.29	1490.88	2049.34	1721.9	2297.33	1525.95	1361.29	2059.09	1207.17	1466.54	2000.85	1284.87	1096.4	919.204	1314.62	1314.62	1123.2	1173.79	710.623	1043.69	1135.91	960.955	1030.55	1274.33	1009.51	1117.54	706.129	560.778	1231.83	1044.44	619.948	591.233	574.218	795.777	906.48	984.493	732.31	862.315	629.257	885.351	729.339	1515.62	894.447	958.392	1116.78	833.325	917.337	473.001	1067.51	804.214	877.647	1439.93	806.228	860.93	1440.86	604.721	570.76	552.583	619.701	787.438	619.916	804.399	888.863	763.286	763.595	599.05	1227.23	639.16	980.449	736.963	752.348	448.063	88.0928	650.986	762.691	548.38	460.166	801.427	686.755	466.593	336.881	566.054	426.251	538.261	880.981	727.617	845.284	489.759	667.345	572.559	855.318	284.609	488.608	411.596	600.243	794.206	537.327	659.907	733.115	930.967	583.389	694.142	411.943	535.216	445.906	369.259	490.156	850.434	455.049	543.193	490.13	646.291	608.093	636.327	481.374	301.262	366.102	599.194	349.536	655.255	385.2	552.254	552.102	603.118	501.547	566.598	293.355	471.824	487.738	627.608	384.646	417.205	558.988	381.87	365.175	515.026	515.026	365.959	287.969	443.247	372.063	503.682	391.646	287.109	339.605	327.051	319.387	427.197	590.86	425.475	393.643	259.438	313.539	414.178	288.876	533.952	350.779	254.065	469.289	572.34	203.91	273.968	484.998	402.124	265.768	506.36	3383.67	314.872	303.685	269.392	403.359	336.235	422.406	461.766	353.115	487.711	805.815	349.475	252.881	527.901	293.39	384.341	254.585	277.388	415.617	616.72	418.731	326.423	343.795	63.7463	381.068	329	363.272	487.258	291.066	388.345	437.894	100.749	188.961	421.987	289.563	355.998	309.301	405.731	359.73	714.389	344.06	340.289	364.881	358.28	316.585	274.554	161.045	236.371	449.034	403.936	297.624	84.2965	285.282	139.717	506.916	487.82	149.782	302.461	380.364	588.495	226.974	466.152	248.707	253.107	394.258	217.718	306.661	108.724	425.374	297.454	245.277	244.497	364.05	351.698	404.279	323.273	151.901	210.173	297.551	367.695	311.801	109.561	336.308	528.641	474.796	345.621	321.741	237.73	281.648	179.079	291.288	387.104	286.188	274.623	207.845	296.637	416.456	302.118	218.783	298.715	128.718	313.071	237.263	117.921	345.622	263.647	264.738	599.185	198.616	75.0351	406.058	348.37	348.37	326.741	2225.21	321.853	448.499	247.205	415.924	164.166	184.431	392.982	168.599	314.27	95.9218	148.34	260.262	188.198	243.224	217.924	90.8571	180.298	274.836	188.464	246.396	361.375	58.3888	267.638	430.973	185.483	311.89	175.018	260.09	134.755	254.3	188.974	268.433	245.826	240.319	189.48	228.648	928.805	89.7919	233.709	164.503	564.99	168.194	234.462	271.428	125.336	209.01	254.341	96.9944	397.271	155.661	144.803	193.136	120.906	182.43	269.968	143.606	163.449	95.3725	247.246	130.336	343.086	307.811	226.49	274.053	311.821	192.152	224.851	177.29	177.29	237.522	144.448	216.938	280.152	109.906	233.807	158.073	118.875	90.598	208.76	129.203	156.889	153.459	164.917	188.049	81.3737	261.919	78.6306	197.476	187.96	142.058	78.6865	172.344	95.7581	281.898	139.311	228	164.89	267.136	267.136	267.136	261.656	309.472	185.679	185.679	185.679	128.923	160.588	297.605	189.538	158.34	64.4999	284.001	104.356	147.23	159.339	156.056	88.9581	207.745	231.885	171.14	81.5322	443.332	168.706	186.317	99.1104	200.356	166.058	177.641	121.515	181.458	188.867	91.4911	91.4911	193.666	121.335	142.986	125.423	150.99	179.624	148.075	233.517	182.595	141.074	362.951	146.412	189.479	140.309	163.653	138.711	125.391	256.393	136.901	147.708	70.2523	106.47	69.7258	105.949	146.137	217.627	148.118	191.026	204.763	135.427	112.511	249.033	120.682	74.2455	94.5211	124.74	164.49	66.2061	74.3303	116.642	270	133.626	154.549	162.938	82.7976	92.3571	164.275	141.556	159.255	152.289	74.2176	194.455	130.046	93.4877	134.142	336.165	138.817	229.141	131.304	98.2847	100.313	131.461	87.857	167.212	143.768	180.814	84.9666	102.158	140.847	122.19	98.1965	138.037	178.276	138.546	108.869	130.743	118.441	170.829	131.781	68.892	86.6148	213.498	614.427	287.655	282.501	124.461	77.6766	105.085	87.099	94.6515	123.31	185.666	98.0833	175.345	57.4318	135.583	102.222	220.447	78.8159	183.125	139.399	166.135	534.057	95.3927	62.0977	213.694	112.497	121.465	768.826	52.3535	196.749	106.906	159.045	81.1796	78.6237	131.11	83.421	135.215	137.388	64.9987	64.9987	110.848	111.351	304.6	92.2581	54.5442	144.954	80.927	110.767	94.9107	256.362	82.1003	93.4046	307.629	95.5657	103.544	70.523	194.721	70.2892	59.4441	152.659	101.788	123.513	187.69	95.1882	55.6624	53.3524	61.6474	75.0442	87.8524	246.35	104.589	721.756	108.288	94.9236	208.49	97.207	46.2791	98.266	115.496	167.325	125.629	108.938	149.61	63.9011	136.547	239.404	203.203	252.347	62.5483	79.5295	79.5295	157.168	95.4995	101.728	71.0441	86.1715	89.2756	89.2756	126.712	152.097	66.6229	165.381	63.1637	90.7169	85.996	60.5742	65.7427	111.737	91.4239	153.029	85.8636	74.7469	100.989	90.7423	140.929	85.7191	177.556	125.027	78.8541	100.364	81.3901	76.0438	110.662	59.7337	111.275	78.1431	250.828	72.0077	91.4809	84.2844	113.331	90.891	60.9596	113.26	71.2023	122.381	155.81	161.676	129.856	129.856	115.886	160.143	401.616	118.288	79.4782	122.738	122.738	97.1305	77.1666	44.8116	171.744	109.004	100.807	176.039	84.0223	99.6448	91.7961	52.2828	84.3903	88.6871	87.0997	60.8209	118.956	123.432	104.945	87.8363	85.6405	80.311	57.5444	92.0253	241.134	71.7176	85.3191	75.9691	70.5438	76.3177	93.3999	57.7467	93.9022	66.7347	105.767	116.68	80.1844	59.5432	55.3349	90.3816	327.805	53.5592	112.095	142.25	142.25	99.8557	95.5035	66.7317	115.304	88.5117	95.21	130.346	98.0815	88.1025	123.436	89.3171	69.8824	76.9012	69.8049	106.167	103.918	95.8919	85.132	85.074	78.5673	78.5673	94.9198	114.129	84.5281	84.5281	79.3292	87.6186	78.5113	91.9739	96.4995	95.8949	106.568	68.8244	114.326	83.3313	72.9736	297.88	73.6451	69.3118	71.6969	58.5335	87.7896	87.6167	76.5939	133.478	81.5303	81.35	100.407	134.528	77.5985	81.6043	80.1242	80.1242	80.8763	63.3398	117.444	65.2266	65.2266	101.478	102.068	80.1925	98.7765	98.7765	98.7765	98.7765	98.7765	98.7765	98.7765	98.7765	98.7765	70.7417	84.5592	90.044	104.236	137.353	1394.79	63.9638	87.0026	128.226	128.226	87.2192	89.9833	83.0703	89.0375	77.6346	72.181	77.8743	74.3246	79.8155	116.46	73.4239	66.5855	66.5855	66.5855	78.6005	87.8648	71.1648	77.2608	75.6821	85.3241	106.325	97.8154	102.06	97.9097	98.3444	74.8532	285.407	78.138	87.9138	50.7012	92.9715	68.9619	80.6655	67.5917	91.3487	79.5591	77.8856	77.8856	84.8074	89.9605	122.193	95.0574	58.7188	77.7302	81.2953	64.0615	71.1161	80.9066	122.855	88.8275	77.1721	90.2069	80.6098	70.5022	76.1503	106.008	91.0122	94.4083	90.157	107.38	52.5438	88.8397	65.0755	60.1285	102.831	69.8667	105.436	106.035	89.9544	76.046	82.1934	82.582	79.5123	87.9356	50.3116	109.1	70.5151	92.2807	80.2189	74.888	93.8518	78.875	75.5957	87.9849	77.381	90.895	78.6463	81.129	74.4114	109.751	69.5767	76.6608	83.574	85.7183	71.0505	114.927	65.9699	82.1236	70.3238	98.7268	86.7021	75.055	77.2791	73.7046	65.0055	74.6915	79.7999	88.9273	83.416	69.1301	88.1302	107.305	77.1731	81.9531	95.923	101.888	59.9944	75.561	49.3218	75.4096	74.3592	82.3166	102.396	78.6735	50.3945	50.3945	81.7628	74.1198	105.622	61.1285	87.5983	75.6703	75.6703	136.429	75.0345	116.794	450.971	66.2359	77.4932	105.877	121.615	77.756	136.422	80.5138	112.98	68.5452	131.377	131.377	96.5162	71.7599	79.4403	46.7868	95.3359	78.9828	107.277	58.8229
1561	8776.69	11900.1	8833.46	7924.1	6254.52	6069.08	3959.51	2733.81	3644.22	4189.12	4499.14	2201.73	3162.53	3667.18	1701.21	3096.98	2965.54	2864.13	1611.29	1929.51	1743.62	1800.36	1800.36	1800.36	1800.36	1476.2	2849.91	2849.91	2849.91	618.62	1952.45	2560.61	1251.24	1245.78	1859.31	2028.76	1616.65	1688.25	2195.23	1048.17	1098.89	2152.16	1171.14	1451.04	1682.35	1166.15	913.484	970.925	1046.24	1046.24	799.832	1063.04	525.823	1134.82	967.812	1040.67	847.006	1145.96	1223.27	880.586	684.618	392.787	1200.4	996.39	574.252	644.999	1114.48	657.604	608.909	875.685	558.006	722.708	597.74	707.386	475.008	1543.55	834.126	1049.26	719.205	717.915	666.707	444.926	647.205	886.354	788.319	1249.79	707.89	743.024	670.341	459.141	351.143	634.131	552.974	871.679	451.027	779.309	885.802	456.713	544.928	528.627	1425.41	602.539	677.608	595.399	661.737	357.646	534.691	562.176	711.841	572.183	319.59	581.646	483.288	491.644	278.038	396.644	463.565	380.238	828.54	467.116	758.488	464.88	626.315	524.659	158.216	267.276	337.865	480.409	391.126	764.658	527.967	557.125	913.136	357.339	176.193	404.882	310.168	458.427	372.1	375.727	450.032	591.84	237.06	480.758	405	474.583	96.3096	560.875	441.453	319.213	270.819	486.331	288.255	608.988	371.067	420.704	622.782	747.817	526.664	543.411	199.883	445.165	444.109	383.313	428.474	50.124	545.342	288.004	301.476	463.564	463.564	330.187	325.769	422.849	308.644	409.09	247.402	262.674	320.64	254.66	260.717	331.869	492.768	394.722	295.151	291.553	293.577	408.576	204.233	440.397	361.839	196.928	335.82	498.889	144.399	211.816	527.852	322.367	216.132	494.985	3625.27	330.866	231.633	241.107	63.1451	267.826	439.632	387.334	491.961	540.828	581.813	343.776	226.26	238.692	370.683	266.476	302.153	217.503	280.133	325.917	382.706	237.778	208.938	321.724	124.105	283.535	291.944	376.921	250.268	297.077	214.803	93.0438	217.773	179.11	159.68	275.836	253.689	474.644	305.788	202.808	275.985	374.361	245.51	236.234	183.093	236.151	140.529	198.467	529.313	317.574	303.669	61.5802	217.271	374.32	88.7806	336.537	219.135	288.363	480.174	421.852	266.947	448.559	192.69	108.904	220.447	159.029	451.534	202.485	184.05	87.8471	227.512	269.886	314.569	261.576	294.243	201.035	93.0784	89.8588	197.443	145.846	206.053	232.888	277.601	377.479	394.508	376.156	246.673	260.74	295.104	166.184	267.133	73.0698	300.167	198.09	161.442	181.808	327.655	254.191	241.319	212.709	90.2308	265.537	245.265	143.724	378.96	208.793	445.737	203.464	301.706	143.101	319.024	214.187	214.187	173.41	97.0686	161.059	409.374	296.425	270.643	166.428	215.365	357.833	181.152	158.215	236.255	133.07	239.317	157.824	79.9611	166.817	212.519	163.836	314.388	169.673	204.707	367.007	152.389	287.599	338.504	140.097	215.458	113.175	206.734	71.4512	109.493	208.398	240.78	67.8687	70.9746	186.809	152.008	459.579	669.122	81.7694	223.796	461.747	79.3705	233.084	263.066	142.249	234.762	273.406	70.6599	273.806	90.7841	159.867	151.307	84.0864	148.098	479.148	174.204	129.74	142.792	234.948	81.9093	275.168	194.288	129.057	186.707	181.946	148.355	277.913	72.453	72.453	241.623	90.2353	223.7	306.613	164.776	180.87	232.667	69.2216	87.943	138.208	138.844	92.794	78.3222	116.529	74.9946	97.6801	280.262	124.345	230.546	125.054	70.6073	107.348	140.848	149.011	138.399	154.478	151.717	91.4442	69.2848	69.2848	69.2848	227.236	223.196	140.266	140.266	140.266	63.4174	132.661	139.313	148.782	133.896	75.7718	208.787	135.099	121.837	215.579	179.442	59.4803	133.575	259.301	133.253	88.0558	365.758	162.726	207.217	115.007	139.983	240.544	146.608	160.42	207.717	174.289	73.5054	73.5054	172.032	112.658	132.286	314.7	105.651	127.716	180.834	165.359	198.065	101.515	146.415	426.595	155.594	97.0775	152.012	119.041	94.4211	258.009	97.9406	121.206	121.355	80.0712	51.3328	100.011	137.528	211.192	94.5214	62.3226	187.441	156.144	86.9248	215.91	98.3674	91.1992	147.808	108.653	170.159	108.565	341.161	108.763	88.2361	130.773	136.033	74.2977	111.833	53.7493	138.743	118.012	180.133	59.6115	94.4487	168.944	126.364	148.986	191.007	214.586	153.592	177.216	185.963	73.5957	95.4293	139.531	96.3061	288.079	102.187	175.163	115.376	79.6852	303.495	59.8602	139.603	98.1335	164.507	246.398	173.766	138.083	105.734	102.354	80.9449	72.894	73.1276	86.7159	459.687	156.925	307.306	84.8628	183.561	84.3118	92.9056	119.374	95.7898	236.687	119.408	376.994	99.8586	133.301	73.5877	184.983	117.218	96.105	75.4999	161.906	102.354	84.9296	65.2334	190.287	124.754	87.6288	90.1022	253.684	295.085	80.2857	212.857	132.264	160.931	71.4823	102.045	154.241	119.339	266.432	266.432	77.0065	97.7941	82.444	95.3942	95.9647	151.095	61.7719	61.4892	79.5483	300.206	78.4408	122.59	90.3491	72.0504	95.0575	127.692	76.3849	387.1	77.7915	150.804	60.9175	133.448	97.594	53.9775	92.6564	131.794	100.337	61.1358	93.0981	89.0215	133.582	55.6844	121.36	68.8548	71.6202	94.9467	101.632	142.048	136.255	149.253	139.277	128.973	86.4097	65.8095	107.815	59.1448	118.795	75.453	107.774	94.026	94.026	106.148	100.367	98.4202	103.229	58.8127	91.2514	91.2514	75.9576	138.456	49.1398	107.316	103.877	96.5439	62.8397	110.388	90.072	157.071	73.3956	98.1702	92.7779	83.4908	138.24	93.5454	182.828	92.3126	128.249	110.999	72.8545	198.161	114.333	91.3882	83.5962	84.5861	98.4461	90.7267	308.698	111.113	71.143	74.1042	79.8013	102.731	70.1057	78.8786	63.7075	148.167	161.539	200.664	84.8466	84.8466	181.687	74.984	63.1525	148.078	123.454	122.886	122.886	84.4274	81.8897	110.112	145.898	105.028	104.402	89.5064	60.2548	77.9856	59.6229	79.4063	102.836	95.0274	58.2115	100.94	104.803	84.8882	60.0726	96.0093	66.2532	66.3972	125.247	103.255	64.8012	70.1373	150.704	90.569	96.1976	96.2069	69.1374	86.3376	111.456	85.061	89.9667	86.0347	157.337	78.601	58.2137	68.7204	88.2485	135.087	68.1015	117.355	117.355	68.086	79.7269	92.7805	81.2644	76.2771	644.111	87.5876	81.8182	114.965	197.713	69.5628	75.0733	76.8589	266.666	88.2409	73.8027	92.6354	117.622	62.9661	59.9893	59.9893	113.915	67.8711	82.9502	82.9502	99.1024	75.0573	91.8377	91.6102	72.8528	83.327	78.3522	61.1955	86.0321	90.2474	70.2469	322.339	100.321	86.4472	91.3422	64.9321	65.2848	58.2394	85.5205	93.3859	147.906	74.8759	87.9576	83.2422	97.4001	95.7661	112.627	112.627	82.0721	106.221	63.6967	48.1516	48.1516	89.7213	72.9653	79.2477	220.193	220.193	220.193	220.193	220.193	220.193	220.193	220.193	220.193	74.3525	95.8014	65.0654	76.1553	84.1809	76.7569	75.2079	79.9405	117.837	117.837	72.5449	68.9966	77.2268	100.019	112.244	84.5268	79.3473	61.8307	88.4714	73.7066	111.039	81.5071	81.5071	81.5071	80.4715	83.6479	85.0385	103.831	84.4356	85.7272	93.8179	69.2939	88.9084	72.5397	80.7095	82.1483	99.3643	116.445	86.9281	93.4763	82.5149	73.6049	86.1762	83.1744	117.209	93.4032	82.9426	82.9426	99.6205	57.2549	61.9174	84.3772	105.413	84.3508	64.2916	113.77	114.287	83.7507	80.1736	75.7344	53.018	254.431	108.959	72.0981	90.5002	90.0387	78.7362	71.1435	91.8014	83.3326	75.144	72.6027	88.2701	112.345	74.8514	98.7605	89.6943	75.3296	86.6281	99.6513	73.8682	88.3619	87.4585	93.9514	96.9748	68.0825	87.9747	95.1321	87.5213	86.0981	80.6279	88.5463	74.616	100.993	72.2773	79.4465	94.8026	76.398	120.51	70.773	77.1847	63.1498	78.6786	102.69	126.751	77.1473	92.2556	83.8825	73.2886	88.2391	72.404	84.6789	82.7389	79.5029	70.5057	94.3835	74.769	89.1852	82.3315	66.4264	77.432	72.7147	77.4775	76.4729	73.6598	72.9029	85.6856	88.8222	100.436	94.6757	84.7237	60.4015	75.3422	66.4313	110.285	110.285	82.0627	107.021	76.6069	81.7511	66.4929	96.9746	96.9746	63.969	67.1609	128.878	59.983	110.186	65.1158	48.2713	57.2919	64.9047	111.039	58.9274	66.0238	50.4989	94.2482	94.2482	71.1574	102.037	92.5563	105.649	77.7139	63.9374	104.333	127.918
1562	6780.3	10690.7	2813.03	7443.25	5720.6	3534.24	2536.19	4129.44	4829.37	3829.1	4171.17	2935.74	2873.37	765.449	1757.35	2599.44	1786.61	2982.63	2388.65	1760.52	2579.02	1683.54	1683.54	1683.54	1683.54	1860.36	4397.13	4397.13	4397.13	896.539	2243.19	2477.38	1553.43	2337.77	1767.1	1315.97	1540.16	2242.03	1963.75	1286.78	1650.79	1821.83	2007.88	2035.2	2336.49	1641.63	971.405	990.347	1828.52	1828.52	1001.19	1433.05	1012.75	1331.09	960.989	1133.46	1218.7	1239.5	1172.46	1337.26	791.213	985.424	950.546	980.36	803.989	749.613	595.536	754.358	991.518	771.745	804.64	816.067	661.176	685.381	755.256	1140.05	824.06	850.073	756.801	665.426	809.381	408.79	909.749	382.946	793.309	1149.02	816.362	830.339	1574.23	622.716	554.748	467.493	775.54	768.187	597.841	820.818	678.686	656.088	690.415	717.548	1050.03	741.504	815.303	565.675	758.542	968.729	548.466	686.352	1012.47	510.18	508.935	788.309	698.358	607.968	641.003	467.898	581.236	561.857	669.229	390.278	765.29	522.167	588.348	542.104	75.0857	406.669	892.68	368.316	608.614	693.593	1095.04	462.263	831.779	1017.89	470.155	495.89	315.153	526.744	370.713	298.166	410.261	609.85	432.257	440.199	482.853	550.587	513.784	574.707	437.625	376.84	349.345	468.034	412.511	672.488	371.422	596.696	615.613	1149.07	308.679	489.683	438.406	346.401	178.922	495.881	217.531	293.824	484.929	304.661	351.093	657.598	657.598	405.767	347.47	411.916	294.175	492.01	295.798	327.72	260.224	399.848	363.272	393.649	549.91	346.892	373.565	653.266	492.683	393.14	210.367	470.281	412.864	319.691	242.237	305.875	183.054	243.086	520.875	380.422	290.518	489.93	192.894	348.538	396.345	276.47	332.567	271.756	354.114	389.208	274.547	556.6	620.271	326.805	179.313	170.699	518.006	304.566	201.726	269.31	326.853	126.998	353.342	284.627	338.034	260.738	298.534	327.582	364.886	479.289	306.569	321.277	374.665	332.728	248.776	234.875	215.512	337.573	261.668	355.236	320.532	457.427	250.532	274.403	366.19	234.585	227.849	245.669	161.743	193.467	556.481	342.254	127.896	223.248	259.945	317.091	502.164	362.324	278.003	277.03	400.654	448.803	255.302	418.253	243.972	341.452	456.566	166.073	391.809	220.826	347.541	251.117	159.923	279.929	373.891	185.911	335.829	359.396	97.4651	255.374	243.664	82.4246	247.149	165.409	246.664	587.797	456.196	260.017	300.723	211.196	274.324	245.408	260.397	115.216	250.107	259.508	206.77	273.768	466.495	211.684	201.512	257.152	181.103	338.689	161.862	193.451	394.021	240.078	364.603	821.371	265.007	168.505	371.476	332.529	332.529	221.416	161.704	156.395	226.364	387.609	193.451	175.702	269.234	371.243	224.707	244.376	79.3955	151.128	205.845	166.603	244.909	305.803	121.598	148.14	203.888	159.363	329.447	312.182	55.6807	225.652	267.975	191.845	180.83	315.12	219.039	124.792	180.552	141.857	248.108	197.18	203.584	180.943	146.862	720.99	189.072	197.363	189.23	817.71	63.9002	175.173	519.894	129.542	270.017	318.523	156.842	263.289	120.035	141.408	186.276	185.801	137.785	63.9958	207.17	296.305	382.717	240.001	238.637	197.877	276.738	207.31	250.784	260.724	70.66	161.787	133.79	133.79	128.25	232.178	215.3	255.968	178.064	232.935	213.368	217.292	183.293	173.689	144.103	92.0804	133.307	196.487	318.558	129.938	155.379	141.891	244.147	196.722	230.74	60.3949	161.771	230.235	248.106	156.697	122.511	193.479	201.843	201.843	201.843	250.251	205.63	139.461	139.461	139.461	149.346	119.48	216.702	178.838	160.111	83.1559	205.525	127.184	128.538	254.438	135.721	91.9439	166.699	194.493	139.07	92.5327	372.23	182.754	226.865	78.8216	208.154	217.265	167.088	163.908	160.839	145.405	93.0101	93.0101	186.904	94.6828	149.595	131.798	62.399	181.816	157.863	104.458	191.302	149.538	271.006	299.373	121.649	112.109	167.344	129.7	157.529	280.686	114.311	173.293	118.222	168.005	120.75	124.683	112.01	190.284	170.343	175.619	319.587	146.522	86.4124	180.004	139.179	120.726	148.841	161.103	139.878	134.708	217.021	60.4551	136.233	118.273	153.369	157.047	98.0407	143.309	333.09	99.4191	152.591	165.878	114.304	213.466	125.928	110.552	101.894	271.389	136.947	99.3052	117.752	111.91	141.277	160.585	97.2394	174.908	169.872	140.856	136.501	100.575	115.96	191.684	143.498	80.1006	157.901	221.345	100.695	76.8766	199.7	73.9137	99.1752	76.9595	86.2351	209.528	460.749	146.925	264.48	283.534	183.797	128.799	65.2045	130.547	100.807	109.722	112.734	149.008	61.8201	78.0738	144.09	99.7695	97.5555	57.5427	151.924	100.81	59.3471	128.615	121.666	140.73	108.494	116.5	67.0066	218.972	290.189	66.8434	74.1495	78.1656	147.332	145.397	121.522	105.369	106.674	59.3139	59.3139	104.279	86.0373	73.0849	78.4454	102.048	111.179	99.5583	100.613	92.9885	77.5917	85.8213	92.3189	291.453	101.442	99.4218	136.721	204.814	284.331	60.587	117.563	98.2145	118.304	88.832	70.5829	72.1851	130.631	69.6701	113.762	88.6378	196.492	85.8401	817.338	54.4967	95.4386	83.8422	109.321	153.092	128.485	124.672	173.759	138.664	100.577	181.716	83.5407	87.6991	100.6	95.0207	84.1242	65.3068	201.322	201.322	141.763	83.8101	85.954	78.4839	100.391	97.409	97.409	122.26	173.054	125.64	74.5728	59.7758	72.6488	102.523	58.7269	126.518	102.128	74.6123	122.075	154.379	96.4532	143.125	61.0499	101.165	86.6866	122.488	96.2467	95.2574	187.629	51.1141	93.6536	89.2692	71.2106	159.232	71.6413	217.993	58.0787	110.612	116.906	96.6475	92.3053	84.1433	88.0052	78.4685	70.1172	152.503	232.416	101.576	101.576	79.0638	163.879	99.3578	93.471	60.5198	73.7468	73.7468	87.9224	76.8872	66.7431	91.1464	78.1737	80.4438	68.1575	155.768	93.9642	99.0865	86.117	67.536	88.9241	368.08	58.5443	77.7797	102.195	101.155	97.2751	90.7323	100.418	53.725	173.807	98.9336	117.821	126.016	84.4461	66.467	79.6726	99.2115	53.502	141.237	91.473	73.4909	120.798	68.1567	75.3472	96.1891	91.8184	78.6326	73.6226	121.299	66.0875	66.0875	89.6937	87.3263	163.204	70.2515	134.727	420.41	71.2478	117.152	54.6631	127.729	111.932	129.591	70.391	80.678	86.5394	86.5813	200.288	103.971	119.284	87.6612	87.6612	111.624	85.5274	93.3409	93.3409	64.7514	74.2583	73.2913	64.3528	106.249	90.3045	73.8461	90.5066	83.2922	84.9646	72.5342	217.98	56.1555	94.0206	70.8047	98.8763	112.295	99.3958	92.8929	128.964	125.306	75.57	95.9264	89.3052	69.0963	103.111	51.8176	51.8176	128.611	57.6465	98.869	48.111	48.111	88.296	82.1988	76.8383	75.853	75.853	75.853	75.853	75.853	75.853	75.853	75.853	75.853	78.1479	86.0642	94.2285	94.5088	95.4764	92.7393	84.8048	65.4567	70.9872	70.9872	76.6533	79.3823	75.6695	79.6216	75.6722	100.77	89.1065	114.221	92.5486	92.7751	81.8119	78.5659	78.5659	78.5659	75.4109	87.6292	71.9684	64.4983	64.446	72.4173	87.9654	104.286	99.6208	83.7667	76.8762	82.265	76.3393	63.7588	82.9651	69.786	81.1261	416.392	70.6393	66.5377	57.8334	76.7433	98.7546	98.7546	59.4612	97.3964	102.782	77.6233	67.9661	79.9944	90.5387	62.9802	58.5565	94.9338	82.8784	83.6628	109.687	214.635	74.8165	70.4322	73.9103	78.6887	85.6988	91.5132	73.949	69.7461	74.8617	86.1163	85.6392	68.6184	81.555	58.3921	87.3364	82.7143	64.257	83.1815	87.4702	87.0944	96.2144	64.8618	60.5169	90.7806	88.1092	97.6987	79.1988	87.0215	81.5338	71.2252	95.7749	112.81	81.3797	88.1416	64.6612	79.9715	70.2854	68.558	79.0152	89.5651	69.4136	73.7144	108.536	89.9287	70.3482	75.6019	107.183	69.858	116.337	76.4801	75.7572	81.627	65.3445	74.2758	89.3715	76.7471	73.0574	62.3456	75.0569	81.8106	96.29	99.6339	81.7544	111.785	75.6778	72.2867	61.389	86.724	73.5919	99.831	83.8846	74.8186	60.2479	60.2479	70.2332	63.7384	76.2365	69.3402	190.881	67.7212	67.7212	215.712	113.266	121.945	91.8828	61.1735	110.126	111.944	95.7983	85.5259	67.2538	106.515	102.153	122.562	69.4999	69.4999	69.9627	64.6593	52.2064	64.2794	118.471	108.313	101.121	52.6474
1563	6605.43	10798.6	7276	7211.83	5678.58	3468.2	3412.33	3236.15	5358.62	4026.68	4137.94	3010.92	3357.96	4559.77	1714.99	2700.05	2003.91	2729	1002.35	1808.87	2295.14	1542.77	1542.77	1542.77	1542.77	1373.71	3316.78	3316.78	3316.78	891.949	1734.1	2382.43	1404.19	1625.04	1637.64	1783.01	1417.71	2401.1	2091.59	1015.57	1216.71	1818.15	1787.86	2262.66	1850.49	1818.25	979.228	956.988	1737.06	1737.06	882.899	1117.01	703.064	954.263	990.098	894.904	1025.78	1182.12	1082.79	1162.49	662.982	516.814	1043.01	735.43	795.469	680.244	664.551	799.2	695.897	855.73	670.349	819.866	664.153	835.95	657.372	1173.67	809.518	950.37	815.132	616.81	777.049	420.679	610.92	665.147	748.385	1080.78	485.62	804.159	1718.34	673.941	522.785	576.281	621.209	936.047	543.786	690.029	728.979	385.344	730.27	463.401	1314.58	597.297	780.241	610.015	709.342	463.23	670.545	603.805	797.96	542.638	440.848	512.126	714.738	455.665	506.988	359.536	366.236	441.569	648.124	443.54	628.952	595.203	497.628	599.017	725.346	328.092	625.864	454.662	478.849	677.09	553.657	488.109	715.93	938.562	433.11	563.519	370.027	369.871	372.899	345.732	490.454	509.751	299.291	475.81	382.357	524.211	621.838	448.349	416.067	287.358	352.313	81.3506	260.202	537.425	429.136	547.631	495.13	802.673	482.678	556.493	284.575	377.33	381.526	520.199	610.151	105.006	445.251	264.812	268.521	378.355	378.355	308.908	311.029	411.252	431.715	473.723	283.637	308.545	288.063	366.407	328.508	414.501	611.726	300.963	306.189	467.038	357.688	330.385	204.383	492.514	396.448	294.852	263.087	412.265	419.488	254.409	473.546	382.44	291.026	485.881	240.715	276.152	286.072	284.266	307.079	291.101	407.333	328.4	160.196	227.963	522.054	359.107	293.653	543.937	257.003	427.611	322.467	369.784	370.715	266.154	312.392	298.677	234.012	398.867	227.609	267.803	343.8	405.857	257.335	309.086	440.342	545.342	956.89	244.74	211.394	280.457	330.633	362.928	276.179	547.165	276.408	338.915	339.748	243.273	207.071	254.999	156.665	233.852	407.28	298.948	386.204	257.45	222.47	424.473	227.166	279.722	257.048	286.03	432.341	555.299	265.315	484.023	169.493	217.248	441.059	208.481	161.578	124.978	264.372	269.875	192.887	232.368	266.378	389.895	308.975	246.12	202.453	215.2	168.72	335.43	279.932	256.958	299.632	519.43	431.422	294.15	291.577	165.433	263.181	139.882	248.764	301.401	209.339	211.729	201.034	158.429	387.271	176.85	236.25	269.391	153.816	297.514	295.127	154.814	373.001	221.912	379.806	676.675	294.765	84.6436	252.546	484.3	484.3	156.248	243.163	192.174	347.929	254.488	110.852	112.133	221.403	196.476	189.449	213.559	74.452	133.352	232.917	183.654	80.4878	195.771	229.399	184.437	236.527	153.47	300.549	171.52	95.2803	282.532	141.874	200.63	125.668	166.257	200.97	180.913	243.168	200.581	246.477	182	254.505	178.588	154.472	108.848	77.4832	178.316	128.874	682.286	179.283	186.43	365.555	166.212	210.172	212.845	131.012	214.406	96.3758	131.816	106.957	175.246	145.039	61.6223	144.807	340.572	209.206	261.376	85.9473	266.636	221.438	154.71	171.906	62.6757	134.819	138.618	158.448	158.448	135.536	170.749	75.3532	80.8591	160.484	188.722	145.386	150.205	194.08	198.802	130.209	130.804	249.86	163.522	111.218	108.816	174.307	97.5021	205.7	172.992	237.32	57.9572	152.759	178.973	190.502	144.062	91.5671	192.061	241.021	241.021	241.021	226.402	190.879	189.156	189.156	189.156	332.891	141.525	126.763	191.611	158.123	126.266	297.872	140.991	117.606	239.619	104.555	176.288	159.379	190.187	139.073	80.2445	337.164	229.672	257.161	112.548	209.807	135.421	122.674	107.877	172.389	201.677	78.8887	78.8887	174.22	103.913	140.489	93.2609	61.6704	124.928	133.337	110.358	138.933	122.224	142.814	205.126	132.262	98.4137	168.116	122.241	115.285	248.323	98.7864	152.474	81.5099	104.701	115.653	88.3419	125.553	163.583	144.425	147.3	213.903	154.007	135.714	229.484	144.48	65.8156	126.033	151.368	90.5431	153.724	95.5721	55.5833	162.997	115.673	131.253	192.373	71.6655	108.323	91.8123	141.587	176.938	136.236	74.3712	79.6766	132.409	124.38	141.064	295.903	89.4036	83.6789	107.457	118.7	97.4463	83.8141	168.205	122.985	112.943	179.411	100.059	60.2446	107.781	231.083	151.091	108.338	135.732	248.251	112.761	202.177	60.6443	123.491	62.2525	80.4633	83.6345	71.58	362.725	156.055	262.895	112.283	195.343	76.5095	69.2798	98.0687	88.3872	181.192	117.726	353.891	59.9026	141.36	80.639	140.161	84.7029	218.215	151.47	75.0241	58.4842	97.827	106.063	143.683	88.4366	120.534	598.26	312.072	148.615	80.9093	101.148	93.8847	130.442	143.972	119.368	146.898	87.2335	290.005	290.005	120.005	88.4307	48.5214	69.7288	108.153	102.032	96.1459	98.3988	75.8484	376.427	279.324	104.872	177.497	125.619	75.8935	71.518	148.274	271.556	75.5161	140.506	90.8784	131.645	74.0138	91.2219	68.2859	99.6251	72.3155	98.4923	74.2756	198.958	254.247	540.161	94.1435	106.979	78.5729	75.1336	59.3862	69.0016	95.6895	176.258	115.28	154.251	69.7752	125.506	172.24	98.7368	72.4525	88.8474	60.9443	189.389	189.389	119.167	77.5214	91.2474	76.2024	99.2126	118.789	118.789	148.488	173.633	120.687	145.667	56.5463	186.903	113.523	56.803	76.4602	190.408	91.9903	93.0623	115.362	107.491	67.6263	77.7823	86.2652	57.4082	46.3617	55.1799	82.7644	149.304	74.2551	72.9155	65.3696	65.9804	80.0352	112.21	211.621	54.1265	100.433	90.5866	76.1961	60.5407	106.921	86.1713	77.985	169.774	137.016	168.469	75.1609	75.1609	166.552	79.5579	93.8157	95.4181	88.0665	68.124	68.124	82.6905	78.4856	61.2045	76.0231	75.8935	84.4874	74.2487	87.6416	86.1063	99.6638	84.1815	67.7868	115.38	100.212	57.0955	74.647	89.7001	88.5015	91.8247	96.0868	112.899	48.4906	58.5246	100.748	112.644	169.361	68.8079	63.0697	83.0123	104.486	230.042	52.921	89.9416	74.1609	74.0022	93.2709	84.8222	118.806	86.336	267.209	76.7245	86.6815	91.5975	91.5975	119.412	60.3053	107.726	203.492	91.4223	71.9979	102.234	92.5003	90.5101	169.846	101.609	76.5475	84.5807	78.1275	75.0247	84.8483	71.592	82.752	94.7245	99.2903	99.2903	64.5367	88.8167	92.2784	92.2784	70.1814	72.5572	74.0787	89.8702	96.3518	95.718	77.0932	73.0192	81.6051	92.872	71.8656	83.4673	53.9328	102.323	68.1367	93.5545	84.8215	101.7	90.2713	77.9632	62.7998	76.2127	95.0388	84.0716	63.5442	73.9344	52.6271	52.6271	77.6391	55.3691	102.995	123.103	123.103	111.893	82.665	73.9763	79.2967	79.2967	79.2967	79.2967	79.2967	79.2967	79.2967	79.2967	79.2967	236.704	76.356	95.8229	106.345	90.1289	94.1365	82.6292	74.3892	416.672	416.672	94.3817	90.4722	80.5041	76.4048	51.1874	83.1413	67.7716	96.6563	89.3426	95.5323	52.3992	59.1734	59.1734	59.1734	69.9077	101.244	66.4977	63.7604	59.0276	78.6438	93.2677	86.9936	71.9882	79.3872	85.7396	82.509	74.5748	99.9966	87.3142	69.3463	77.6053	86.2185	67.6513	66.2244	50.9984	75.0057	105.275	105.275	63.5133	90.2526	97.3203	103.041	70.4162	83.934	97.4226	64.8861	60.0476	109.839	77.3011	88.3853	86.4142	47.101	78.5267	150.613	72.8201	82.6295	77.5732	86.8223	70.6736	72.5749	78.1113	82.1216	88.0155	56.678	84.4149	59.8262	81.7932	79.3419	69.4757	59.1374	81.1832	81.686	98.1681	73.3998	55.104	88.559	84.2918	92.2401	79.1221	73.8362	83.8403	76.7884	94.7706	65.5422	95.2621	87.3521	61.439	79.9023	60.5037	71.322	81.0426	115.638	76.311	72.1173	58.4847	92.4985	71.1457	73.4913	80.8915	69.2879	127.842	75.8391	73.1307	85.7126	74.5582	68.8194	86.2336	66.3674	74.6465	96.9576	81.4341	81.5752	89.9436	101.528	79.2329	120.119	73.4364	72.2444	58.8523	65.507	74.0026	97.8102	84.0179	116.501	54.8349	54.8349	91.5622	58.3174	81.0023	71.9447	87.5153	62.1678	62.1678	91.4008	107.977	169.927	97.3232	62.8904	201.957	120.303	101.782	90.1147	53.3616	101.084	109.046	117.516	63.9221	63.9221	76.2573	59.1559	53.051	58.7829	85.784	98.4938	65.5036	47.4456
1564	6448.01	9407.06	2289.62	7250.54	5054.31	3992.32	2980.54	3826.7	4780.45	3461.93	3675.21	3405.2	2862.17	1047.51	1612.95	2551.63	2434.39	2722.89	1783.58	1592.51	2246.92	1312.63	1312.63	1312.63	1312.63	1703.76	2969.86	2969.86	2969.86	753.825	2040.67	2222.24	1599.19	1742.48	2241.61	1696.58	1251.8	1990.91	1805.33	1344.63	1738.1	1623.16	1515.86	1745.15	1115.09	1310.67	844.984	1085.82	942.372	942.372	679.544	1397.45	742.661	915.514	971.771	1026.42	973.727	673.073	1108.18	1394.13	626.667	484.308	1122.34	642.845	822.151	664.469	490.985	746.587	760.855	841.644	700.077	632.824	624.042	953.257	514.807	931.647	758.092	972.818	838.059	794.765	722.98	374.371	801.913	672.501	794.439	979.141	660.085	708.077	1024.88	802.825	579.987	455.664	734.537	973.621	603.303	751.772	572.962	565.448	734.689	624.991	1059.01	633.993	732.258	638.862	734.041	741.949	563.312	662.47	797.973	556.022	450.251	663.364	730.151	548.338	551.885	353.517	570.984	548.064	625.737	373.677	576.574	476.985	491.602	547.308	126.233	365.616	545.145	438.996	597.253	615.344	820.26	420.803	772.716	1080.22	413.526	488.933	236.722	431.965	386.288	313.773	362.311	570.26	353.331	589.009	252.707	472.172	582.791	397.121	241.978	379.857	358.95	541.676	296.257	513.964	397.423	463.839	478.041	917.794	325.544	487.959	245.851	442.156	408.928	376.36	327.109	93.7313	437.585	322.658	284.648	396.048	396.048	372.14	353.206	383.3	442.572	442.623	360.078	329.407	397.374	396.246	340.598	381.69	565.138	329.68	309.187	389.563	83.4597	299.022	259.785	423.925	302.862	360.173	279.878	343.21	207.485	297.531	569.327	338.366	221.143	423.59	200.503	314.091	300.315	305.57	444.536	265.993	380.242	340.415	263.243	304.679	349.869	299.52	182.703	211.018	461.212	442.253	359.256	264.999	288.071	506.474	310.863	176.613	286.401	311.162	269.749	248.321	356.326	419.133	214.673	309.873	454.538	368.005	244.691	221.699	258.819	301.928	260.022	305.902	326.156	619.783	237.798	200.968	312.515	208.134	294.375	176.572	183.958	226.082	337.531	84.414	227.328	75.5633	199.992	357.516	475.279	264.009	230.453	272.942	335.376	228.001	222.557	346.35	112.411	178.182	360.858	182.593	316.276	164.885	212.905	112.244	187.892	310.475	314.171	296.764	396.204	268.379	312.528	310.775	174.329	298.755	227.967	355.655	271.746	491.954	430.711	376.462	313.398	202.795	308.696	334.842	328.086	313.259	285.793	191.372	102.819	283.606	412.961	245.976	175.645	379.776	193.153	257.063	173.099	167.234	382.674	275.777	317.043	754.006	243.04	132.514	310.858	257.652	257.652	220.065	1526.2	150.782	272.166	288.622	302.952	162.295	251.357	227.936	204.924	189.831	84.1111	136.928	217.626	185.337	355.382	195.837	150.761	181.567	206.034	195.756	306.966	261.115	362.542	245.901	430.254	173.471	192.065	226.428	147.837	74.1355	252.801	241.49	251.293	222.906	126.925	167.828	121.527	133.899	581.352	165.792	127.52	598.67	238.732	216.231	352.819	178.312	177.651	163.839	82.8897	269.503	94.8887	185.753	167.609	176.832	171.186	58.2515	104.705	468.315	91.1164	205.935	68.7729	170.849	215.911	199.515	200.168	248.897	160.308	160.897	173.533	173.533	186.471	149.894	167.794	386.663	192.961	180.121	148.641	172.767	70.7744	124.755	132.005	222.018	124.671	74.7353	87.7921	106.2	175.711	165.553	245.447	157.769	159.279	109.178	169.444	149.869	156.317	109.495	136.354	199.472	224.097	224.097	224.097	272.552	138.49	208.021	208.021	208.021	223.877	208.544	116.754	210.929	139.908	97.4471	189.54	132.37	218.321	247.265	139.873	117.181	125.426	306.538	178.665	78.8661	56.256	190.011	182.905	127.942	155.162	219.932	171.407	98.0157	231.179	159.828	119.59	119.59	135.03	106.076	149.343	117.435	100.673	149.254	146.688	136.757	173.417	174.056	211.55	118.939	132.954	106.806	137.891	146.217	166.06	257.494	98.0089	154.599	106.918	93.2151	476.693	58.8594	127.964	176.498	143.535	165.866	261.16	85.509	117.26	221.604	142.373	100.961	147.842	78.507	105.553	124.325	272.966	127.942	168.301	124.551	190.736	77.7458	117.551	136.021	142.788	129.027	147.169	107.654	156.196	156.063	89.9143	102.097	124.497	168.718	74.157	97.8615	153.058	75.7841	109.506	149.424	99.6474	188.277	152.794	71.9274	128.609	57.827	67.7537	169.696	113.752	107.35	89.8259	142.264	141.66	84.0673	63.6272	96.9579	87.6573	118.909	91.5621	67.7802	302.663	119.932	259.468	75.167	79.6535	72.8853	107.874	100.417	109.949	77.3399	67.9951	186.946	105.226	83.7827	200.901	128.149	106.018	115.631	181.262	59.6683	524.053	73.2283	166.663	84.6599	108.595	84.6736	116.212	111.563	228.304	63.9339	94.8282	80.16	175.654	121.988	94.4843	118.337	164.723	214.65	214.65	93.507	66.5953	90.7737	119.195	99.7511	111.869	95.1286	138.2	79.6146	85.0046	91.5197	146.879	50.757	93.7156	94.6414	137.243	242.144	267.449	111.147	66.2088	62.0864	128.61	76.8014	82.7041	122.403	158.25	111.787	86.6854	85.7848	216.289	175.615	713.34	73.0299	82.5736	177.761	67.5482	137.273	71.9453	87.243	54.0883	144.985	128.606	98.5796	93.6719	137.688	79.0096	59.348	98.1159	88.7846	93.7368	93.7368	91.5387	98.7992	115.593	92.4145	48.6227	59.1106	59.1106	147.499	159.294	95.5094	85.2799	85.1974	201.684	99.3991	126.171	90.5252	98.8936	93.1432	86.9613	163.217	93.8583	150.933	206.353	105.079	77.0507	66.1481	57.4993	105.459	101.411	74.5242	107.1	54.5109	103.163	65.2036	101.487	185.806	109.731	87.2051	83.2529	100.357	135.885	89.9891	66.2701	78.2985	81.5434	136.239	180.351	90.5513	90.5513	70.1439	69.1665	58.8422	128.375	76.2984	69.1477	69.1477	100.88	95.331	104.501	100.652	69.4078	61.2673	87.8099	87.0751	76.7201	62.1472	116.641	104.159	106.629	49.1441	110.471	61.4163	95.3091	57.1567	85.6648	78.1234	100.272	109.776	119.548	99.7581	123.764	170.499	98.8429	70.9688	92.6334	103.524	99.7493	96.4807	103.524	85.7228	101.188	86.0776	71.6832	101.487	65.1876	474.021	102.165	68.9965	103.792	103.792	73.45	59.4578	127.225	64.3952	78.1552	244.492	93.0938	83.4323	98.6736	100.579	96.4076	85.0155	80.5184	182.432	93.8082	55.9725	55.5475	73.5807	113.104	78.9571	78.9571	75.8812	61.3936	77.0861	77.0861	90.5349	72.7762	94.4778	86.1968	70.2284	86.4958	89.3896	81.1903	68.6026	100.152	110.156	76.7425	68.9774	100.967	95.7299	79.2334	76.8399	81.1973	86.9055	82.8184	111.516	83.1018	61.8488	142.916	90.5233	81.3428	75.6964	75.6964	108.538	80.5577	73.0559	97.5449	97.5449	67.0705	101.534	90.6666	213.232	213.232	213.232	213.232	213.232	213.232	213.232	213.232	213.232	73.1842	107.782	90.7596	118.813	81.9341	88.142	117.264	91.6528	72.2253	72.2253	166.641	80.0147	93.3802	143.916	73.8218	87.7645	84.2413	128.242	99.4259	64.1458	94.0754	95.4643	95.4643	95.4643	79.0719	81.5425	91.6307	84.1896	92.1188	85.6741	54.5215	132.78	73.1724	70.5569	73.9391	109.265	200.018	104.363	69.8255	113.729	62.2721	88.7698	100.378	114.211	87.6895	99.6987	76.6419	76.6419	71.6123	80.4802	75.9948	102.742	105.678	94.2605	65.4817	122.102	106.183	83.705	59.5259	71.1894	101.272	56.1786	65.8507	87.4789	98.9036	73.7268	81.0838	82.4246	70.4197	80.4936	115.215	97.1391	80.5164	101.601	74.9345	86.7573	74.1192	89.096	71.247	77.0766	104.189	121.902	104.251	78.7419	106.259	95.9207	127.861	74.1362	99.5846	84.8894	79.879	105.406	88.1984	76.4159	67.4332	93.7911	81.9197	79.2517	84.8091	68.2843	69.1536	76.6365	77.7396	84.1276	94.2919	67.0519	83.8112	101.066	102.909	83.183	106.84	87.3868	74.6179	127.177	72.1362	91.4587	97.9064	81.8285	73.419	75.8532	83.9472	66.7687	83.6058	87.8843	75.9627	63.419	88.8268	105.804	85.2557	95.7017	73.1554	83.5983	63.7284	81.4246	126.111	126.111	88.0185	96.629	82.5716	105.564	77.2832	47.1621	47.1621	136.174	129.462	65.8133	47.6383	126.228	133.685	59.6876	49.9631	134.136	76.8208	79.0973	70.2911	92.8425	48.5791	48.5791	83.0216	136.707	49.5011	80.8926	59.3583	136.243	66.5467	108.115
1565	7834.9	10405.8	4054.28	9040.47	5450.16	4853.34	3079.98	4798.88	4790.93	4383.32	4147.33	4130.71	2952.3	5068.46	2013.75	2476.01	2366.23	3105.22	2828.6	1767.56	2265.77	1892.67	1892.67	1892.67	1892.67	1830.36	4511.42	4511.42	4511.42	1015.28	1771.76	2331.44	1538.29	1786.46	2341.04	1858.27	1581.52	2731.22	2011.26	1030.07	2507.45	1849.08	2441.92	2177.68	2368.52	1851.7	682.97	1331.36	2192.02	2192.02	868.199	1381.34	770.022	1492.47	1091.34	1074.48	1205.06	1442.68	1123.21	1795.48	735.219	770.342	1207.84	806.431	1045.97	823.169	661.968	830.278	927.537	687.382	917.067	651.982	701.186	1116.39	616.197	1283.93	902.536	1149.2	889.595	774.751	670.548	410.463	807.811	573.768	847.651	1400.61	687.636	742.436	1443.67	979.761	544.759	435.739	760.913	1608.57	576.11	744.858	639.423	540.615	750.607	740.947	1210.81	767.02	745.623	681.991	680.989	726.391	500.525	610.675	1329.61	653.293	513.819	1037.23	679.823	765.939	772.768	402.744	507.149	618.234	591.409	769.272	435.277	520.573	581.172	672.739	107.928	483.118	980.696	469.307	597.763	694.843	941.844	427.237	637.748	1256.49	425.866	498.202	333.065	549.201	405.45	390.292	430.494	577.828	405.469	571.399	839.715	461.628	76.4953	474.703	469.078	287.968	233.922	679.598	421.024	294.471	412.298	427.871	462.664	1096.71	516.137	671.7	462.813	360.702	244.164	537.183	403.572	62.7634	522.03	310.074	224.442	504.577	504.577	353.826	365.669	352.853	392.766	507.841	432.691	253.182	244.414	573.478	388.069	348.113	875.993	295.674	602.502	412.343	255.953	410.298	235.471	563.477	413.556	284.132	392.982	398.379	366.035	334.672	395.195	436.372	262.303	480.803	3625.61	649.92	356.818	360.55	342.357	337.919	275.031	334.2	105.005	223.698	348.629	432.838	221.112	243.306	256.348	408.253	349.115	342.171	382.066	156.944	343.001	307.869	449.872	397.758	245.584	291.717	547.405	378.684	201.539	297.223	464.147	117.025	260.491	278.583	198.041	318.024	229.516	366.235	358.783	347.959	242.559	213.196	327.027	291.204	299.155	261.804	119.138	275.888	377.622	113.502	134.593	122.548	242.771	486.75	231.671	335.851	239.767	295.351	404.072	695.351	236.475	761.301	273.65	840.975	393.164	215.454	299.71	266.43	340.858	104.308	261.762	444.854	254.926	321.601	219.41	324.246	271.779	248.884	218.083	168.756	254.712	212.694	235.454	600.767	497.44	369.987	216.127	202.649	274.026	186.288	283.26	271.002	237.254	209.807	290.999	271.835	439.801	252.068	227.663	459.599	202.958	255.065	94.6454	176.502	130.8	297.452	356.804	1180.45	201.649	120.905	249.073	374.738	374.738	335.974	195.978	236.255	311.486	223.422	233.791	214.117	354.834	270.571	229.074	200.294	90.6521	182.179	236.25	238.43	238.123	291.507	134.562	104.709	230.181	195.954	485.739	266.79	188.783	257.395	378.566	191.327	231.208	235.938	205.999	123.095	79.8948	149.11	245.722	231.778	252.409	183.601	152.416	638.932	203.706	185.23	121.006	827.827	174.96	195.182	412.55	138.147	433.387	220.524	136.438	250.317	100.604	151.47	158.722	181.693	137.066	261.13	114.231	395.7	101.463	132.859	624.629	150.151	280.22	123.726	276.173	243.595	236.348	141.95	181.451	181.451	83.6241	201.844	193.622	200.515	95.6153	199.819	70.7911	180.072	89.2739	173.407	143.754	125.385	167.754	178.323	761.885	81.6122	97.4325	84.1339	247.537	102.004	218.988	78.6135	130.038	116.821	110.253	126.729	114.826	176.189	228.817	228.817	228.817	182.377	189.144	132.478	132.478	132.478	455.768	170.422	129.078	174.484	153.962	68.8475	197.951	137.797	113.985	276.742	134.896	181.337	131.86	234.984	147.725	110.641	397.411	236.795	187.524	200.021	238.788	160.382	167.041	116.24	200.337	254.247	151.851	151.851	108.241	80.0082	156.785	122.255	75.063	88.9898	192.218	176.092	160.463	161.648	251.068	236.745	198.837	116.536	146.687	121.82	134.83	319.978	84.4363	118.727	138.41	109.463	460.059	92.4019	134.546	188.914	165.293	236.403	295.189	168.097	113.63	331.118	108.839	118.45	156.402	91.0583	107.564	180.886	124.953	159.291	196.117	163.75	157.995	205.867	253.615	185.252	126.098	137.387	134.836	107.762	107.427	86.7205	83.9222	155.342	113.228	262.771	116.903	122.148	146.147	82.9636	121.611	161.611	99.4605	223.078	82.588	87.8482	78.7186	96.5029	105.298	97.7687	138.46	84.4307	87.1776	259.704	129.646	89.4675	229.489	94.4046	214.851	76.6083	91.7814	79.487	55.2146	212.825	316.848	118.26	142.925	89.4585	80.6815	112.597	90.3393	114.007	144.006	211.395	63.7966	163.778	99.5153	83.6049	289.051	69.8451	176.478	143.506	607.942	431.88	171.879	105.076	118.128	119.939	72.1265	60.0074	66.7007	101.087	82.4728	91.232	180.128	127.225	110.165	90.1986	92.8614	70.2681	70.2681	134.079	97.6045	187.461	131.261	90.0767	81.1299	85.488	118.174	79.0197	336.595	226.582	96.5651	202.372	167.728	131.172	111.157	233.505	75.2082	72.1264	109.199	109.595	99.5465	95.5218	66.5541	61.1667	137.457	68.2531	82.6395	93.4608	193.143	183.63	98.3353	107.617	98.9397	207.004	123.35	53.7818	103.965	110.953	101.508	139.966	170.538	119.902	80.5159	87.8803	111.082	95.0333	77.7046	73.3624	262.359	262.359	136.36	92.3955	78.737	76.2424	93.4764	178.688	178.688	114.64	227.85	55.702	93.9574	68.987	95.9466	117.782	66.9617	71.1776	122.445	96.6718	115.589	173.574	81.1346	80.3894	86.9838	229.831	137.932	123.054	103.062	81.7672	99.9116	85.8231	82.1298	152.549	152.378	84.4584	250.907	204.535	93.4054	96.8141	78.3307	115.351	76.3152	67.8521	117.556	77.0168	87.2195	92.9156	233.433	137.34	137.34	243.913	179.753	103.123	106.589	86.0394	415.527	415.527	85.6993	83.4763	52.2627	99.4458	113.845	97.3642	229.763	91.4003	131.713	98.8795	58.9389	90.4801	87.8563	94.3711	67.4097	85.9327	97.2912	103.627	98.0072	95.2024	85.8598	66.5192	98.3583	87.1383	79.3959	91.1867	71.2488	66.5246	85.6373	254.063	220.976	107.026	73.2654	92.6997	343.195	85.2956	84.7647	90.9327	96.188	83.2523	59.1565	112.453	89.7584	89.7584	98.9896	98.773	82.5986	80.767	93.2372	99.3905	75.1355	103.424	101.265	81.7253	94.472	75.3949	106.545	135.924	84.0962	97.1738	101.665	113.057	81.796	82.4761	82.4761	90.4256	116.489	101.065	101.065	104.975	94.5504	406.725	97.7307	122.693	98.9417	83.6002	63.586	117.523	95.0778	96.906	96.1315	102.225	86.4373	74.3197	65.0612	106.125	94.8374	83.139	79.2029	91.6694	87.3376	104.626	68.8868	74.3827	96.6786	138.802	138.802	86.6305	54.1015	118.902	56.761	56.761	104.255	104.489	85.3851	77.7341	77.7341	77.7341	77.7341	77.7341	77.7341	77.7341	77.7341	77.7341	78.2919	88.3118	95.5995	94.4131	105.851	1495.4	70.0944	58.336	298.817	298.817	92.2157	94.8511	88.0417	139.265	95.8327	107.589	82.1324	81.9568	84.8413	119.458	85.1597	72.2043	72.2043	72.2043	84.6378	134.217	77.7867	83.7975	82.1161	93.5508	99.7231	116.407	107.517	89.3984	94.5331	90.0822	90.8663	72.0761	122.954	73.5329	97.5854	74.95	85.5219	70.3602	98.1895	83.8025	83.2094	83.2094	90.0066	97.0489	123.105	98.1251	64.1968	71.3177	85.2516	69.3665	76.0363	87.2446	126.062	94.5085	72.9154	94.0423	86.6145	71.6639	81.8114	112.178	95.7841	99.8211	96.7671	109.425	58.1582	95.1679	70.6083	65.4336	107.42	74.9288	111.601	82.608	76	79.1367	88.1807	88.8989	84.8793	82.5529	57.919	101.74	76.9066	99.1539	85.1662	80.5782	98.8832	84.5261	81.0454	101.429	110.431	85.7357	74.9706	104.911	80.539	111.717	77.0206	91.7904	88.8808	79.3183	85.112	119.251	73.477	88.1409	85.1168	74.5562	91.825	111.574	82.9032	81.349	70.0683	82.0353	86.2865	95.5904	88.1085	73.9721	92.3837	109.47	83.7976	87.4351	102.743	104.796	76.5907	81.3552	56.9148	81.4518	87.1235	86.8231	105.056	86.0537	71.3967	71.3967	86.7123	77.3335	109.093	68.8817	242.215	80.4386	80.4386	135.857	82.6529	122.498	91.7843	71.4561	85.0569	112.262	122.658	85.3133	51.8579	87.9987	114.882	54.3107	136.009	136.009	100.277	76.7315	83.9924	81.5017	98.7814	86.5092	126.601	62.2238
1566	6203.19	10475.2	7530.66	6974.62	5657.23	4415.94	3227.16	4086.72	4535.29	3695	4071.94	3544.97	3338.5	4786.02	1670.52	2518.01	1776.98	2924.73	1949.85	1686.76	2254.83	1568.9	1568.9	1568.9	1568.9	1754.61	3256	3256	3256	797.766	1888.52	2324.43	1440.91	1675.25	2206.9	1981.45	1345.86	2089.72	1929.64	790.743	1659.46	1779.06	1696.56	1911.25	1645.06	1584.28	825.216	940.571	1521.89	1521.89	857.559	1273.65	749.456	832.313	1037.97	1002.5	1114.62	971.311	1010.46	1251.62	588.173	818.304	830.304	1021.09	921.5	691.641	364.576	801.821	903.052	675.661	750.211	494.921	589.052	922.361	571.805	935.195	832.412	954.055	841.779	613.098	652.286	450.346	627.347	693.892	784.376	733.013	431.034	667.779	1108.72	747.891	487.906	485.118	821.79	823.849	549.57	733.583	877.555	557.806	824.38	615.08	915.619	527.677	664.912	575.222	631.958	883.982	142.53	526.909	885.785	510.807	413.031	897.822	671.028	535.689	676.143	390.197	454.672	569.996	660.044	190.466	618.821	539.452	512.095	589.986	780.6	495.363	620.314	166.027	428.217	628.488	816.035	398.269	744.725	700.603	453.505	484.611	222.254	426.142	223.804	330.331	332.467	637.041	398.178	587.605	352.263	473.115	65.3847	464.617	376.111	305.603	347.171	619.095	294.862	444.557	339.113	383.798	570.239	990.626	470.487	569.501	367.279	413.8	514.47	477.05	201.96	62.5915	439.011	311.454	260.273	394.951	394.951	326.145	285.516	314.18	428.954	497.53	377.959	371.986	297.534	456.129	367.918	246.533	552.13	311.802	573.375	328.547	336.35	355.25	252.162	478.755	281.711	254.093	294.282	298.479	226.664	280.667	530.101	405.263	192.19	411.224	491.285	334.888	262.821	279.487	375.811	282.949	359.628	373.175	114.092	383.694	327.413	290.221	227.653	140.47	182.764	376.145	286.397	259.713	364.517	244.511	340.661	271.049	334.591	320.185	256.637	301.805	379.898	332.316	232.322	307.206	500.854	71.245	1014.14	234.869	347.489	275.776	244.933	339.835	244.606	342.586	234.179	225.983	380.136	259.952	124.306	233.962	128.508	296	411.842	116.673	276.034	51.9186	227.96	154.89	215.047	249.248	206.017	254.876	446.376	344.283	252.191	456.289	230.006	119.426	342.822	172.739	180.218	135.045	259.935	287.516	165.905	271.233	208.433	230.349	359.004	235.565	252.877	271.443	182.794	304.894	208.705	61.6686	272.317	295.814	518.727	338.406	207.328	210.278	258.771	191.926	248.236	287.281	264.099	205.341	198.625	187.654	392.178	240.685	214.174	345.634	174.092	219.676	173.014	150.699	339.263	281.928	355.32	133.988	258.726	171.879	271.275	253.486	253.486	122.902	236.132	218.33	197.974	197.101	149.692	201.15	269.664	311.437	197.884	203.931	75.3102	140.609	287.396	251.08	215.611	269.487	120.108	79.0448	228.803	162.876	379.717	320.083	180.981	171.64	510.959	184.31	146.483	167.055	193.605	134.651	197.663	166.982	280.682	237.309	172.145	224.872	154.666	281.575	195.108	140.51	159.32	760.679	288.397	237.164	285.309	183.71	253.681	212.002	72.8612	269.325	116.715	141.9	164.84	156.828	162.716	111.322	81.0175	404.404	174.963	205.553	142.841	275.038	244.463	129.489	204.604	99.7773	179.693	188.267	162.19	162.19	123.587	125.482	128.978	206.619	174.503	155.008	102.065	88.7899	141.929	191.969	121.726	101.114	101.243	149.85	73.023	193.161	179.688	96.7071	241.852	159.251	161.586	187.946	156.382	75.0311	194.768	107.109	150.699	156.894	24.2312	24.2312	24.2312	173.404	96.7261	135.872	135.872	135.872	78.5219	165.553	168.236	170.377	139.93	61.1364	293.251	131.884	122.526	308.221	133.232	84.2552	83.5237	195.569	128.179	122.92	323.721	202.669	152.317	155.746	147.716	224.384	150.872	102.978	220.871	107.655	136.762	136.762	74.8348	98.4781	141.255	110.526	106.607	270.968	167.374	131.055	295.677	157.795	83.8291	155.951	140.991	107.27	146.77	123.798	122.271	279.515	57.8805	116.36	126.819	106.061	481.096	65.9406	107.408	73.4291	126.47	117.8	325.247	135.777	105.485	217.384	111.932	165.572	162.859	81.0699	92.9789	78.2779	68.6598	104.053	74.8422	168.157	131.963	120.697	107.52	159.574	310.783	97.1434	139.774	70.3785	111.326	134.086	79.6904	82.3024	95.548	119.163	64.9483	100.203	161.596	98.2292	98.1049	174.943	85.5649	170.837	116.271	157.376	94.7312	107.335	251.712	154.24	106.799	96.3744	158.194	175.446	139.945	86.1594	199.724	98.3538	126.574	63.9605	68.567	90.3065	328.845	109.219	251.386	73.9966	281.236	69.8	106.245	74.83	75.0013	149.83	89.1258	97.8341	110.03	86.0992	83.2354	75.0692	418.781	161.21	171.924	106.542	512.793	88.5996	104.767	173.75	153.389	107.695	90.9265	165.118	196.234	64.8002	64.6037	109.382	217.5	79.9937	71.1637	102.942	94.8569	130.893	130.893	103.181	100.996	165.226	62.3573	59.2532	107.056	62.6064	100.514	90.7387	99.1436	92.7572	131.224	103.645	74.8745	132.202	86.379	81.0748	234.494	68.6036	106.709	76.4564	117.588	69.2048	48.9564	95.5307	99.8118	57.0922	58.8857	108.423	216.261	79.7257	660.347	105.291	74.0398	208.007	77.138	96.4959	113.809	109.331	89.3662	138.458	119.041	89.2498	141.929	136.743	64.0698	85.9238	85.6194	98.3012	108.273	108.273	156.617	78.5959	99.3982	64.1979	50.7513	48.9731	48.9731	128.997	184.894	66.2136	97.2965	111.379	78.924	59.3144	104.193	91.9403	86.8117	81.2968	81.8901	183.725	124.248	109.902	107.804	198.692	99.3291	117.583	112.824	69.695	108.792	103.744	67.1921	115.183	75.1181	99.4885	270.01	79.1418	118.915	108.965	82.9327	75.348	119.037	64.963	74.9162	69.4891	57.6588	81.6952	70.5575	82.1424	82.1424	122.194	103.6	63.0176	68.93	98.2319	112.291	112.291	70.343	195.905	99.7642	89.4296	96.5726	84.8304	269.523	52.0937	87.6138	47.5724	86.1504	101.431	80.2635	50.1924	106.624	108.635	86.3621	89.078	73.1355	63.1843	65.7111	96.8647	93.172	88.8992	61.3576	160.012	144.911	101.129	90.3212	79.5295	76.7596	91.0196	99.5549	81.2101	161.908	76.7306	81.2496	58.434	56.4198	295.447	50.1337	119.005	92.6485	92.6485	89.0883	90.661	73.9444	80.434	106.557	92.0209	89.7322	86.0684	98.9652	115.91	69.7102	77.9564	81.5206	73.5196	75.9732	78.7761	208.142	104.703	70.3984	66.7062	66.7062	117.669	83.1538	70.7136	70.7136	113.16	80.9756	97.0929	96.0735	78.0739	95.3043	73.9289	73.9645	88.4539	79.9728	76.2805	95.3352	116.063	65.8909	72.242	63.0324	97.6518	82.687	81.1527	69.7557	119.339	76.5746	67.2251	73.8557	111.74	93.8841	102.223	102.223	71.7547	95.9756	71.1164	336.48	336.48	85.2764	91.6177	74.8445	95.3372	95.3372	95.3372	95.3372	95.3372	95.3372	95.3372	95.3372	95.3372	64.7233	78.0081	62.2008	67.1985	84.7055	97.052	80.0152	74.9746	107.328	107.328	72.1378	117.295	72.7152	99.5814	81.436	81.3354	90.4796	59.1419	61.5212	86.7158	97.4726	87.6895	87.6895	87.6895	111.763	74.3042	84.8045	93.7232	114.575	77.3173	91.9982	128.804	92.8205	69.2438	84.263	81.5403	91.2608	94.5289	104.54	69.3915	75.7858	79.3558	91.6729	79.87	94.1974	113.938	83.4851	83.4851	89.4859	79.7895	69.005	96.5877	45.6022	55.4281	77.2079	132.872	88.5775	77.2302	88.7886	124.28	76.0602	93.2806	106.392	89.0971	93.2363	80.7389	116.364	73.3178	113.813	84.0099	51.1354	83.5527	77.8509	64.0012	110.104	121.477	80.2351	96.3939	84.9289	80.9961	71.9831	88.2224	61.5512	91.5311	88.8582	78.7683	92.2061	92.2573	93.99	87.3772	61.9278	129.347	97.2403	95.4384	81.6609	75.4226	92.6722	71.9498	86.5494	79.7964	68.209	64.5773	87.1543	84.0867	67.9893	73.5842	71.24	83.4728	70.0109	93.7283	72.238	78.6983	98.9229	59.6485	79.6246	63.3866	107.594	79.9611	86.6489	74.6388	75.8853	82.176	81.716	76.9848	89.2254	82.249	83.3342	97.1274	90.3494	83.4055	82.7419	71.9102	85.3487	57.9517	128.491	128.491	88.242	98.9078	72.8073	72.3742	106.272	111.86	111.86	60.8248	58.5561	118.204	51.8405	128.366	56.6368	130.823	68.4979	367.008	100.67	54.4418	73.9165	64.295	104.667	104.667	66.9495	118.166	106.377	95.4139	88.1138	55.533	98.9904	75.3084
1567	5092.98	8018	8443.78	6107.79	4779.83	3843.72	1559.45	3411.35	1906.78	3490.44	3597.03	3826.83	2231.45	5201.47	1416.35	2280.17	2299.2	2540.62	1069.26	1521.48	2529.75	1086.74	1086.74	1086.74	1086.74	1446.87	2571.66	2571.66	2571.66	700.4	1574.04	2172.46	1485.72	1700.7	1679.13	1623.39	1592.24	1628.39	1470.9	1180.75	1687.37	1483.05	1455.64	1363.34	1155.9	1329.36	683.629	862.643	862.928	862.928	685.877	1388.62	665.365	711.921	902.384	1114.63	936.275	807.714	892.232	1117.82	552.969	547.698	698.961	1049.24	983.227	804.1	366.888	838.813	818.521	701.566	689.584	625.746	558.306	665.766	617.07	1033.51	698.551	842.995	733.193	751.915	632.772	286.45	741.223	258.806	704.369	1010.33	399.333	298.309	567.449	899.659	314.887	321.861	593.263	1253.23	495.816	688.846	521.28	505.514	659.349	711.416	1015.5	481.516	493.523	450.154	591.539	631.561	552.648	738.168	743.609	528.468	433.061	846.06	463.667	497.894	594.157	341.539	545.917	533.655	489.815	598.795	502.702	560.787	485.992	605.537	678.803	336.941	317.527	451.009	511.046	403.702	561.345	338.568	719.755	315.177	386.361	522.684	213.711	474.229	374.987	288.393	446.676	453.856	206.959	537.693	257.708	180.614	82.6043	404.944	304.561	272.927	313.291	506.245	339.823	473.043	192.113	283.966	345.658	953.373	347.668	519.125	336.175	466.227	492.853	431.201	441.891	68.7867	392.174	206.525	228.003	318.862	318.862	340.995	300.456	355.083	393.592	358.415	301.449	294.366	273.327	378.911	288.194	238.941	577.608	205.888	318.638	431.83	266.115	355.221	237.318	407.453	330.703	231.325	305.765	188.609	233.877	239.93	199.733	343.819	222.514	333.122	109.207	87.6693	320.638	350.377	330.702	347.965	319.073	322.171	346.975	734.818	181.346	331.958	202.825	153.054	250.519	347.081	184.213	301.086	356.423	325.082	346.7	173.509	204.56	296.101	244.907	280.574	295.405	345.82	109.866	257.974	261.016	82.081	778.957	247.614	238.059	234.067	350.748	260.534	273.715	265.28	214.237	202.037	291.14	195.6	80.875	212.691	166.365	354.159	285.876	67.2905	242.982	61.1871	240.758	282.992	213.629	226.578	193.03	245.365	315.599	401.681	236.887	416.436	189.234	182.59	272.945	125.023	239.141	246.746	282.093	271.57	187.125	307.875	106.723	295.793	212.431	139.18	225.021	104.9	174.502	269.585	288.779	212.231	203.717	295.094	364	188.949	247.519	173.564	164.511	152.233	238.638	199.488	278.611	246.659	173.156	183.711	376.487	149.389	169.904	339.77	184.004	212.484	72.6081	141.712	152.856	207.665	328.376	999.391	218.146	125.276	264.674	239.24	239.24	100.116	99.7891	94.244	206.101	84.6282	156.763	155.078	154.068	275.365	188.944	150.055	121.451	116.39	135.089	226.796	94.4154	227.539	80.2354	69.2557	184.662	246.725	245.373	329.364	95.0841	164.488	443.079	177.084	210.595	195.547	127.71	87.1537	199.825	206.977	208.758	89.7901	132.412	157.902	109.572	140.869	238.22	189.01	179.523	462.5	221.177	175.153	347.679	149.113	181.011	186.94	71.2763	131.613	112.636	163.33	141.186	160.473	72.4331	114.529	93.3627	466.614	98.6252	106.295	116.957	335.746	259.042	180.882	295.084	90.473	134.165	121.436	170.289	170.289	85.163	169.144	113.792	103.245	83.0391	169.043	101.174	176.905	99.7264	172.651	145.967	107.762	77.1013	139.379	210.827	123.243	101.142	64.7152	114.385	135.78	169.65	107.64	129.394	66.2228	108.546	95.273	156.281	182.796	78.5091	78.5091	78.5091	116.032	128.414	177.529	177.529	177.529	70.7979	210.025	224.105	173.919	134.755	94.4142	129.485	176.703	161.32	203.623	80.5968	155.445	72.8378	227.646	168.243	85.4283	460.848	173.904	174.232	145.218	160.254	133.997	119.816	156.605	167.657	188.374	122.013	122.013	87.0948	96.082	87.8076	149.811	103.144	67.418	233.76	156.329	216.107	140.553	89.7098	200.763	192.017	97.6038	117.893	122.439	134.833	245.514	93.4679	156.364	77.3773	84.1494	80.1672	71.8066	102.734	136.444	169.258	167.286	98.9435	81.292	120.646	139.48	109.504	121.829	88.4443	107.285	73.5698	110.604	70.9143	106.103	99.4501	153.643	148.112	200.196	116.946	65.0248	236.58	107.097	170.032	141.525	97.6107	188.357	59.0911	85.3567	67.548	60.9463	126.825	103.537	136.454	82.71	112.609	64.8973	94.6363	113.759	100.086	116.785	128.97	65.1033	57.0882	216.612	95.6303	98.8737	192.018	148.691	124.917	83.5865	105.784	79.0629	183.317	337.816	78.19	255.092	571.012	151.772	90.0669	92.6338	68.8341	93.988	136.812	103.87	104.396	100.151	73.55	266.076	110.049	74.8366	76.7997	80.2498	97.6741	99.3797	71.6478	78.4769	97.2905	101.072	70.9442	106.639	104.105	102.522	94.5832	104.844	175.183	69.4587	165.385	107.217	168.014	70.8957	150.623	113.081	101.378	109.342	109.342	89.9198	112.148	129.849	100.814	90.7377	87.1955	64.434	75.9876	91.0694	84.7418	369.382	112.179	88.6683	74.3573	85.3377	104.175	224.21	152.384	86.3326	103.267	79.0775	84.2156	106.419	142.34	81.726	133.773	102.907	75.2481	89.8879	207.013	61.9001	769.348	123.475	73.8664	194.418	100.373	117.278	130.105	99.0397	66.1691	124.372	87.3576	131.453	76.8848	142.608	64.6765	120.558	74.3944	96.4882	92.1345	92.1345	73.8468	107.722	98.2859	102.306	65.862	63.7833	63.7833	90.9618	147.901	83.627	94.1448	105.797	197.754	67.7871	104.154	86.3224	319.132	98.6431	75.7129	109.308	88.1731	93.3512	91.6377	156.429	77.8163	140.052	115.928	142.609	101.738	88.7439	91.8679	85.2916	93.6034	244.651	99.3112	192.248	100.27	62.9948	93.448	80.7573	100.402	75.2138	84.8478	97.5866	124.652	78.9147	74.6138	116.875	116.875	192.891	102.354	66.4537	97.9948	81.1299	134.38	134.38	82.9237	86.3374	120.838	113.755	91.2648	77.4005	263.814	148.401	66.0871	62.1435	114.208	108.932	109.482	510.578	103.703	102.091	91.6513	64.0225	75.1698	71.1707	70.1178	101.269	113.511	72.3181	78.0987	76.3547	82.3818	98.4139	92.9762	77.2414	95.4952	113.435	96.3188	108.765	84.4189	87.4587	81.4847	89.59	82.8645	102.241	130.863	75.8765	118.982	118.982	86.3752	78.5324	81.4788	85.9822	80.8636	74.5714	96.7255	95.7636	119.908	122.29	73.0723	100.157	123.292	100.251	90.6876	75.2531	240.655	87.8136	80.8277	59.6421	59.6421	119.565	79.0481	82.4752	82.4752	100.794	69.1164	94.1256	90.5607	85.5643	81.8902	98.3435	73.7443	89.2348	97.0053	94.7424	287.7	98.1109	82.2108	101.404	69.1231	106.821	65.2347	87.5406	144.23	114.047	87.7468	68.1861	92.1531	89.2546	101.696	123.509	123.509	80.6916	116.701	63.2199	136.633	136.633	74.3191	78.9356	85.4385	91.8343	91.8343	91.8343	91.8343	91.8343	91.8343	91.8343	91.8343	91.8343	81.7871	93.7246	70.3121	84.5057	104.009	85.0341	76.8295	93.1957	129.034	129.034	169.698	80.585	83.3628	73.7856	92.518	90.4471	78.079	75.5611	89.7941	88.3811	118.256	104.292	104.292	104.292	85.3266	78.6072	89.6985	114.127	88.4875	83.1416	68.3991	74.5976	71.6967	77.8845	73.997	83.5477	87.2975	115.107	53.3173	76.2037	73.1922	104.937	88.0592	105.516	103.103	96.259	55.1895	55.1895	87.7906	64.1589	61.501	82.8919	120.189	106.434	67.9014	110.826	102.62	57.3604	95.3279	76.6565	89.474	80.664	84.1819	85.0263	87.6649	99.2557	79.5122	73.6854	101.138	73.1755	133.209	69.5121	108.182	98.6349	81.471	102.253	98.8127	83.5284	114.336	101.055	78.6676	93.1564	88.3656	84.1975	108.888	58.711	69.9481	64.0496	89.0614	97.7871	70.6508	104.143	82.8062	108.411	71.3892	85.475	99.0426	70.2356	126.647	69.9621	85.5953	94.0306	81.7721	85.8332	141.848	82.8467	89.0725	161.674	78.0891	102.252	76.2009	77.6619	95.028	76.1426	69.656	80.1413	297.892	98.7102	84.5181	110.037	82.1066	71.8129	85.1704	80.1803	82.3844	72.0439	91.2964	95.6432	110.548	84.6678	89.9971	77.1635	74.3331	74.063	107.539	107.539	85.0261	115.195	102.72	90.5817	71.2121	94.9534	94.9534	54.9442	74.8891	49.6667	67.1298	107.445	72.6813	54.4028	61.1298	72.4533	121.823	70.1469	65.455	81.448	126.158	126.158	88.8205	99.7467	90.7638	116.096	76.6398	71.4081	111.899	124.137
1568	5798.46	9026.56	8007.25	6187.85	5621.12	3467.08	1800.55	3587.03	3171.49	4043.59	4556.02	3113.16	3298.84	1199.06	1628.35	2779.65	2059.03	3205.88	1561.73	1503.01	2521.96	1690.23	1690.23	1690.23	1690.23	1432.65	3440.86	3440.86	3440.86	879.821	1780.12	2668.97	1277.05	1644.75	2272.2	2018.2	1480.28	2341.49	2029.83	1112.13	1913.88	1988.35	1770.53	2446.33	1546.13	1317.03	601.828	924.021	1292.37	1292.37	638.566	1212.91	680.386	1339.57	1067.54	1011.03	1030.87	1062.03	1084.53	1518.92	860.699	487.379	893.062	809.873	836.229	791.471	666.813	705.565	817.773	673.328	760.848	747.264	637.704	708.711	593.826	1308.31	840.978	794.156	550.996	737.785	676.129	367.462	768.656	608.863	725.122	1084.83	451.432	781.221	1663.95	753.938	474.574	376.019	617.124	762.546	480.145	685.553	591.757	412.642	858.038	447.55	942.535	602.883	568.506	630.918	586.44	819.784	216.547	616.967	1013.56	528.685	496.399	785.468	572.58	428.32	568.141	387.652	711.322	522.001	633.104	827.81	494.081	498.407	464.389	519.365	765.038	377.46	699.431	130.093	487.907	699.126	729.095	359.32	900.786	853.709	370.352	476.106	208.776	360.862	320.944	324.078	465.715	636.971	294.144	520.798	417.744	337.123	89.3717	485.121	364.439	355.357	302.119	541.591	254.343	406.321	382.904	362.693	457.379	1251.2	464.458	669.071	342.182	77.9292	478.445	481.817	375.089	104.985	438.124	215.877	253.551	372.181	372.181	282.455	228.725	347.21	434.782	386.904	297.139	288.879	263.096	320.031	328.332	200.024	741.462	262.007	521.532	319.244	337.123	219.059	174.036	345.179	368.597	263.901	499.511	377.289	200.013	257.525	333.476	417.798	271.85	248.468	3933.37	85.4636	214.898	264.144	402.187	269.279	207.287	299.274	154.459	493.042	139.456	307.876	226.139	105.124	200.89	370.823	167.556	369.679	323.696	539.617	295.162	239.469	251.744	187.632	283.214	337.669	379.986	249.568	107.567	353.2	217.863	363.018	924.14	305.758	165.134	320.844	87.8957	366.757	270.23	302.469	167.924	138.434	352.664	236.766	194.45	252.779	152.879	290.467	413.372	115.17	190.091	107.025	198.537	458.87	101.633	273.774	233.858	299.031	349.576	374.573	253.986	387.284	183.506	139.258	424.425	129.88	179.706	116.036	319.755	220.73	266.371	328.994	256.232	194.706	321.865	159.84	277.45	183.99	213.738	174.283	272.685	196.241	314.081	462.948	575.41	177.927	248.306	197.375	265.6	165.355	309.057	217.697	295.21	157.876	182.609	148.426	457.518	174.055	163.725	398.15	194.325	285.469	87.4076	170.472	342.733	213.827	445.871	126.49	332.699	158.487	183.441	357.805	357.805	172.062	166.08	179.813	255.736	167.666	116.374	181.288	168.141	229.12	195.783	173.966	74.6194	157.109	92.1583	156.715	201.715	194.004	147.028	168.811	174.125	182.975	354.234	320.332	77.2802	64.9688	528.195	144.04	277.603	147.679	261.831	81.3097	77.0316	188.549	104.528	234.118	193.392	200.872	109.812	740.753	207.125	174.284	142.369	651.912	218.769	210.187	295.278	126.348	291.169	227.793	98.0412	248.147	132.451	161.903	150.109	195.222	122.219	63.479	181.057	631.226	186.254	143.069	70.2825	279.912	243.412	138.731	91.9806	201.895	136.795	69.7017	139.189	139.189	135.378	105.952	153.729	274.181	116.069	205.781	160.206	120.558	94.684	232.959	142.226	93.9525	196.521	73.0467	94.168	87.1738	79.4107	111.933	249.348	171.929	119.156	64.5167	159.222	102.153	166.91	150.108	111.652	145.829	249.018	249.018	249.018	206.757	218.692	133.501	133.501	133.501	97.3402	164.909	89.3908	180.047	177.829	84.1193	128.981	173.682	229.378	289.308	139.234	102.251	104.73	200.453	146.905	89.6988	319.588	150.806	257.894	114.475	201.695	143.355	130.956	188.085	214.043	262.431	140.123	140.123	126.545	74.5079	163.289	106.607	65.75	110.273	79.9195	83.2105	162.975	127.888	140.9	219.816	136.276	145.394	190.369	106.298	145.597	297.63	107.913	138.209	92.9314	125.464	90.4649	98.8284	133.655	166.981	119.495	163.308	173.669	107.708	120.073	249.2	111.702	112.455	186.199	87.0315	152.886	114.859	102.604	63.3593	197.517	99.771	107.264	207.842	87.9498	101.103	89.9917	78.9773	116.457	112.976	120.719	157.837	120.653	83.567	176.632	189.182	91.9068	89.3867	171.143	98.641	86.689	106.531	79.5421	103.026	74.3697	78.0014	112.802	110.681	157.962	193.457	87.8745	126.085	154.036	127.678	122.82	85.5667	69.0959	69.8701	110.855	393.338	94.6345	79.6116	694.579	253.02	168.442	108.001	105.258	155.558	87.0303	76.81	102.895	102.923	119.724	190.23	64.0047	151.663	101.409	89.7446	117.602	143.369	201.452	97.4299	73.7157	77.8876	102.461	137.157	103.776	116.624	77.8121	158.639	359.963	103.329	94.4756	76.9802	155.818	93.9015	111.546	65.6628	92.0084	61.5665	61.5665	97.2844	74.3411	158.059	113.678	114.767	103.596	108.263	97.0787	106.563	86.132	91.2482	107.272	168.256	90.5043	100.177	114.752	195.165	191.884	68.4879	76.5234	98.1827	121.655	73.4446	154.508	93.9927	216.674	70.2878	96.5239	88.538	89.4183	114.086	708.293	112.747	93.7079	184.943	79.5767	62.9207	57.2247	87.7919	109.202	120.535	145.314	84.6114	97.1864	96.0726	105.355	168.732	95.3983	75.2109	212.772	212.772	76.144	71.1435	112.249	85.0848	245.939	112.602	112.602	81.8461	221.764	86.8894	102.1	65.7427	223.885	171.484	67.4693	82.2846	85.2035	108.806	93.8394	144.099	87.2421	83.7774	76.1439	268.699	97.6626	53.117	62.7618	92.4053	93.2144	75.1383	80.5674	111.294	78.8292	213.056	78.7152	252.365	67.3794	129.019	96.3581	106.992	66.8438	101.377	92.5428	104.521	114.825	89.0804	203.6	84.0872	84.0872	198.142	96.7894	103.571	97.2299	95.2514	55.2549	55.2549	90.1499	90.1388	61.15	138.879	91.9807	96.9201	152.179	185.978	110.745	115.415	102.165	67.7027	86.522	360.77	69.1412	76.672	89.9504	111.202	93.975	99.8927	100.116	71.2971	78.1739	101.755	92.7503	96.6842	89.5934	71.5683	84.7965	92.9111	244.37	72.8589	75.7645	89.6251	87.3061	86.8919	67.4241	115.959	106.436	70.5217	140.13	93.5822	58.9054	58.9054	97.9593	86.4257	87.0677	95.1259	102.633	95.7374	89.2103	79.9091	62.118	59.1227	94.6147	76.0032	87.6445	134.26	72.7819	94.2653	80.0128	119.51	91.7931	111.325	111.325	60.2076	191.539	119.165	119.165	63.8169	80.5316	78.2989	89.073	89.5104	86.5675	132.014	96.486	83.0086	75.59	80.1403	261.474	68.7396	89.8299	71.1978	107.691	97.6376	110.713	91.1034	163.768	61.8564	89.1216	101.996	80.5144	60.6875	74.2453	59.8874	59.8874	94.7839	63.2931	103.97	134.477	134.477	91.2035	91.3999	87.0418	80.8527	80.8527	80.8527	80.8527	80.8527	80.8527	80.8527	80.8527	80.8527	91.4604	75.4152	100.097	109.34	74.2673	96.4368	95.7279	89.9511	57.4377	57.4377	91.3623	93.9475	89.6057	103.965	78.5585	81.3362	92.4736	95.7303	81.6967	85.4943	63.146	89.8325	89.8325	89.8325	89.9702	91.7443	83.6192	65.7563	89.3465	87.57	108.019	99.3149	113.815	93.2855	106.755	88.671	86.7407	64.2558	129.972	98.0996	94.4014	84.4143	81.4742	66.4628	70.3218	73.3679	123.754	123.754	90.3253	113.284	107.63	85.8545	113.784	99.1375	100.954	60.7795	66.5983	123.209	91.5073	98.9594	88.181	82.3057	92.7176	83.5616	79.6353	83.2376	94.5733	94.1038	82.4845	95.7035	137.774	104.489	96.1989	77.8259	95.5455	418.836	81.5615	96.471	151.126	98.1055	93.277	80.5057	82.9941	87.7037	67.7415	90.2168	79.0541	115.727	81.6483	95.3713	102.905	84.4267	94.6571	79.7328	96.5826	88.1219	81.6113	100.575	56.9408	97.7042	89.9764	108.909	87.0367	97.3685	62.2177	93.9894	85.8527	91.8837	101.188	110.796	91.2945	90.7925	112.099	95.0231	102.343	95.8118	157.832	78.9214	83.5702	107.081	89.6747	95.746	91.7206	87.4302	93.0066	91.68	80.4968	80.2703	66.5717	82.4427	82.6606	94.6586	91.9006	100.492	62.5515	62.5515	82.8391	78.6125	76.3586	80.5109	125.943	70.4414	70.4414	118.737	96.5405	52.8777	107.164	62.6034	99.3375	130.972	107.242	99.6358	60.6783	102.76	100.469	89.1067	58.6866	58.6866	97.5828	67.2071	73.5415	63.5317	86.4373	101.027	74.2894	77.815
1569	6485.53	8072.44	10028.6	6929.97	3529.67	4006.48	2082.95	4433.26	2465.81	3837.37	4148.06	2995.83	3145.97	6583.32	1602.24	2352.1	1915.66	2865.89	552.688	1614.96	2348.14	1514.36	1514.36	1514.36	1514.36	1460.44	3079.24	3079.24	3079.24	850.438	1510.59	2402.39	1370.24	1870.08	1924.85	1897.35	1350.12	2028.57	1659.36	854.339	1691.79	1840.16	1444.37	1762.71	2039.5	1746.22	705.661	1103.71	1830.68	1830.68	614.783	1494.31	754.708	1354.27	1147.87	1118.4	947.112	1329.91	1133.38	1319.43	584.898	449.93	790.025	904.653	911.992	773.58	273.915	799.392	829.777	836.172	680.358	470.71	595.731	691.957	602.643	1241.61	873.506	820.57	583.321	864.47	697.549	360.872	878.278	666.659	773.367	1038.08	323.046	551.167	1036.72	942.521	427.503	391.56	700.631	1325.16	502.868	760.369	470.882	504.963	795.426	623.017	998.628	665.308	609.502	522.884	653.836	706.438	300.23	618.491	985.62	547.669	447.729	881.127	448.142	552.028	563.547	408.052	600.546	561.87	400.937	531.404	541.903	541.274	545.619	565.444	607.381	390.379	557.036	465.258	624.26	682.999	685.013	325.851	696.473	1226.17	330.073	487.649	173.049	467.295	384.454	307.727	332.304	632.706	259.29	402.927	610.877	191.163	98.4763	498.347	403.671	331.234	352.83	623.862	281.744	455.31	358.018	361.841	445.621	1072.67	272.377	480.427	249.875	411.502	482.012	500.97	327.045	62.7943	378.268	261.482	223.395	489.143	489.143	291.517	360.644	488.67	394.416	410.799	360.466	287.692	298.78	356.412	360.446	290.954	437.528	219.792	393.359	338.54	248.109	313.431	219.801	455.912	370.801	325.29	299.775	271.104	210.052	253.106	376.59	384.807	221.004	253.126	3603.94	73.7664	338.416	317.113	365.73	305.997	405.488	283.237	178.233	365.412	311.248	271.931	197.048	100.42	208.499	287.353	205.246	354.54	404.843	277.424	392.271	154.695	289.741	275.054	228.729	302.191	353.581	397.517	257.237	337.468	478.292	135.734	815.057	204.861	222.991	285.767	297.955	430.084	265.63	228.265	282.457	231.126	250.246	275.927	244.842	288.631	147.937	240.962	493.303	356.126	352.263	66.8474	223.349	136.143	231.798	259.923	305.458	225.697	454.96	410.159	237.064	575.442	112.386	90.8851	340.348	187.899	392.655	188.043	265.853	268.273	197.002	388.943	303.555	256.296	220.796	241.39	175.29	242.404	189.993	263.985	217.93	171.197	271.57	375.858	414.849	261.958	287.958	220.979	263.685	201.094	216.939	81.4765	266.068	221.175	171.848	314.77	438.497	203.87	179.814	289.622	213.113	224.103	164.969	158.003	235.564	226.64	391.695	945.741	283.333	130.473	326.772	303.231	303.231	136.113	177.172	175.583	317.46	157.988	129.698	209.374	149.731	344.708	216.461	184.992	94.2913	141.89	242.12	238.875	89.6014	186.41	107.835	145.279	166.492	180.17	371.269	216.107	427.089	160.464	373.328	178.272	188.343	169.344	164.031	80.5017	78.3237	182.327	160.347	102.5	248.794	187.505	105.437	517.395	79.2142	155.471	154.826	627.069	185.162	250.469	367.645	163.676	374.661	218.354	84.0805	221.138	142.638	154.427	104.412	122.099	127.357	104.074	69.8343	538.226	97.0734	121.632	94.8541	264.693	265.776	148.058	275.527	333.267	164.888	156.756	105.436	105.436	185.42	145.716	112.345	236.282	183.142	176.086	101.779	115.605	99.0036	175.675	166.974	111.624	109.035	73.0692	221.408	168.181	183.122	82.1232	233.301	166.642	179.828	103.139	181.989	86.6286	215.61	85.0957	155.734	189.497	214.599	214.599	214.599	150.705	110.93	106.032	106.032	106.032	78.6204	201.085	137.051	165.428	153.805	78.1113	94.8418	145.88	198.13	313.767	160.264	129.944	72.2674	201.132	164.379	128.536	310.479	109.814	218.125	153.583	162.715	164.842	151.152	217.452	184.478	205.149	113.342	113.342	113.259	87.1959	142.251	128.748	102.985	72.8539	155.355	153.913	212.633	151.874	241.174	203.824	166.503	124.179	135.917	130.874	149.405	294.56	66.3571	136.47	186.974	108.815	386.725	88.1271	144.161	217.958	157.894	177.083	130.916	178.16	93.9566	244.193	126.113	196.348	152.744	113.234	137.052	98.9217	77.6203	100.584	171.731	178.931	171.141	155.957	86.5529	179.217	130.856	133.697	169.835	83.6142	132.884	266.937	72.0875	171.422	87.1601	189.649	127.715	95.6667	149.059	107.075	109.053	197.011	109.88	140.196	122.023	105.493	112.365	110.799	135.619	86.717	120.505	85.8742	137.022	150.362	142.239	91.5506	167.508	132.72	140.181	78.1989	82.6551	92.2798	532.307	231.359	103.847	80.1193	92.3186	90.4325	100.984	84.5023	80.6073	96.7749	100.504	283.325	105.556	90.845	81.8144	85.279	473.54	122.664	185.242	181.882	522.317	81.4329	62.044	179.811	110.311	107.894	99.7603	209.162	193.379	120.258	106.795	91.7917	192.654	75.4488	147.861	171.311	86.6461	329.12	329.12	115.347	86.1284	255.451	118.019	108.92	120.039	64.1446	75.9324	81.6881	80.5862	258.107	104.938	96.1469	83.5111	110.109	135.845	77.2391	89.4669	67.7614	110.731	64.0059	129.82	90.6708	67.8863	84.7593	134.199	86.86	60.1266	102.644	110.811	79.9787	619.865	121.131	70.5352	94.4846	77.01	107.496	109.44	103.586	79.0471	128.21	78.3533	96.7787	77.0351	78.9109	65.2466	117.287	108.316	105.559	121.692	121.692	88.5121	85.4439	104.975	69.1155	68.1982	70.4262	70.4262	69.4014	179.401	53.9707	70.66	107.039	241.658	67.9678	111.559	113.562	75.2181	117.349	64.6389	132.299	100.807	97.236	92.1819	194.747	117.071	133.611	116.6	81.5672	112.721	142.219	88.0819	91.5531	110.388	238.026	87.0139	245.63	107.152	85.8406	101.131	108.885	104.299	103.153	76.7165	88.4642	108.889	76.4439	163.519	63.2764	63.2764	191.942	140.623	589.165	55.9504	85.5926	94.0739	94.0739	54.7393	163.949	104.392	92.8174	86.2316	77.5945	98.1541	146.709	80.9009	72.2327	104.642	95.1453	128.661	454.646	114.966	103.496	91.7834	93.2032	73.5592	67.2926	60.0777	131.043	113.255	125.215	57.7112	116.377	86.3754	116.479	85.8872	75.5354	131.469	121.532	75.5226	104.877	114.353	74.9081	89.8165	58.9685	79.6464	93.6889	123.171	84.3732	95.6559	95.6559	78.3826	113.69	106.698	94.0449	89.3607	96.8154	95.6323	67.6695	106.1	98.4932	179.768	83.868	107.845	99.2476	91.8817	79.1966	92.1174	100.236	112.534	117.807	117.807	98.6993	75.9429	67.4157	67.4157	107.565	98.1874	90.8535	91.1386	113.873	70.1373	85.8113	71.5542	98.9339	91.4257	73.2221	83.1108	134.363	82.7523	96.9536	75.1178	80.0399	62.6219	74.1091	86.999	99.3141	75.1305	104.784	88.4651	100.887	96.5295	118.129	118.129	87.5382	113.806	60.2861	52.9411	52.9411	107.737	72.88	106.347	81.4547	81.4547	81.4547	81.4547	81.4547	81.4547	81.4547	81.4547	81.4547	98.5856	85.845	67.1693	65.9926	77.5091	1536.77	82.7065	105.64	399.161	399.161	54.6713	75.9843	109.036	85.7729	102.996	86.1519	89.2044	59.6156	67.0128	70.2994	107.907	110.749	110.749	110.749	89.776	81.4448	101.549	99.677	101.999	91.097	107.122	76.9389	94.9346	82.4676	88.3295	78.5409	170.595	109.843	79.8174	98.9767	82.8327	75.925	98.1559	108.697	117.331	83.2658	91.9759	91.9759	99.2903	70.875	58.4687	82.9903	89.0422	76.5665	84.8144	96.3817	105.891	75.3838	79.5305	94.8968	71.5627	131.573	104.865	82.3145	95.8526	82.2103	76.585	67.6914	95.5346	92.7511	80.4857	84.5899	109.516	90.8309	92.1573	104.293	81.7833	82.1709	101.755	112.346	80.9801	81.0026	68.1247	111.7	115.964	73.6286	80.4393	72.4636	71.2606	88.892	91.3522	95.2445	73.8874	101.614	80.5438	78.5017	108.434	85.4432	94.8391	97.2523	93.7768	94.0368	103.057	88.0123	88.8669	78.5354	102.775	89.3706	87.9241	89.342	54.6782	90.0241	88.3337	73.5415	97.4326	100.026	323.175	96.9239	101.811	71.6911	81.4735	94.6767	74.9399	118.175	84.4112	52.9814	102.269	92.785	113.904	88.2698	116.279	67.9884	91.7523	62.686	116.155	116.155	71.4935	126.875	84.2033	138.452	81.0281	112.142	112.142	69.0907	60.1335	134.232	65.002	99.3521	61.9228	82.2447	62.2337	62.1137	123.688	64.1139	58.2018	55.3851	100.077	100.077	106.168	106.86	117.212	108.568	138.358	63.0043	82.92	133.695
1570	6296.79	7864.35	2928.74	7508.55	5239.16	4304.79	2603.12	3963.77	2116.27	5117.34	3913.21	3476.23	2789	5663.64	1588.79	2376.96	1922.44	3033.07	1206.88	1506.11	2094.3	1504.59	1504.59	1504.59	1504.59	1641.29	2197.37	2197.37	2197.37	861.355	1959.82	2320.45	1611.38	2313.31	1817.11	1409.54	1674.48	2160.98	2054.59	1152.72	1797.6	1773.74	1261.05	1768.25	1232.62	966.221	802.09	1034.77	1331.5	1331.5	663.549	1397.09	764.854	1102.76	985.836	1189	886.048	829.558	1054.62	1003.11	544.15	605.011	770.233	985.746	965.189	900.12	728.962	743.593	975.312	697.105	802.659	520.887	595.941	712.453	731.045	875.1	825.525	922.971	705.082	770.356	593.713	341.259	850.422	576.539	652.03	789.724	357.107	338.663	997.476	794.936	321.812	311.01	582.175	929.983	526.625	714.643	229.432	649.377	718.494	595.387	1190.44	645.599	422.057	348.576	673.959	709.492	575.827	588.369	1007.27	549.314	462.764	998.373	460.729	608.942	604.02	367.096	641.745	647.382	511.246	513.125	489.365	448.895	494.778	579.162	836.328	328.816	411.348	139.973	520.163	844.436	638.67	330.35	850.262	819.54	414.938	407.868	72.0051	449.797	324.823	267.192	471.41	428.691	224.888	453.501	362.672	300.677	120.116	232.886	234.431	298.333	261.256	505.974	432.248	509.067	353.918	311.194	375.419	1080.05	449.62	285.62	434.86	417.123	419.582	475.907	375.129	117.617	374.679	244.535	261.984	287.613	287.613	344.92	282.045	292.651	352.851	454.379	219.797	314.975	312.873	398.939	335.405	90.1972	659.606	239.141	579.472	575.498	295.793	366.642	242.588	251.183	290.94	238.348	289.471	237.965	97.4478	272.709	320.64	399.542	225.817	120.818	479.194	422.733	284.111	334.803	426.754	334.29	288.875	311.12	347.147	527.557	151.604	280.104	232.88	64.6368	504.779	346.254	165.564	192.615	328.114	251.331	302.883	261.737	235.319	331.955	236.46	262.397	350.565	424.763	112.211	357.289	398.421	96.5228	1096.64	241.138	134.701	237.372	373.375	285.299	315.787	154.464	222.9	164.743	212.878	277.564	95.5914	260.115	216.587	292.121	356.4	104.329	230.578	93.8626	184.139	228.781	141.677	348.348	208.844	251.217	326.362	234.074	178.584	404.409	153.725	432.336	316.986	170.37	234.193	257.634	244.558	267.278	181.339	345.714	95.309	229.938	330.344	157.346	237.123	396.303	200.686	101.894	289.988	234.643	227.427	340.801	542.921	188.606	255.035	188.19	293.412	276.644	212.788	208.795	270.564	233.02	100.503	271.883	422.143	190.233	199.748	323.626	213.085	265.189	74.2805	166.311	101.261	163.353	319.031	847.714	260.235	113.415	286.926	223.864	223.864	120.382	161.404	156.805	230.682	229.563	127.615	163.963	177.504	235.644	163.255	177.93	75.9343	147.914	254.46	202.897	95.1438	188.855	258.881	123.729	86.5249	167.203	394.126	171.485	86.9602	112.642	168.068	162.788	213.167	124.156	163.237	173.893	106.769	212.184	149.433	286.355	259.567	138.947	111.916	98.2813	238.815	174.005	166.262	659.664	103.45	209.41	381.944	148.517	212.595	233.229	94.7214	139.063	116.262	176.852	87.291	196.884	102.326	198.303	223.409	92.4583	60.812	231.784	372.688	340.684	258.501	134.173	296.017	195.222	65.3171	129.399	179.114	179.114	218.079	207.807	105.002	148.461	91.9162	203.582	93.342	161.436	98.0416	188.098	126.139	113.748	88.6846	174.779	557.881	131.695	85.3355	71.3641	225.424	184.34	134.974	79.9603	79.9162	102.124	140.327	71.3248	115.122	182.424	162.84	162.84	162.84	145.301	108.947	196.929	196.929	196.929	84.725	150.17	197.901	181.742	163.267	232.181	136.807	169.586	139.126	214.973	152.829	159.613	102.874	197.443	154.184	68.2511	341.587	151.382	236.338	119.999	185.938	202.141	116.464	216.031	184.317	62.1909	110.807	110.807	88.4799	71.0491	133.086	109.806	72.2021	89.3568	221.545	206.183	202.335	157.985	69.3914	168.178	155.861	113.087	173.931	117.574	169.397	284.964	105.309	156.149	132.479	112.418	355.131	80.4125	137.117	86.0931	229.126	146.227	231.043	123.835	103.404	215.78	136.136	69.3891	73.3906	74.1296	159.57	134.512	106.881	74.5746	80.8706	105.068	131.971	168.314	103.48	143.584	131.38	121.523	127.425	241.508	93.6433	76.3834	93.8836	120.939	109.217	184.058	173.044	63.2888	165.444	109.793	149.93	153.555	69.7731	261.987	109.126	61.7818	105.818	60.5991	135.217	136.448	106.661	125.914	145.661	117.926	111.957	73.7845	181.45	101.345	72.1581	101.175	90.7138	71.6466	590.697	108.465	180.664	121.844	124.25	92.9415	106.972	103.879	103.769	102.324	74.3517	67.2588	62.7987	151.332	115.18	87.8146	104.512	95.3364	130.993	97.9507	479.155	106.83	177.734	152.418	90.67	129.149	110.788	99.4675	84.8816	74.9053	122.836	83.7632	68.2551	89.8034	140.625	57.5614	92.5212	77.2856	77.2856	108.545	92.9498	107.582	125.711	120.076	118.131	118.916	126.18	90.457	315.542	288.216	100.314	171.219	100.148	110.499	81.3156	96.25	73.3099	110.075	57.435	113.883	133.039	78.3863	94.2019	93.5086	168.879	106.366	107.37	60.4588	296.56	99.8145	877.288	99.4901	103.651	105.92	73.632	197.049	56.4427	102.098	88.4248	152.898	97.5546	77.9656	95.6936	87.6526	122.272	77.6633	74.0826	100.353	63.1749	63.1749	81.7031	229.797	143.462	82.6672	91.6145	88.1991	88.1991	102.524	159.621	121.647	90.3869	64.0889	78.0089	123.912	59.3407	97.9858	95.1385	83.9183	126.566	120.106	95.1739	73.3029	212.106	194.16	97.3008	52.8636	55.2942	92.7228	96.0389	122.006	95.9729	61.139	84.316	56.1017	85.5896	261.551	69.793	94.2786	114.608	88.8128	63.1773	100.863	93.0105	86.6192	135.856	105.237	80.9018	99.3461	99.3461	217.378	89.4041	119.48	96.879	86.5442	62.0411	62.0411	93.2343	62.5786	54.6903	154.736	80.1977	107.57	68.9424	121.889	104.999	85.5115	93.6941	74.2618	117.334	90.5392	108.709	61.0332	86.9794	89.0319	92.9695	124.963	124.516	143.182	102.499	96.6532	112.159	90.5175	84.1258	57.658	79.5696	99.7287	142.407	129.695	96.9926	88.3779	127.194	101.029	66.2086	110.367	103.852	48.8194	95.6631	66.0172	88.3676	88.3676	85.0977	63.6054	103.157	100.794	85.5354	99.0739	92.189	74.0303	54.2445	65.7417	77.0387	85.7406	79.5102	86.9011	83.9616	90.5009	71.465	73.0376	132.053	129.796	129.796	67.1233	138.839	123.059	123.059	94.0491	97.6796	86.8139	76.9743	111.467	86.267	91.0193	100.929	81.9823	81.8055	80.2737	306.425	84.1032	121.165	105.866	90.7975	42.5362	90.6339	94.6058	92.5697	66.8072	97.9454	64.5082	80.6465	63.0084	73.7222	61.3723	61.3723	77.4512	56.6048	138.882	124.52	124.52	78.8711	116.669	104.525	99.7356	99.7356	99.7356	99.7356	99.7356	99.7356	99.7356	99.7356	99.7356	118.895	95.5871	116.413	99.8766	86.9741	71.4348	87.8135	100.813	59.1217	59.1217	137.408	67.4724	100.19	77.4402	87.0496	56.3589	96.9822	107.847	116.853	80.6763	53.3824	92.1673	92.1673	92.1673	80.2429	138.681	102.34	66.0813	99.7227	91.949	80.4933	98.63	78.816	141.587	79.5693	92.6529	175.813	51.6435	153.03	131.088	100.461	110.207	117.69	100.515	88.3513	101.856	85.755	85.755	72.6466	88.9384	128.119	103.182	86.4737	106.566	104.437	78.5325	71.8315	91.4147	100.495	71.0035	80.6678	53.8575	59.6962	99.0554	78.8428	76.4738	66.8766	89.853	63.0075	90.27	97.7022	81.4966	66.5639	87.8809	76.546	71.373	77.2574	77.8664	70.6098	70.9412	89.7449	86.2144	77.9074	102.928	48.3471	95.792	91.9163	88.9634	116.804	82.7561	115.716	68.666	68.8497	78.9005	109.892	102.027	93.2644	90.2081	69.0221	88.7105	68.4052	82.0174	71.0973	77.3521	81.4602	92.7346	109.515	77.0825	90.5353	74.4849	82.9093	96.3585	79.5319	108.991	82.8999	116.42	379.893	101.124	98.7541	94.7156	103.191	90.743	91.3593	86.9896	110.646	47.0946	74.0042	77.8509	49.2056	88.8852	71.3958	105.067	95.9426	105.678	48.0526	48.0526	115.439	80.4178	89.0406	133.75	82.2349	65.3648	65.3648	117.556	106.708	65.5296	126.576	75.6963	102.983	73.0133	133.43	102.6	55.2198	98.7337	144.712	117.893	57.5606	57.5606	128.969	69.3007	61.9548	52.1515	50.6833	100.845	83.5726	139.538
1571	6488.85	9411.02	6536.58	5647.97	3710.6	2927.01	3446.34	3680.52	3692.81	4126.17	3989.28	2930.64	3028	3861.59	1727.1	2476.09	1946.11	2995.08	2232.22	1374.76	2087.03	1595.05	1595.05	1595.05	1595.05	1372.18	2624.77	2624.77	2624.77	794.327	1642.2	2299.28	1188.32	1962.73	1865.09	1827	1508.6	1901.14	1552.05	1120.08	2010.72	1547.49	1731.36	1697.38	1511.14	1789.12	881.615	831.059	1595.57	1595.57	834.251	1183.8	811.633	1030.67	893.643	989.609	1038.55	826.476	662.785	1220.85	552.176	516.977	805.48	527.106	929.837	574.434	931.369	610.69	885.016	703.78	617.255	433.97	520.375	637.648	581.937	1067.04	601.238	721.905	620.367	650.98	715.049	374.566	785.529	620.211	675.397	832.399	406.009	791.692	1873.7	675.226	425.358	387.061	699.045	1402.81	528.803	689.963	825.317	563.424	692.728	546.184	947.724	428.75	594.253	568.992	524.293	678.778	157.95	559.813	1008.89	474.878	476.053	802.075	542.279	556.538	696.576	325.529	571.22	516.598	511.717	150.126	599.942	390.742	365.935	481.908	117.73	340.381	499.521	430.041	409.314	601.352	887.202	334.293	888.813	1116.12	354.874	429.59	130.897	378.069	327.939	337.253	301.696	643.844	283.294	488.276	311.44	302.702	96.3595	439.547	327.488	333.974	293.583	525.414	305.19	552.258	371.491	415.919	485.316	1251.24	379.488	228.227	430.57	61.9978	392.176	493.464	326.459	71.1728	308.981	292.446	214.169	345.2	345.2	269.626	225.735	353.624	385.781	455.594	335.832	297.552	192.044	332.956	283.832	222.233	511.226	224.837	486.571	376.993	201.434	256.419	99.786	422.758	296.974	230.655	253.639	254.394	323.959	224.458	445.351	376.264	218.379	111.943	3369.81	104.192	336.913	255.584	339.482	285.697	299.086	282.055	118.054	373.867	181.855	282.969	180.961	135.453	321.566	260.937	273.334	250.242	340.216	268.72	285.911	213.78	287.897	202.491	231.626	316.747	351.903	354.042	301.722	294.394	390.922	106.581	925.061	289.753	188.605	321.188	299.489	305.116	332.749	315.819	187.546	109.333	264.513	240.172	77.1641	188.249	161.24	221.292	445.932	335.416	279.193	120.137	219.219	601.921	400.863	346.703	112.813	231.536	403.82	433.342	189.757	536.369	178.748	184.411	347.656	174.489	228.614	182.635	303.986	228.456	159.131	348.989	161.222	205.754	290.452	228.133	259.635	225.085	169.499	144.917	171.682	184.44	258.493	539.111	453.902	226.543	268.104	200.608	254.43	193.896	247.64	260.239	226.98	164.739	75.2344	131.361	381.513	122.227	171.261	421.193	76.2115	206.625	93.1075	162.328	341.307	204.164	340.827	1288.76	202.132	127.161	293.756	226.2	226.2	114.773	142.507	147.954	218.182	120.02	113.038	193.373	226.557	291.18	124.212	207.611	83.724	101.997	184.846	234.9	93.4341	168.108	115.33	74.9526	182.261	171.307	359.006	150.506	171.471	148.316	537.982	155.276	128.55	210.352	196.197	105.392	214.117	183.673	165.662	206.79	156.619	169.579	91.5923	130.377	173.275	140.903	167.621	641.27	68.0969	134.899	374.82	154.944	276.592	165.834	127.775	165.976	137.288	126.954	109.664	177.83	112.665	111.085	132.302	377.42	276.999	235.594	75.9352	248.266	186.312	144.124	240.084	252.689	129.038	91.4534	151.464	151.464	146.374	159.888	89.0007	60.8141	179.97	161.323	143.11	132.517	94.1878	164.239	147.858	95.3759	219.981	146.852	230.518	133.704	145.214	105.096	211.456	131.812	175.127	68.0355	148.563	99.3411	223.561	141.335	119.529	165.778	114.941	114.941	114.941	215.765	124.847	152.288	152.288	152.288	96.4677	152.168	171.031	195.028	141.637	81.8653	189.103	154.332	144.954	257.308	98.051	99.5782	85.3431	248.249	136.111	109.497	301.519	240.913	190.416	137.891	168.401	156.348	119.869	111.548	213.291	110.752	119.518	119.518	101.701	82.1591	144.557	99.3055	59.9947	81.5673	84.548	98.1993	163.311	144.007	222.855	205.508	138.936	103.989	177.469	80.2913	177.744	264.267	84.7472	123.878	84.6681	308.024	57.825	119.355	132.961	142.28	141.206	74.8391	248.863	167.297	101.92	178.159	105.357	82.4608	162.986	95.2992	121.406	141.16	79.0438	61.4908	84.9202	115.676	86.337	174.37	86.243	98.0197	144.123	105.536	111.872	93.6007	108.996	96.0877	111.161	89.9289	83.2411	276.427	165.401	104.851	122.95	86.7902	103.434	103.227	99.6099	156.763	83.2103	86.3976	81.5423	128.13	107.478	135.468	112.536	120.226	114.406	128.871	111.164	88.5589	190.991	85.4412	148.2	76.4021	95.871	86.4837	77.9229	219.617	202.832	117.382	176.75	93.0554	70.853	85.117	86.4218	81.5099	107.504	283.889	69.6769	118.321	96.1644	84.7707	126.311	177.254	93.097	103.977	518.667	93.3518	65.3726	160.242	107.034	114.57	71.239	72.5336	66.5077	115.187	77.5591	97.6696	76.2483	100.312	94.9959	143.051	86.4659	63.0737	63.0737	73.6238	86.4826	83.487	198.642	72.9288	92.1119	76.6813	97.7914	84.8628	332.258	106.633	111.348	87.8073	90.6259	130.353	136.477	190.533	238.317	66.9872	101.587	105.921	101.307	96.32	84.131	254.534	136.708	64.808	78.5008	81.1381	143.612	106.488	629.251	96.707	96.2822	223.533	98.7117	79.751	146.036	105.076	125.079	130.969	126.04	98.7279	89.2928	132.219	104.457	117.153	82.4307	73.2228	310.636	310.636	87.0912	83.7767	84.0739	78.7842	118.082	114.791	114.791	71.3408	192.545	59.927	91.1626	65.5564	80.2271	123.917	66.3553	74.7803	83.0071	132.999	84.6056	85.0501	78.8419	84.3992	78.0048	98.5151	94.5401	116.052	100.627	70.4059	80.6129	127.481	95.3364	95.7777	65.8692	206.305	78.8365	263.258	83.3007	113.251	98.3605	106.367	70.6285	78.322	98.229	109.258	85.1717	69.3663	209.828	112.599	112.599	206.772	109.814	309.053	93.9801	95.7594	89.4736	89.4736	91.3149	76.6504	81.7924	90.5597	88.3023	79.389	82.8975	89.2762	95.1337	112.419	74.1261	73.3547	77.8576	91.8309	65.4112	101.898	90.1748	103.703	82.754	88.5214	100.777	67.2871	77.4756	79.5545	56.5616	138.275	295.031	84.9351	90.6217	81.8383	67.039	89.106	61.0916	97.0977	76.0753	141.882	128.81	68.3253	102.877	537.673	73.4156	91.1656	92.6211	92.6211	88.5608	114.983	87.0863	76.7931	81.2299	101.517	76.8434	84.6136	81.2127	78.3529	79.9363	82.9197	75.7059	124.847	93.4659	96.5457	86.4054	95.6491	72.2712	91.0292	91.0292	75.3036	86.4966	122.523	122.523	195.852	92.0122	77.5045	93.2353	90.9452	88.0205	346.709	78.7336	97.9489	72.9865	79.3073	230.997	113.02	82.4466	80.9223	75.8512	89.2678	115.03	76.8067	80.6043	74.3512	75.8738	100.277	129.416	77.473	86.2263	129.059	129.059	103.703	104.217	95.7081	60.9309	60.9309	109.56	84.0444	75.6833	169.126	169.126	169.126	169.126	169.126	169.126	169.126	169.126	169.126	93.8462	72.8897	98.8617	120.21	71.8011	1425.44	95.2838	74.5569	86.4562	86.4562	81.0784	90.9004	73.8845	91.2897	87.5184	94.0731	90.6041	93.4731	75.4484	95.5855	80.2452	80.3807	80.3807	80.3807	87.758	93.8653	87.3264	78.3493	77.4263	83.5686	110.587	135.352	104.56	86.3925	86.6101	87.9855	83.8525	78.4848	93.4038	75.9975	114.63	80.7366	74.6534	64.8326	92.1135	75.9988	90.4089	90.4089	96.2751	115.397	116.062	76.8094	68.321	79.0418	101.387	63.7963	83.9498	99.767	91.2949	79.7071	97.764	117.601	93.73	72.1012	79.9538	90.0353	90.063	89.1545	90.1291	107.875	74.5261	117.544	88.4912	87.446	107.37	59.6	104.016	104.422	261.348	105.062	98.5271	85.704	100.527	79.5892	74.8861	101.304	58.2883	76.154	74.9988	91.4961	88.3817	82.0752	79.1002	94.3104	105.74	67.8014	75.1717	110.862	80.5857	104.015	94.9305	103.201	96.9181	81.9954	76.56	96.4525	78.6686	84.8466	84.6119	85.3071	81.4876	107.618	86.1999	80.5576	103.334	89.7929	74.2976	92.4528	88.4529	76.7435	76.8904	106.302	76.6211	104.814	84.2393	106.889	94.2835	79.0361	75.8659	92.4409	94.884	84.9083	109.507	86.3511	74.5963	74.5963	73.7249	86.3495	80.9863	64.1123	92.3882	55.9841	55.9841	85.0142	131.621	115.589	89.607	62.1477	128.334	100.469	93.0345	127.994	82.3552	124.542	98.5674	58.6048	84.8252	84.8252	58.0852	58.3632	129.929	79.0715	112.623	126.432	90.5323	66.0751
1572	6208.18	9869	3564.46	8372.71	4389.53	4931.18	2574.96	4161.32	1449.88	3688.13	4425.25	2008.84	3346.01	3881.26	1328.52	2906.08	2199.07	2786.66	1213.62	1587.59	2016.85	1693.69	1693.69	1693.69	1693.69	1433.96	2684.62	2684.62	2684.62	762.631	1818.26	2314.67	1167.65	1464.1	1877.71	2380.16	1445.19	1667.45	1935.47	1200.74	1449.19	1782.03	1267.96	1585.94	1049.19	1343.39	814.105	984.534	590.581	590.581	654.483	1273.69	369.376	922.711	1136.79	1062.14	765.866	634.375	1092.54	1028.21	547.429	371.392	1118.57	597.622	856.041	754.918	327.217	709.615	928.436	699.954	700.786	689.513	525.74	680.149	585.678	1222.69	952.386	865.043	777.762	730.945	614.992	379.251	743.905	715.246	783.255	1059.17	416.03	258.667	1008.49	649.642	328.781	420.733	504.157	1070.15	463.986	701.366	396.52	413.532	765.663	758.282	1912.99	681.963	405.086	497.723	712.692	524.582	685.763	440.551	1066.47	599.511	310.152	801.396	505.155	558.988	527.412	321.199	570.395	447.138	450.272	743.518	521.985	471.255	554.092	620.375	783.496	286.566	525.014	529.184	450.47	851.316	803.543	342.025	766.107	490.703	325.363	433.081	128.254	447.894	258.952	318.706	478.425	530.836	233.201	488.502	319.263	260.017	79.6794	471.871	297.84	339.854	197.193	475.758	254.502	434.848	325.532	424.891	362.693	1064.69	357.192	294.859	299.487	65.3851	468.693	411.408	387.64	75.2719	475.807	126.831	215.663	118.368	118.368	266.179	268.302	389.521	405.753	484.314	386.92	106.003	207.799	376.255	321.043	254.762	624.718	202.555	87.7769	334.067	86.2082	270.77	197.076	415.301	428.959	209.218	470.269	122.269	139.37	323.503	321.323	385.712	160.4	310.036	2881.99	455.304	232.3	271.991	290.289	258.026	351.134	289.405	114.2	531.974	211.87	358.434	148.398	331.894	276.968	300.667	276.429	270.759	348.377	329.322	338.954	210.912	109.726	320.291	193.349	377.785	327.691	400.545	106.544	423.569	408.667	390.175	1048.3	207.039	172.348	258.569	310.642	386.794	214.365	213.857	249.01	146.387	213.763	219.506	106.249	171.144	148.939	241.628	522.984	102.846	214.724	126.967	206.699	119.753	105.292	253.901	147.339	300.046	419.811	368.21	243.863	236.397	157.785	332.981	339.341	155.659	163.822	88.0506	294.886	89.3543	157.485	185.565	103.754	254.18	360.112	119.892	111.449	214.375	248.201	237.436	213.252	223.466	128.408	400.444	367.735	219.699	228.187	227.146	225.189	169.232	201.97	118.717	269.842	259.818	95.6118	248.768	430.005	168.134	188.174	459.729	195.607	230.338	98.6619	124.649	274.643	226.069	360.03	606.966	291.713	137.163	264.092	394.309	394.309	99.7689	1110.25	143.347	170.728	78.9066	354.245	120.897	190.809	256.053	162.601	143.873	88.7095	79.7842	89.5815	235.226	205.952	224.005	122.224	93.4071	189.83	198.962	289.266	101.224	173.924	81.2921	191.857	177.746	320.848	119.74	207.564	85.8901	214.13	219.482	170.764	100.391	193.748	184.859	111.025	376.985	219.084	225.671	98.3178	578.259	225.328	170.541	258.715	154.233	264.865	229.345	104.949	152.037	165.511	170.13	122.605	118.29	161.443	179.387	99.4104	551.473	109.443	255.525	73.0772	365.797	207.485	143.67	249.882	185.834	87.6867	113.07	174.272	174.272	105.895	144.927	95.3925	64.2915	98.5026	183.331	102.534	123.43	98.0396	197.426	157.536	113.037	119.825	78.5858	109.433	77.8427	158.612	111.872	160.371	151.829	158.753	72.6639	155.396	225.678	141.672	113.859	130.293	130.044	54.1246	54.1246	54.1246	171.06	241.927	97.759	97.759	97.759	100.535	156.969	144.612	182.743	186.176	79.3965	93.8027	156.153	146.6	206.356	95.9568	108.719	90.3414	155.842	160.144	120.33	320.995	70.3054	311.709	128.955	132.374	77.0066	98.2194	204.922	183.943	158.353	126.133	126.133	194.785	87.0228	114.917	117.678	71.9818	93.8248	179.451	189.002	141.163	76.4091	88.2679	164.599	102.888	111.842	179.451	80.7647	123.175	323.96	95.6044	110.695	89.9893	391.827	60.7734	126.472	125.194	96.2024	116.16	207.731	74.6445	113.913	101.39	113.09	103.878	125.588	94.595	108.26	106.81	101.163	293.781	65.1786	90.2502	120.338	86.5705	150.435	180.394	104.267	149.805	119.61	119.676	149.302	99.3903	150.756	108.416	91.2875	93.6047	195.953	144.902	112.958	158.63	91.9808	165.191	104.929	105.721	120.799	87.909	94.3582	91.4728	112.042	265.456	105.003	114.625	109.455	107.526	160.459	110.868	93.5679	167.064	90.2465	165.01	81.118	97.354	91.3588	82.082	171.853	163.552	124.562	153.208	98.2971	71.0446	123.681	99.9867	95.5551	125.856	111.508	73.5985	186.666	108.452	89.7655	121.478	75.3284	195.376	109.212	582.455	145.149	69.0009	100.247	79.5051	124.729	75.4135	73.7172	77.1155	124.298	164.297	104.248	76.4352	106.094	101.047	112.421	88.5362	77.4472	77.4472	125.075	91.5183	268.173	86.2486	77.2372	79.0853	81.2566	147.495	89.7617	81.5973	97.2885	93.5978	92.5781	108.526	110.305	77.3669	118.076	75.5973	70.7913	100.642	116.188	112.784	102.008	84.6108	76.5015	123.869	74.1185	82.7402	85.5893	280.315	96.8279	119.283	117.232	102.241	75.9607	104.434	84.0226	129.194	105.979	99.7345	90.0788	98.1614	115.79	128.345	77.0836	118.419	173.653	230.848	77.3812	103.244	103.244	130.988	88.4165	120.423	81.8298	124.779	121.412	121.412	75.3097	166.908	62.9997	61.7707	69.3034	84.8453	103.629	70.0701	74.6014	106.545	124.557	89.8202	169.308	83.2397	85.8514	89.4102	104.231	100.081	123.608	106.712	74.2916	85.3874	93.1656	105.843	104.201	69.2984	91.0309	85.551	97.876	93.9268	92.5208	92.605	114.952	74.6044	75.947	103.92	115.975	89.8025	73.4527	100.836	87.3983	87.3983	173.924	145.511	123.609	102.631	87.6571	94.3485	94.3485	90.6202	85.0407	86.1899	100.947	93.341	84.3224	83.6259	81.7725	99.3379	112.463	69.3359	77.608	112.441	97.6357	69.0942	110.65	128.183	110.071	93.5869	94.0963	102.543	70.7998	100.681	84.0518	59.4356	99.6288	85.4721	81.6904	95.7887	88.3665	70.5365	94.2985	64.5129	103.306	80.776	81.0879	136.758	62.1567	114.871	91.6157	77.9236	96.6539	74.8008	74.8008	97.4359	122.16	92.3912	81.2508	86.0867	107.804	81.3225	98.8401	104.681	82.7314	84.6972	87.792	80.1294	129.795	93.8108	102.137	94.8483	106.345	76.3299	96.7808	96.7808	79.5662	91.8067	110.67	110.67	78.8278	87.9497	82.0887	110.278	96.5047	93.5689	78.0071	83.1821	98.2908	77.2052	83.896	281.981	101.288	86.9141	85.4805	79.9105	89.2042	109.683	81.1139	85.4047	78.5592	84.8851	114.136	68.353	88.9089	91.2615	137.572	137.572	94.8057	69.4189	101.79	64.0631	64.0631	116.65	92.7834	92.7265	79.9788	79.9788	79.9788	79.9788	79.9788	79.9788	79.9788	79.9788	79.9788	234.984	77.3708	104.836	112.111	75.5977	1792.68	100.778	78.7356	91.1429	91.1429	85.8831	95.8922	91.451	96.4748	108.924	89.0318	100.663	98.6629	78.7667	101.407	94.3439	85.2573	85.2573	85.2573	96.0788	99.4662	92.082	74.3999	81.7518	88.4901	117.751	99.9246	110.89	91.6194	91.5521	93.2044	203.808	82.6792	98.7654	80.3935	124.413	85.7653	85.8178	76.0398	97.5245	80.7018	101.565	101.565	98.9565	114.429	127.422	81.5672	72.4765	83.9471	99.2699	67.6412	89.2338	101.209	104.756	87.0916	103.53	125.271	105.049	89.8526	84.8151	107.32	95.4666	94.7782	90.0599	114.854	79.1113	124.471	93.8491	92.9621	101.555	63.1594	109.821	110.256	100.019	111.833	104.216	90.5549	106.627	83.86	78.86	107.187	61.5207	80.2284	90.1825	96.9905	89.1837	86.6825	83.6443	100.046	85.0607	71.7817	79.3448	117.707	85.1117	110.707	100.168	103.475	102.787	86.7053	81.0455	98.4175	83.1477	89.7164	89.7793	90.1359	86.3305	114.227	91.0891	85.5645	109.989	94.7064	78.4264	97.5351	93.2834	80.8437	81.6524	93.8681	107.252	111.153	92.4212	113.777	90.3997	83.6364	79.899	98.0909	83.0539	89.7687	95.6891	84.3016	78.5518	78.5518	78.0959	71.5515	85.7758	73.804	97.6673	87.3339	87.3339	90.3351	139.2	123.111	95.2534	65.8802	135.698	106.036	98.9252	89.2606	86.7875	131.659	104.855	61.5992	89.4105	89.4105	102.727	83.7474	138.508	83.3013	119.928	133.671	99.5701	69.5146
1574	5762.49	8930.43	7720.69	5000.94	4921.6	3818.46	2995.84	3523.75	3259.66	3619.43	4105.44	2823.57	2460.79	1273.06	1668.97	2454.67	2352.72	2487.05	1889.22	1512.4	1961.79	1618.35	1618.35	1618.35	1618.35	1616.82	3016.77	3016.77	3016.77	802.781	1891.33	2262.2	1346.22	1618.88	1989.26	1864.3	1333.67	2196.02	1743	873.328	2029.23	1792.01	1721.19	2122.19	1306.71	1785.8	740.917	947.674	1694.82	1694.82	717.815	1255.42	757.68	998.781	1005.07	973.42	1065.99	1181.57	1047.28	1184.69	643.17	449.698	699.126	893.933	901.835	685.332	737.056	712.536	798.212	685.697	756.717	372.949	532.53	677.991	573.713	1173.59	688.153	699.23	610.961	627.749	590.087	322.827	774.408	166.067	772.945	845.721	437.062	729.662	1061.99	758.885	465.741	345.821	607.416	1215.64	486.87	757.77	626.284	564.96	705.326	437.68	1055.56	634.662	475.385	554.738	597.098	734.184	382.114	519.651	972.677	495.497	420.66	673.047	604.672	574.294	555.8	382.794	586.319	506.525	580.327	738.22	598.582	416.211	495.932	535.404	105.539	340.074	614.908	139.778	407.429	623.502	907.901	344.628	535.095	972.627	412.387	403.749	206.801	439.283	352.783	280.002	330.742	565.621	276.445	529.113	522.075	280.903	71.2319	429.606	428.124	344.353	200.265	478.597	278.82	476.574	343.433	356.933	580.154	1120.22	382.898	583.011	262.844	429.033	337.931	512.451	420.653	51.5042	409.35	236.964	283.525	327.099	327.099	300.323	261.515	263.433	339.544	405.484	348.364	275.264	264.985	408.899	287.967	196.637	732.788	234.585	476.058	414.221	354.27	380.604	227.214	395.466	411.754	240.116	467.906	254.895	305.62	259.262	330.469	401.009	231.863	355.153	3515.74	108.406	237.222	269.363	363.772	266.304	116.132	300.88	92.0161	529.672	199.61	329.409	177.933	125.217	180.024	274.876	207.923	259.207	298.453	277.576	239.103	278.643	308.681	349.236	88.1413	320.228	331.019	351.243	219.639	371.818	383.027	114.854	961.194	311.221	199.226	223.125	251.682	323.642	308.131	132.122	236.447	93.4465	325.899	268.097	192.149	217.607	108.429	247.548	339.861	361.629	168.147	122.556	209.563	180.187	386.574	272.37	225.387	224.759	337.432	400.348	214.886	519.853	108.803	123.913	213.153	138.489	261.878	83.7097	288.545	241.799	140.486	352.498	69.4762	236.709	307.231	210.936	237.824	316.974	169.451	138.381	179.063	226.825	299.415	437.699	497.716	252.514	260.905	178.794	305.777	150.567	260.384	282.733	263.112	131.627	240.912	237.074	339.275	106.133	160.831	269.937	181.832	273.591	90.5785	104.69	85.6969	219.945	411.47	1044.25	186.572	111.386	192.448	75.0881	75.0881	108.717	101.855	164.841	167.102	143.712	126.423	170.31	166.938	237.866	190.943	198.391	87.4314	121.462	240.612	223.884	70.8825	245.378	111.253	94.002	211.026	163.852	397.854	186.842	160.932	190.5	165.86	168.661	300.962	170.068	197.496	93.9658	206.349	194.264	152.958	79.8235	196.989	163.167	123.876	406.994	202.619	160.791	165.015	608.059	61.994	203.261	278.332	142.929	288.923	131.239	95.6346	195.995	127.43	128.885	122.146	193.482	149.259	100.951	89.8965	494.726	97.0109	199.959	85.6277	235.772	206.704	170.251	112.618	206.06	135.018	86.4592	132.534	132.534	129.707	161.114	95.5398	248.724	212.994	123.889	142.512	118.624	102.508	197.448	119.535	100.009	94.0992	128.605	79.8576	148.674	146.403	151.414	238.806	147.678	172.033	157.336	142.261	222.638	171.991	135.459	117.577	150.417	162.945	162.945	162.945	154.35	189.514	146.093	146.093	146.093	168.419	150.055	133.838	188.921	174.256	69.2232	79.9819	121.755	101.721	228.884	87.3872	154.896	146.667	173.265	132.226	85.964	395.864	111.481	218.659	113.352	190.675	150.765	104.895	79.3102	199.669	239.786	131.159	131.159	165.341	83.1994	127.181	126.396	119.811	140.884	161.474	132.834	163.917	162.768	72.2257	158.389	149.993	118.602	173.263	126.605	122.941	310.628	87.3562	117.725	98.5596	94.3255	424.683	126.303	106.701	174.759	160.728	154.659	224.411	131.814	103.38	208.66	117.987	87.4652	139.478	88.2479	133.413	91.6874	183.08	69.4672	142.01	163.419	82.8233	147.747	84.8917	115.103	82.0084	115.843	148.576	81.2226	156.718	217.136	80.1999	86.6762	84.5974	231.859	159.262	89.7906	146.733	75.6932	109.466	168.328	88.9841	179.04	150.279	70.8165	83.2116	94.7613	157.553	277.752	71.7656	112.04	170.239	87.6352	106.098	86.6895	194.712	112.988	126.013	71.2979	74.205	105.64	50.1159	216.142	168.076	107.511	64.4587	78.6168	81.5222	96.2756	98.2491	81.8453	126.707	105.483	59.8197	116.666	102.225	79.2703	151.704	139.978	114.23	99.1469	66.3629	90.0637	72.4088	168.596	120.282	89.1967	67.5936	63.5141	269.714	108.202	125.203	80.9222	164.603	84.4745	93.6518	117.735	97.6943	202.92	202.92	81.1649	93.4815	76.1213	135.224	151.309	74.5498	82.7939	82.2209	86.071	354.562	78.8704	87.759	168.377	99.288	111.615	68.3108	92.5325	72.5341	66.8178	94.8826	101.438	99.0935	91.4313	125.793	58.0359	58.7523	64.0609	77.3724	88.8003	168.616	106.14	93.2836	57.1401	96.6814	174.453	97.1332	48.7174	113.73	107.455	91.5212	101.231	120.771	142.726	78.4076	83.5974	127.919	171.631	75.2211	69.3206	81.6631	81.6631	98.173	88.0534	97.0868	73.2517	88.3312	100.81	100.81	76.1095	163.441	52.445	64.6369	65.4948	177.032	96.6347	62.9642	66.3768	110.045	93.0828	101.845	179.514	76.9262	76.4766	266.956	124.806	133.846	118.752	99.6942	106.758	90.7523	133.176	77.9949	92.641	62.1815	112.635	76.0719	194.857	133.087	95.0372	104.798	99.3065	73.607	63.3147	114.629	91.5145	82.108	90.2165	199.527	103.226	103.226	214.198	119.776	100.253	82.2318	78.2851	123.925	123.925	81.6887	136.763	47.2376	96.069	96.3432	79.9227	262.683	86.2212	115.69	105.935	60.9406	86.4067	98.3157	89.2417	63.239	106.283	98.5201	99.8645	95.5659	91.566	82.3826	61.8654	93.7743	81.9683	74.0946	87.3381	76.0334	62.5373	80.6314	95.1256	195.926	131.531	69.1087	88.7709	98.6411	125.957	80.9472	57.7284	92.3549	80.941	55.9544	95.3686	72.1743	72.1743	81.8001	97.2691	101.119	76.5029	84.333	96.9663	71.1593	139.88	97.8374	76.8519	91.2885	71.9164	64.5312	83.1538	80.4296	94.5021	209.318	87.0949	67.9217	80.467	80.467	85.7289	103.269	100.931	100.931	80.5182	89.6248	80.461	106.202	84.6795	97.5734	262.137	64.5501	115.646	79.2206	63.373	241.85	75.8846	83.5777	76.1978	60.8588	95.3108	89.7363	78.7601	76.3317	88.4224	83.2339	107.511	120.65	71.1454	92.7063	135.189	135.189	86.4423	49.0315	118.64	53.5192	53.5192	103.089	101.613	82.0941	70.2633	70.2633	70.2633	70.2633	70.2633	70.2633	70.2633	70.2633	70.2633	73.0741	86.4382	105.43	85.4294	101.279	106.366	66.2969	53.7839	129.224	129.224	89.1654	91.8869	84.8926	91.0367	92.1515	89.6425	79.9091	76.6707	81.8567	104.499	81.079	68.878	68.878	68.878	80.6808	102.851	73.4419	79.0276	77.8334	150.431	123.41	116.173	99.4362	85.724	92.5409	87.251	88.3908	68.6002	89.7698	68.2777	94.8771	71.2035	82.6792	65.9781	108.527	144.971	79.8626	79.8626	86.7807	92.0166	123.203	96.7377	61.1036	67.4901	77.772	410.474	73.3678	97.853	123.946	78.5982	85.3473	92.1628	82.6484	80.907	114.863	107.624	92.8926	97.7	92.0252	108.737	69.1672	87.2337	67.3018	62.4546	104.468	52.6557	126.208	107.612	73.3611	78.1607	84.2705	84.6761	81.6359	78.4591	61.4248	87.5659	72.8562	94.2407	82.2454	82.1381	94.4676	81.0342	75.9758	123.712	79.385	82.3083	70.622	101.705	76.4283	111.094	71.8739	90.1244	85.6801	76.8444	81.719	116.269	68.3096	84.2712	80.9511	97.1018	88.6841	108.721	79.3987	76.0585	67.2702	76.9238	83.7005	104.148	85.3909	71.3362	89.8602	108.711	79.374	84.0467	105.054	103.556	72.4888	77.8127	51.7791	77.6708	73.7782	81.6726	103.966	80.8998	68.5107	68.5107	76.7539	69.9162	107.006	63.5877	93.2332	77.8943	77.8943	81.2245	77.3718	118.174	86.6112	68.5721	79.7969	107.579	122.674	80.0559	137.119	128.062	114.323	51.0363	80.1431	80.1431	98.064	74.0369	81.6052	49.2288	97.1725	81.2646	101.707	59.0837
1575	8085	8996.63	7940.35	5260.59	5242.95	5395.45	3953.78	4420.96	3804.48	4372.31	4381.22	2738.28	3970.19	2679.62	1490.93	3127.46	2265.13	3281.18	1755.76	1787.15	2402.08	1834.57	1834.57	1834.57	1834.57	1718.38	3088.62	3088.62	3088.62	899.967	1986.07	2707.08	1552.71	1862.29	2393.59	1761.2	1634.17	1866.03	2350.13	1044.42	1648.93	2264.97	1371.1	1650.87	1321.45	873.248	1253.86	1096.18	1317.29	1317.29	839.651	1322.63	500.845	832.24	1077.39	1102.06	860.183	932.698	1320.65	1491.19	663.684	427.09	1257.67	1125.9	849.438	696.581	697.429	735.911	1202.19	788.076	703.452	891.346	701.259	861.741	760.217	2228.75	910.781	1172.46	1010.66	726.526	717.643	466.419	831.629	899.07	995.842	1309.63	619.244	812.468	972.097	721.994	452.829	557.403	589.303	1108.8	514.326	814.72	765.321	446.434	703.054	535.671	1349.17	718.177	780.662	654.292	707.551	792.654	91.3511	832.559	1117.7	670.689	426.266	857.954	553.85	433.528	298.088	449.967	572.994	623.461	853.032	724.246	671.552	708.544	635.573	597.939	164.475	266.612	614.051	431.906	654.18	724.238	925.956	388.063	900.315	1196.68	435.66	560.94	269.913	530.677	371.103	362.365	327.224	560.951	323.482	554.199	353.177	356.408	69.7384	464.669	411.474	343.198	364.514	607.074	384.641	483.888	364.278	428.872	669.959	940.537	505.547	260.309	287.033	63.842	516.841	427.946	398.441	288.924	493.037	222.453	363.839	531.225	531.225	278.766	440.103	425.932	513.133	460.439	306.954	307.242	316.324	377.316	245.761	388.598	817.333	335.929	587.226	285.111	218.176	307.071	182.898	496.121	379.38	188.107	443.17	451.517	318.288	318.685	341.299	354.564	184.704	191.786	621.164	142.743	308.641	254.275	460.547	317.195	415.096	429.681	144.09	365.099	364.974	301.927	188.261	300.499	299.561	447.19	323.723	445.403	301.725	289.82	332.759	276.497	301.281	421.432	225.99	321.574	356.06	520.604	73.9713	383.987	457.113	129.784	974.383	340.576	189.89	324.234	264.355	382.232	203.118	259.044	250.617	116.929	354.027	198.573	231.399	298.287	142.995	204.93	515.373	298.764	291.528	51.7799	267.758	413.459	348.82	256.034	125.058	274.213	461.229	409.878	215.547	286.102	169.992	66.5804	420.802	167.19	482.82	153.998	270.793	362.578	256.118	290.389	252.166	201.754	328.69	215.997	283.599	341.502	229.322	235.115	285.006	219.228	250.95	466.734	353.499	283.703	299.675	204.943	269.671	221.124	358.61	237.922	318.508	270.98	109.31	306.043	449.722	264.613	195.485	369.523	235.781	297.755	193.184	140.266	173.728	262.179	493.328	413.815	246.475	120.754	337.118	743.153	743.153	197.347	111.072	80.3616	253.792	240.031	159.451	217.572	293.344	211.145	217.097	168.922	84.0806	139.414	169.095	230.95	263.801	214.056	289.969	150.988	256.479	178.615	339.854	363.393	95.0245	240.748	437.128	197.806	309.813	167.94	177.144	76.2377	232.136	191.379	259.214	214.894	327.711	205.737	100.047	288.641	175.451	158.042	132.434	642.905	264.597	299.747	274.974	184.14	288.226	254.016	139.653	276.906	108.928	180.242	114.06	106.41	65.0926	101.561	187.888	364.544	193.908	248.929	115.171	313.708	385.778	115.236	375.354	297.924	202.358	159.729	151.338	151.338	197.642	140.576	212.293	290.82	129.489	175.371	122.212	232.804	87.8426	181.829	151.675	133.857	148.894	96.2164	79.4683	175.728	164.72	88.5189	119.328	169.821	154.275	202.858	190.778	220.685	170.267	189.295	128.975	176.764	259.47	259.47	259.47	211.759	308.44	240.108	240.108	240.108	408.933	177.112	102.73	176.018	171.374	62.2508	162.04	163.315	123.355	208.807	89.0702	163.576	73.5279	247.559	158.012	93.8888	419.685	147.448	203.057	100.037	176.483	121.921	123.889	132.633	267.444	149.629	156.975	156.975	198.661	96.2642	139.267	122.249	91.9201	140.128	179.938	194.607	274.385	193.685	100.4	291.441	183.96	139.35	167.036	123.205	124.533	282.412	55.4903	176.904	149.464	104.039	367.863	79.0484	173.181	155.105	84.9961	156.508	143.106	134.117	98.2647	226.281	104.159	117.753	166.665	102.467	77.1546	90.7445	85.1498	88.0779	77.0412	178.94	132.587	100.679	97.8166	78.8468	161.047	124.197	157.497	69.5723	127.505	198.233	69.6747	158.902	131.425	81.6849	162.771	125.721	185.005	145.068	107.256	196.222	127.897	195.493	140.874	187.83	81.6004	121.998	86.2488	301.272	137.209	113.693	80.0276	225.426	137.076	78.8591	191.863	117.792	106.735	664.417	89.7252	89.6757	632.35	93.8306	277.125	122.522	68.3156	80.1246	100.944	81.061	71.1183	91.4563	88.0605	409.68	128.076	70.0815	203.15	138.06	83.6411	235.766	199.47	101.133	92.7237	97.3883	59.473	190.531	116.941	110.78	63.9811	455.567	260.992	144.593	132.595	146.263	190.391	118.046	188.051	176.166	110.694	291.328	291.328	114.333	166.98	181.834	90.101	60.5614	86.2807	57.3721	88.3628	80.5543	423.872	77.2663	87.1844	106.96	70.1405	122.879	143.324	174.166	115.237	53.5377	120.94	92.5615	132.173	174.049	117.619	71.3577	159.557	65.5094	63.4412	121.469	178.602	68.5806	75.9801	136.072	81.0916	128.511	90.7026	162.577	109.059	101.056	103.972	156.086	90.5758	92.0382	131.221	128.022	54.1633	155.764	95.9067	71.7269	104.412	104.412	157.713	89.273	111.613	107.36	71.7536	59.8119	59.8119	52.8943	144.342	65.5824	72.5166	102.373	213.502	61.5154	86.8484	87.8923	75.3457	108.733	74.8168	144.049	102.699	126.685	75.7057	75.6551	165.225	97.8797	100.252	76.1314	103.684	110.389	68.4963	99.6122	96.0698	113.211	84.3323	265.749	95.0711	89.9825	70.4932	92.499	93.5951	66.9809	77.4095	78.6026	75.2826	130.844	238.338	103.057	103.057	124.398	82.3415	59.0309	102.1	91.713	102.358	102.358	120.061	105.849	114.825	95.1967	88.7341	90.6388	269.475	168.924	84.3558	63.5852	100	81.938	103.041	72.5298	65.1	111.431	93.3053	97.1348	74.468	59.2057	87.9852	68.3726	76.6748	272.451	59.6708	165.952	284.017	116.905	78.5731	121.616	48.0019	115.593	71.1422	83.6901	400.043	149.996	127.679	61.7127	71.2677	89.0112	70.1942	97.8069	132.5	132.5	88.0349	108.07	85.5873	105.15	105.251	78.1118	72.7676	82.0165	96.0223	138.055	99.5513	57.8928	85.3553	67.4188	79.4109	87.4198	249.199	94.1642	86.465	101.642	101.642	112.424	79.8012	93.5223	93.5223	191.691	72.9746	87.3792	87.1835	114.998	89.3651	88.3077	83.7223	94.1908	86.1544	51.0086	85.8148	96.6528	61.5404	86.8404	81.6315	128.633	72.9633	88.1188	93.1453	94.4764	72.1245	91.3472	96.3784	109.763	88.4108	112.141	112.141	65.3105	119.408	50.0472	393.111	393.111	89.5511	53.5672	80.208	104.94	104.94	104.94	104.94	104.94	104.94	104.94	104.94	104.94	49.665	74.1028	53.8892	69.3694	85.17	87.2959	71.4654	111.317	284.923	284.923	244.714	196.414	81.7538	85.0685	101.554	119.657	77.5321	61.8495	60.1992	99.8431	105.735	80.3211	80.3211	80.3211	92.1092	86.9163	100.848	90.8171	105.347	79.3261	91.2237	64.6418	93.2225	86.0262	99.1394	220.185	77.8747	108.5	94.7122	102.862	106.356	75.1907	61.863	97.1855	99.0723	83.056	84.3664	84.3664	101.795	70.0318	100.522	70.6151	62.2031	187.341	83.9595	84.0232	92.1414	70.1805	75.1218	105.421	75.1808	118.49	108.195	92.297	87.5796	88.3573	102.894	80.6128	104.272	85.7111	55.5144	92.5515	105.125	78.2735	92.9531	128.68	79.3626	88.3829	88.4137	88.9445	81.0602	79.608	91.3149	77.147	121.182	85.2309	75.1629	75.5554	60.7172	94.823	68.8077	87.4626	88.8034	87.8521	101.602	76.5868	93.2236	74.0667	97.1213	85.3314	102.404	80.4276	108.042	98.0247	303.339	79.8919	94.4485	117.971	79.8796	98.2426	97.8019	71.8887	94.2679	61.3313	85.2777	111.081	98.0512	100.865	65.6632	90.7145	65.4056	82.8062	72.1908	91.5778	68.6887	133.903	99.1185	85.504	126.434	82.845	102.098	82.1175	80.0429	65.4896	86.8059	86.8059	75.6363	92.8546	71.5238	50.8255	80.3332	99.3205	99.3205	289.984	62.4428	97.3799	70.2884	86.8876	64.4978	88.2406	73.7493	64.7175	113.821	54.2233	48.1366	63.7353	102.331	102.331	44.1115	94.1664	104.291	119.908	125.257	65.743	86.9947	74.3185
1576	6362.38	10581.9	8281.9	7252.42	5026.04	4353.16	2165.79	4567.22	3485.14	3609.85	3719.33	3519.25	3035.98	1423.05	1622.48	2372.92	2113.3	2633.02	2080.91	1573	2168.23	1626.81	1626.81	1626.81	1626.81	1489.55	3323.67	3323.67	3323.67	864.339	1973.97	2096.75	1546.72	1601.72	2065.08	1897.09	1551.82	2989.01	1781.58	1128.15	1928.5	1569.94	2107.3	2327.24	1563.77	2805.87	618.383	860.432	1689.72	1689.72	853.346	1247.57	571.895	959.666	1000.56	1033.97	1139.64	923.479	1193.98	1730.84	511.761	690.714	819.2	913.808	947.518	696.764	878.798	795.007	817.273	636.834	656.331	511.122	587.742	785.219	557.277	1146.61	696.046	861.126	766.696	729.552	669.261	375.505	693.375	635.679	784.022	810.82	503.756	175.731	1658.81	706.729	544.907	372.101	713.68	1086.96	535.852	735.586	759.743	642.54	735.581	461.615	966.113	506.596	266.973	600.159	603.085	1251.58	224.755	493.955	1053.58	510.658	477.915	652.951	632.841	684.935	706.794	406.713	753.842	491.652	635.993	729.519	570.583	486.221	505.802	601.203	679.205	374.354	969.119	142.152	490.264	589.701	1021.08	379.066	693.284	1213.11	302.375	478.62	238.138	524.065	191.305	335.402	370.558	670.825	314.964	522.981	284.205	310.122	122.736	448.435	319.412	324.546	267.172	803.688	376.45	393.476	379.581	505.355	405.317	1043.93	408.81	735.535	300.424	556.628	183.093	307.284	396.627	241.672	411.073	218.576	291.527	244.775	244.775	358.35	323.554	465.715	295.193	387.803	359.02	342.503	255.286	345.29	304.771	277.325	931.293	259.574	527.234	365.285	471.542	417.571	228.111	518.331	383.471	254.959	503.918	360.184	210.829	289.095	364.95	401.978	275.334	388.888	265.091	76.4448	231.473	300.196	472.652	303.015	206.214	289.601	169.823	670.528	387.669	135.193	186.354	179.398	262.467	245.762	197.307	239.773	358.017	116.523	313.979	327.371	244.375	218.246	230.134	286.423	567.43	330.773	256.583	334.35	224.547	193.058	272.339	216.943	224.248	220.116	303.607	387.552	317.759	169.383	169.381	237.037	290.424	256.338	239.174	223.432	145.191	274.236	404.18	372.134	171.742	77.3875	198.543	307.723	157.143	193.027	234.871	239.884	386.247	359.17	179.805	661.078	92.7459	251.2	353.85	151.842	148.447	127.62	348.375	84.4227	125.721	451.285	208.666	284.91	316.431	309.634	258.257	251.568	148.7	238.758	224.079	206.83	319.033	436.128	608.086	278.617	340.502	203.113	232.012	228.414	218.662	320.976	284.025	82.9275	195.045	175.439	401.484	324.056	135.308	317.599	173.575	272.525	67.7392	147.309	365.502	264.523	422.315	750.96	274.431	227.208	203.536	305.234	305.234	228.09	1831.05	184.977	235.379	142.223	248.207	186.147	222.087	313.982	249.391	204.179	86.3531	182.068	155.896	178.876	220.375	192.689	151.335	67.4948	125.406	167.554	506.481	241.797	316.648	204.236	155.262	171.362	258.179	166.817	142.765	97.6809	209.547	185.859	158.906	98.4087	255.026	177.048	82.9405	121.807	222.714	124.506	88.5902	749.441	216.894	215.464	314.192	177.329	203.331	215.842	48.6604	219.144	109.695	137.732	123.467	205.365	99.8107	61.4756	120.68	314.369	93.117	222.484	147.7	182.719	249.576	148.042	174.384	395.233	89.7685	120.231	159.095	159.095	139.201	139.403	118.584	421.788	124.49	171.704	149.296	175.914	74.5415	183.333	101.766	149.626	167.181	166.752	218.115	232.624	155.75	132.156	194.936	142.517	290.048	109.52	203.143	185.678	155.267	111.343	117.749	146.073	297.677	297.677	297.677	188.488	139.902	114.901	114.901	114.901	74.1098	158.064	212.81	188.127	134.027	100.607	272.822	174.194	148.243	298.232	136.468	69.5145	123.648	236.894	190.025	88.1739	364.906	205.71	210.546	157.187	92.8358	194.883	155.064	170.266	174.964	90.9384	113.942	113.942	179.892	106.217	156.699	109.611	159.579	63.6192	190.994	201.938	197.471	168.986	94.8046	141.953	178.833	105.14	123.731	102.155	183.856	254.763	107.431	143.205	132.977	397.172	539.628	61.5754	135.621	194.829	145.882	181.283	351.993	61.3999	156.421	313.419	145.217	152.214	82.7141	80.9566	105.52	148.577	131.551	126.884	90.9239	95.5046	156.695	179.857	116.826	57.301	108.092	155.675	133.801	85.6135	134.2	77.3029	91.4525	76.7153	100.81	221.583	203.317	92.4026	137.56	96.3159	110.24	125.564	88.0759	301.53	102.07	74.4795	117.052	60.1984	71.5828	80.7616	115.445	149.517	92.444	133.137	136.061	86.0943	144.303	128.066	184.905	369.694	94.6331	70.5284	493.804	171.556	344.828	83.6433	95.8181	59.8085	118.451	80.4067	108.627	85.0742	70.045	78.0044	89.9982	148.079	83.2959	86.3597	108.005	116.651	112.819	139.193	88.8969	75.6583	112.68	189.551	117.892	104.444	117.911	112.751	293.503	67.2424	135.323	85.3643	188.323	106.46	93.2448	143.279	69.9805	123.099	123.099	104.715	69.6371	169.122	88.7025	101.404	84.9505	96.9999	72.4526	94.9581	369.669	96.2393	112.161	53.261	81.6387	92.7344	91.8187	115.276	112.563	114.075	76.6973	68.5213	123.335	79.376	150.798	123.334	124.073	113.218	89.1809	88.081	147.781	93.4765	55.3594	76.4762	84.6107	250.258	70.5572	135.554	75.8161	67.3944	97.8841	120.465	125.625	72.8625	94.6084	103.431	80.6906	119.531	241.583	92.8159	179.917	179.917	75.0664	101.492	86.3781	93.8046	299.057	117.466	117.466	107.382	214.701	96.4259	74.8434	86.957	214.35	124.481	125.229	93.6242	82.2722	89.9147	88.6654	170.75	87.0548	95.593	261.301	107.286	126.318	70.0763	60.7298	116.283	117.132	78.377	109.674	103.472	106.324	112.433	102.805	192.959	143.079	79.7985	86.2688	187.375	134.262	99.7166	69.435	79.8646	106.062	114.057	209.16	92.3086	92.3086	124.646	72.3604	61.7736	76.1679	78.8617	73.0559	73.0559	108.083	203.48	117.397	147.032	71.8546	65.0136	147.717	51.2627	104.11	65.0957	109.988	105.882	120.072	53.0158	111.916	64.5985	86.4391	60.5464	87.8258	162.675	134.491	110.787	159.066	102.731	126.192	75.083	100.328	74.3038	88.0851	104.891	256.916	95.3046	103.945	88.5529	172.925	88.1296	94.1417	103.05	68.0674	106.782	102.722	85.1486	104.733	104.733	75.19	61.7319	99.1574	98.2385	96.6826	73.0679	126.005	86.8523	100.143	86.7217	98.6264	88.4716	82.7858	110.674	96.7785	58.7531	89.5358	75.8905	98.2738	92.9377	92.9377	79.6833	64.0778	79.3578	79.3578	93.9763	72.4394	96.0729	89.6383	73.4147	87.6683	92.3681	71.7111	71.301	109.071	108.275	258.625	89.5343	102.465	97.3909	81.7187	81.9822	53.2989	88.0896	85.3554	111.843	85.3296	65.047	176.139	92.0436	84.2459	260.377	260.377	109.661	84.3171	74.971	98.3541	98.3541	69.7488	103.931	93.4862	119.776	119.776	119.776	119.776	119.776	119.776	119.776	119.776	119.776	89.7677	107.873	92.8186	155.429	84.4419	91.4672	117.961	94.3576	76.1048	76.1048	92.7027	77.5827	96.1005	82.9054	70.2804	75.1186	85.5048	107.641	101.025	66.3125	96.2531	96.8452	96.8452	96.8452	81.8499	83.0899	93.6618	87.8272	94.4325	87.3729	57.9584	113.582	75.9177	73.674	76.4818	108.715	181.787	123.114	73.2543	116.477	65.556	90.2701	101.799	103.472	90.1667	100.562	78.9201	78.9201	171.018	83.7668	77.7767	103.063	107.358	96.3756	68.0098	121.439	106.963	86.1712	61.7944	75.0171	104.259	58.5858	69.2327	89.3638	100.087	77.3811	82.978	84.7907	74.2501	83.1352	117.99	99.226	82.7592	103.391	78.2455	90.3996	76.9567	92.3915	73.8644	80.0001	106.087	123.15	74.7252	81.8501	108.045	53.3052	128.42	76.799	101.139	87.0985	81.8306	105.922	91.5398	79.338	69.4409	96.4252	84.588	81.5807	87.4602	70.2793	72.8904	78.3275	68.0368	85.3259	95.8436	70.2825	86.2996	101.364	105.255	86.1863	93.3801	90.2248	107.605	129.457	73.89	92.3984	215.222	84.8474	106.579	77.4842	86.6059	68.8027	85.4319	90.3887	84.3079	65.6486	91.5841	106.072	88.9297	98.9694	82.0272	86.9099	65.8752	84.8634	125.178	125.178	90.9231	97.1939	81.2684	108.686	83.6355	141.896	141.896	138.038	131.64	69.7432	51.4891	125.288	135.668	63.6302	53.845	136.098	80.6427	80.7811	72.3067	93.8956	51.1123	51.1123	95.3322	135.029	52.0227	84.6497	61.6937	138.104	70.0332	108.329
1577	5651.44	9785.84	6608.5	7255.49	4787.15	3226.44	3234.37	3535.49	4127.48	3846.99	3827.76	3661.06	2525.96	6097.55	1435.62	1913.51	1926.91	2721.85	1793.32	1530.12	2103.11	1201.46	1201.46	1201.46	1201.46	1513.87	2878.07	2878.07	2878.07	876.685	1415.7	2173.31	1310.65	1778.96	2153.84	1649.05	1176.28	2482.82	1867.11	1377.79	1926.64	1821.25	1538.29	2364.12	1702.02	1483.25	649.729	1165.57	1559.98	1559.98	786.394	1060.92	640.892	840.091	920.491	958.109	868.136	1030.91	978.2	1454.57	704.091	593.414	650.489	836.847	700.688	698.257	496.478	704.807	705.319	783.85	808.649	682.323	520.356	515.547	512.462	1468.52	663.047	652.984	408.879	612.14	610.203	417.081	744.141	600.118	848.549	979.615	464.673	685.716	783.712	697.537	525.57	386.805	683.432	1011.66	488.586	759.187	758.188	459.619	643.601	500.37	916.884	562.581	649.184	495.25	614.323	709.085	488.131	499.5	892.6	519.62	379.104	808.515	776.927	605.687	423.694	383.739	576.903	458.541	635.503	588.095	598.619	413.255	498.258	426.857	791.531	306.71	825.387	396.592	415.14	643.41	863.624	397.346	823.487	1213.35	410.076	432.708	255.296	382.46	372.665	396.721	420.74	606.684	298.754	416.171	227.459	399.511	115.987	416.612	367.699	346.361	252.251	549.2	341.377	409.674	351.666	524.052	466.325	1211.53	502.475	640.535	313.384	427.956	431.232	458.878	374.673	271.423	395.954	273.22	282.087	372.958	372.958	294.248	295.115	316.132	347.187	420.384	293.128	304.866	296.354	369.904	285.738	306.281	671.683	278.573	281.74	386.081	382.367	284.711	116.965	440.622	403.012	294.123	404.882	243.659	333.15	234.736	381.141	395.537	285.317	327.872	3457.09	76.5711	219.587	244.799	387.731	267.893	360.565	261.211	234.991	588.45	386.985	306.681	174.877	165.089	271.571	91.1364	159.393	257.901	311.803	232.459	276.713	307.205	253.792	80.2978	63.0994	225.435	411.204	397.165	238.466	243.645	208.841	371.179	772.158	282.572	199.456	283.274	262.979	260.473	229.248	211.028	222.281	203.111	263.787	184.555	226.729	228.386	138.193	252.27	309.072	343.954	284.323	91.1941	185.154	220.275	145.403	247.049	286.639	267.457	277.516	272.52	194.556	350.804	239.258	96.5869	296.92	187.672	219.599	170.334	304.878	109.736	177.367	401.035	204.097	290.802	302.347	288.058	256.09	215.203	183.556	143.449	219.475	117.831	260.663	393.35	385.677	281.198	224.354	159.629	256.719	198.463	267.77	302.274	233.135	189.825	265.804	142.972	452.957	201.316	146.421	375.974	119.073	257.113	162.556	204.145	309.879	199.984	298.809	814.452	214.663	132.129	201.636	235.518	235.518	131.481	187.15	127.934	254.561	173.443	113.525	176.909	333.576	165.803	167.782	211.356	83.7436	141.745	219.517	181.234	215.83	180.919	283.511	105.191	214.275	150.915	360.969	324.72	84.301	225.969	381.314	113.098	268.482	128.768	134.962	75.215	114.152	291.765	177.826	216.574	251.494	162.28	60.3579	611.301	172.032	221.44	126.646	670.263	284.031	216.423	408.297	112.981	223.562	173.231	103.428	207.426	105.375	128.659	90.1907	145.08	134.602	59.3098	173.953	296.35	122.108	171.273	72.8038	177.925	222.313	145.331	248.907	206.251	141.138	88.8373	163.606	163.606	173.861	168.149	161.203	312.707	157.41	173.33	120.311	150.361	85.5602	137.912	96.5578	111.001	82.292	108.766	88.4116	155.789	169.3	62.4199	158.097	113.663	215.874	52.1273	134.653	67.0472	138.906	146.728	86.3792	199.979	46.5576	46.5576	46.5576	199.856	253.961	90.8453	90.8453	90.8453	322.199	67.8542	156.569	167.584	108.167	86.2648	129.142	135.08	219.315	267.93	136.206	97.5761	118.23	245.942	141.62	126.185	316.5	199.382	249.099	104.254	177.376	171.379	102.709	123.164	187.959	225.36	118.613	118.613	131.311	88.0252	130.006	108.135	61.6727	115.927	144.961	85.672	173.994	117.183	201.698	134.73	135.246	99.8604	162.778	132.121	164.701	255.275	102.051	139.484	80.8965	91.5005	111.107	76.6672	169.083	160.05	160.377	135.99	224.008	73.0787	73.818	232.001	130.02	106.515	65.7214	147.821	89.6344	103.424	91.5665	158.171	92.7993	99.0173	152.539	163.039	291.013	121.165	170.488	96.5659	124.328	141.223	133.907	145.797	87.383	110.896	87.1818	82.502	150.018	67.831	102.754	68.5726	86.5174	158.477	57.8577	91.2091	130.721	58.6803	107.215	57.4111	110.866	103.64	63.0013	78.3119	162.2	107.149	113.654	115.491	155.121	101.772	134.774	262.572	89.3667	68.1989	305.574	105.244	295.704	94.4085	110.257	87.9171	92.3598	81.8887	102.062	170.746	110.093	128.219	58.2731	141.658	178.499	108.942	98.5781	91.9691	155.185	144.082	58.2161	66.8273	105.548	78.5141	75.4684	106.053	99.5834	59.0784	64.6413	71.4662	214.771	119.048	135.783	112.79	73.7036	50.2597	90.6365	262.036	262.036	101.9	105.653	174.906	83.945	100.141	126.857	105.664	125.157	86.4473	275.526	226.917	88.6549	60.1602	127.953	67.4777	72.4154	194.419	208.1	100.896	75.6957	104.078	149.741	72.731	105.408	80.7676	124.83	77.316	103.524	58.8826	185.792	90.5947	653.756	57.6662	85.8919	102.008	69.9229	52.9482	54.4075	67.2968	184.18	118.89	120.613	112.526	85.9457	82.4368	98.4134	155.6	64.6989	92.7866	49.299	49.299	105.955	75.768	66.3397	101.283	89.1298	83.4442	83.4442	96.0234	158.275	116.498	83.6873	58.4625	71.2426	118.433	55.1005	91.0483	80.8559	90.9912	109.738	101.795	61.3649	64.722	67.4949	214.124	54.5788	47.156	52.3675	81.1297	168.139	53.4154	85.336	103.202	81.9085	86.5771	68.2001	257.865	56.578	109.353	82.9066	82.9894	58.7663	102.245	85.6367	78.7536	101.367	163.726	76.7766	125.472	125.472	67.1639	134.379	88.0478	82.0506	81.9816	61.6798	61.6798	91.0417	50.7026	165.856	87.2823	74.3995	92.1206	61.2039	107.037	87.7124	103.08	84.3347	67.3304	104.127	316.434	100.09	54.4651	67.287	79.4917	86.1723	106.187	111.758	103.104	128.617	90.1254	107.898	96.9536	66.9663	59.4586	74.6356	90.3376	195.075	89.1614	89.583	65.531	137.585	93.0777	69.8932	114.503	96.0634	274.395	82.5684	71.264	84.9472	84.9472	76.2178	59.0066	99.66	69.2538	77.4732	88.7702	82.7845	96.3324	49.6534	91.3264	118.324	77.5719	71.4785	76.2023	78.1059	84.4601	78.6103	58.1107	89.2556	110.086	110.086	62.6249	95.7309	112.28	112.28	88.1472	101.639	76.867	66.7929	67.9725	74.5728	116.451	79.6927	81.2315	76.0843	90.7458	218.413	85.0161	83.3816	65.803	88.1562	60.8291	104.033	88.4951	81.5427	62.1694	78.7637	77.6694	78.6192	57.1202	70.4166	54.294	54.294	76.4855	53.0825	117.409	119.095	119.095	68.504	85.0755	71.4542	85.7989	85.7989	85.7989	85.7989	85.7989	85.7989	85.7989	85.7989	85.7989	66.8393	82.3664	100.416	109.223	84.618	66.2605	81.4297	61.3971	58.935	58.935	122.815	73.5917	89.5307	73.3562	47.2985	68.5154	66.708	103.975	123.019	102.134	48.4482	83.1537	83.1537	83.1537	63.6969	61.1788	60.2691	63.7897	61.3843	81.5116	105.649	88.8344	71.3361	91.9087	73.552	84.5386	86.5921	66.8814	79.3589	70.3523	74.1152	93.426	94.6225	66.9815	50.558	87.3814	84.5686	84.5686	81.4266	95.7134	91.7637	88.49	75.0561	91.3594	94.6134	318.206	62.9487	87.5694	71.1255	97.3815	74.918	47.9929	52.6629	90.0207	72.4967	71.69	91.101	170.05	62.528	77.9638	84.2297	78.1283	60.3766	76.1322	90.5746	62.6139	75.7709	76.3014	63.9657	62.0919	83.5706	81.3758	71.3503	67.5198	48.7303	88.3193	85.3392	86.5837	80.5375	74.8027	119.505	65.0433	95.8625	65.9303	93.841	91.4394	87.9467	81.4008	64.8856	76.6099	67.4627	84.5876	65.5411	71.2569	57.908	98.7013	68.5408	71.8377	82.0846	69.7921	122.875	76.2984	70.9733	93.3927	71.9879	62.6614	242.464	65.2029	92.1745	91.737	88.5195	83.2004	102.537	58.0799	88.4521	135.924	71.9335	71.258	49.553	83.0881	76.1962	97.2329	86.3316	120.885	48.4557	48.4557	102.908	82.247	79.263	76.8687	76.8479	55.7132	55.7132	100.31	102.938	46.9065	107.563	66.1901	99.5412	71.9344	113.057	99.1911	55.2546	95.6574	122.064	113.1	57.4642	57.4642	97.6336	52.7199	54.7806	52.3504	45.3168	97.588	72.7922	132.618
1578	7108.07	10105.6	5013.07	7119.98	5396.19	4447.96	2968.63	3909.63	3414.79	3243.57	3877.33	2989.53	2904.95	2398.4	1478.13	2507.46	2256.09	2730.91	2546.92	1719.58	2305.99	1667.91	1667.91	1667.91	1667.91	1330.11	3037.41	3037.41	3037.41	923.672	1992.85	2276.7	1671.01	1684.33	2005.7	1877.12	1631.56	2282.42	1777.03	1567.25	2333.99	1513.35	1384.9	2237.37	1635.21	1131.93	744.063	830.463	1374.03	1374.03	765.725	1234.6	625.567	1252.81	944.773	956.144	972.123	1303.74	884.041	1309	568.739	568.169	726.738	1003.66	859.882	664.642	458.501	925.812	765.956	856.489	658.085	519.321	633.307	617.583	543.35	974.917	886.261	750.909	462.178	794.206	767.497	374.124	889.944	674.464	755.758	810.037	513.568	463.57	854.308	798.392	527.07	395.428	603.779	956.572	575.331	750.659	829.616	541.708	706.622	666.614	906.078	496.7	565.268	481.695	723.756	662.102	668.139	615.822	899.577	575.173	497.908	924.445	654.11	592.264	446.454	358.303	590.164	501.24	630.086	548.148	409.71	505.013	552.305	514.227	662.99	319.738	639.251	474.328	513.604	684.177	787.962	315.747	651.576	1057.08	449.565	357.271	313.154	504.178	311.7	280.355	410.81	636.267	376.289	459.506	301.725	255.079	57.1766	170.232	266.89	400.985	333.507	817.336	378.976	414.003	380.71	352.732	481.041	1320.71	587.681	575.075	324.982	58.2168	464.642	477.589	307.684	66.888	430.759	271.853	342.673	375.993	375.993	274.647	250.424	397.706	401.756	431.885	338.017	270.429	341.253	414.693	312.832	324.274	625.309	347.51	696.899	488.848	217.267	214.399	335.631	404.79	346.257	246.695	344.738	319.619	195.435	281.649	428.224	396.887	146.601	445.887	236.423	403.915	318.925	273.195	375.233	327.354	440.282	288.704	390.234	880.553	332.564	370.594	206.238	114.921	424.609	289.123	199.943	307.915	362.8	225.496	316.069	218.24	272.306	412.635	211.501	277.181	431.887	356.308	248.621	308.965	368.912	415.066	822.448	271.274	186.471	291.707	273.42	321.396	262.86	309.377	234.27	131.705	287.079	206.138	248.245	220.794	134.7	233.996	333.549	116.229	134.771	238.887	247.297	345.522	256.506	219.984	176.725	241.728	311.318	333.181	240.413	299.542	175.682	275.363	324.136	146.047	226.336	100.232	291.967	237.566	173.745	316.65	297.594	197.665	308.537	232.005	139.755	249.853	182.597	284.961	179.463	204.535	282.414	430.021	417.407	261.124	225.699	235.463	330.793	234.133	291.154	369.847	229.288	220.691	185.239	262.707	370.279	244.396	141.122	378.929	143.617	312.522	171.563	127.203	442.435	239.613	276.436	741.886	186.003	131.392	293.131	368.525	368.525	101.72	1909.17	88.5732	194.171	165.701	119.678	145.037	256.011	300.16	222.107	185.094	162.42	125.348	281.707	205.406	356.057	214.988	107.243	81.7382	200.972	187.381	345.574	342.294	367.704	126.783	375.123	163.966	219.025	245.418	241.379	87.7273	61.5278	65.1573	304.382	200.621	211.133	167.404	88.7154	573.892	76.549	202.496	173.544	613.046	185.874	251.579	617.368	156.57	228.584	215.22	139.229	197.364	124.311	147.016	104.11	152.515	128.307	111.316	118.494	273.958	90.0121	75.8531	247.909	154.383	245.149	171.645	100.726	243.801	173.352	85.9207	146.287	146.287	168.335	189.466	138.869	64.1801	173.496	169.222	161.526	164.712	194.917	137.369	143.468	102.128	66.8818	79.9704	191.037	70.0301	182.675	100.865	179.271	186.499	159.912	194.974	157.631	201.553	215.212	119.858	127.176	198.164	281.221	281.221	281.221	132.685	86.6673	170.725	170.725	170.725	97.9405	203.923	260.715	180.56	170.687	66.1964	174.289	144.81	106.318	198.042	117.733	91.7944	83.0337	139.019	138.613	84.8871	283.969	178.69	268.83	110.978	198.609	122.858	86.434	169.089	159.361	160.57	118.039	118.039	160.438	75.3663	149.973	107.43	173.752	122.891	228.969	194.431	241.703	151.097	112.588	409.441	144.051	110.563	160.528	78.0031	160.561	322.304	77.265	118.195	108.268	343.582	434.64	126.037	171.97	167.787	151.348	169.879	96.6651	125.344	102.059	241.013	104.578	100.411	86.4408	121.163	122.974	128.549	76.5762	54.2066	78.7832	97.3555	124.53	177.77	294.875	92.512	129.766	99.8218	156.487	146.659	125.891	136.292	94.9114	152.08	84.2213	180.321	117.605	115.268	104.825	88.3497	118.978	189.868	94.9385	117.953	190.601	85.2902	100.97	105.427	110.511	218.849	73.3112	85.8112	132.829	140.556	108.658	109.802	100.811	138.137	133.546	56.1606	96.846	102.954	353.901	141.492	207.286	104.213	87.2025	95.068	78.4803	117.474	108.77	90.9459	131.404	151.28	66.1735	90.2062	81.2424	144.698	295.839	70.9569	193.562	103.763	640.531	77.8596	61.6529	163.937	123.92	102.944	58.386	72.0484	65.2628	123.371	72.8212	80.3217	172.087	102.697	89.6326	153.716	83.9923	205.758	205.758	97.5759	95.3853	157.886	75.2304	67.7761	104.449	71.7152	95.7963	103.778	70.1557	70.498	152.372	124.934	84.9314	93.8097	68.2601	62.642	64.4425	62.5353	96.1395	100.55	121.224	92.9622	91.4962	65.0965	83.3254	60.3061	79.8126	81.334	119.403	77.6246	706.322	129.439	84.0063	71.8577	100.006	80.3141	78.8185	120.258	113.516	111.462	124.924	96.1825	73.5496	70.9837	74.3237	115.404	76.3217	84.4358	83.5105	83.5105	125.568	84.2988	73.9052	77.5914	125.947	144.831	144.831	69.1583	167.436	57.8776	80.5545	112.095	77.5507	96.5141	62.4483	70.0555	108.711	94.5698	79.2718	81.6172	77.9488	106.151	66.8842	91.8889	120.595	95.3803	112.606	86.3446	105.792	68.6328	67.3416	91.8824	64.5442	195.161	74.8538	148.635	77.5974	100.011	102.48	93.7844	51.3819	76.5451	99.3146	79.9543	87.1078	92.8333	126.452	78.7291	78.7291	167.1	94.2181	110.998	94.0962	87.6536	91.6355	91.6355	77.3286	75.3023	82.6753	116.071	87.8547	72.8125	82.5449	182.339	101.065	119.052	90.1023	68.9413	69.7961	376.699	61.0258	102.468	88.5395	110.19	93.6924	93.4951	191.155	66.102	77.7892	74.0786	54.1671	93.9055	95.6327	109.551	75.4413	61.2021	65.8181	92.5045	56.2886	91.2978	69.3278	74.2742	135.811	67.0556	106.476	493.644	66.42	114.752	68.0828	68.0828	92.5507	111.037	96.496	107.037	77.486	99.2698	72.9402	83.0545	82.0477	76.8642	76.2101	80.42	73.8605	82.0569	74.521	117.126	115.408	93.2496	69.2355	85.0642	85.0642	72.9523	95.7893	90.1485	90.1485	72.6992	95.0692	73.1251	90.0869	87.1887	82.0562	102.396	83.7062	95.188	69.2994	65.2754	71.8858	90.4087	84.0578	79.6959	86.3091	100.488	124.775	75.1126	76.3743	71.7015	73.4576	106.172	63.5684	76.2216	91.4587	84.4448	84.4448	71.9035	79.9301	90.0216	69.2551	69.2551	105.256	77.7531	72.9945	96.2246	96.2246	96.2246	96.2246	96.2246	96.2246	96.2246	96.2246	96.2246	97.4321	66.0553	92.0318	58.4236	71.4364	81.3434	59.8498	71.9629	88.1016	88.1016	156.99	88.2859	71.0361	92.5149	89.0059	93.9713	84.8948	52.4611	70.5142	92.6722	80.9473	75.6004	75.6004	75.6004	87.3922	92.3262	81.1557	78.2008	75.9233	80.4028	116.195	93.6143	97.326	97.0476	85.6893	78.2611	80.735	78.8697	93.7441	72.246	114.607	81.4409	69.8601	88.4984	91.2169	69.3933	87.4255	87.4255	93.9379	93.1992	87.6377	70.2047	61.1645	72.3765	96.4116	56.5428	78.1877	101.658	89.2036	77.9888	94.9875	113.992	100.441	68.2113	75.8225	92.6133	87.4432	82.8789	92.5482	103.629	67.5729	122.432	84.9117	81.6088	107.576	52.3001	109.154	79.7842	91.4233	100.47	100.672	86.2453	99.658	89.1795	74.7378	103.036	53.426	76.6659	70.0948	89.1706	87.9197	72.3163	76.7018	86.5049	101.199	73.7901	102.888	110.76	79.2417	99.2524	98.4932	102.27	95.6852	80.0474	72.3801	96.9757	87.1183	84.3032	80.3665	84.6813	85.7577	88.715	102.796	52.8522	98.7667	92.4072	72.9047	95.588	96.6124	93.4282	78.6863	101.787	75.1269	82.7435	82.142	102.171	82.7357	76.8549	75.8451	90.0483	94.4455	80.0574	105.26	88.57	54.9172	54.9172	68.9121	72.6781	77.162	62.5346	91.7787	133.504	133.504	78.5826	52.0092	95.8184	128.296	54.871	50.523	104.657	87.1385	50.3695	83.3277	133.878	93.1048	56.416	86.1989	86.1989	72.0621	51.0578	127.793	79.5302	108.478	136.209	90.2209	64.7343
1579	4906.62	8031.2	2268.41	6649.08	3403.42	3071.98	2329.52	3527.64	1090.63	3272.48	3623.45	2221.85	3043.51	3096.75	1675.22	2196.52	2130.7	2629.13	1207.15	1696.66	1990.33	1320.1	1320.1	1320.1	1320.1	1556.11	2155.72	2155.72	2155.72	698.147	1763.7	2012.09	1355.74	1889.64	1846.11	1961.2	1679.82	2619.34	1819.82	606.324	1305.33	1491.55	1657.83	2523.67	1343.59	2114.8	656.77	859.553	1115.85	1115.85	697.499	1405.18	705.645	1052.36	895.119	1131.9	987.937	831.035	929.748	777.595	56.4022	1111.02	897.746	1012.01	688.599	682.215	662.614	711.634	907.202	716.17	738.069	500.937	501.014	676.035	687.962	1131.65	842.667	994.436	845.377	954.777	568.945	407.762	867.748	749.494	768.404	776.993	402.458	272.581	753.075	657.267	384.563	347.534	587.911	1166.51	456.047	761.387	533.869	549.336	649.141	545.26	1298.11	708.596	100.515	383.785	682.569	848.57	706.484	671.554	1167.35	541.438	456.003	777.166	401.57	627.993	767.291	395.019	552.774	453.858	516.509	504.525	551.762	521.705	478.025	613.317	160.271	418.483	495.457	563.486	530.01	619.935	809.203	336.728	699.714	829.23	212.296	431.771	121.696	474.563	274.674	259.755	333.671	386.473	230.055	516.292	344.402	224.905	95.7905	486.407	251.52	309.327	317.785	543.041	516.899	368.881	281.746	322.486	341.689	674.422	360.158	663.628	262.584	465.367	297.505	235.039	339.783	118.298	250.195	205.616	287.962	395.653	395.653	390.658	309.05	274.813	348.969	439.171	398.117	332.083	248.078	431.173	391.265	79.8325	858.672	251.042	681.848	430.975	280.739	197.368	75.0069	323.291	236.111	244.027	282.861	129.683	207.337	330.314	263.024	413.65	173.109	201.069	126.243	96.3456	120.954	355.718	289.145	307.556	291.706	307.081	103.207	310.207	137.116	295.604	147.001	105.909	201.874	315.697	153.879	294.232	249.709	430.111	386.948	133.143	224.171	303.851	241.526	334.956	415.807	324.965	106.415	325.581	412.317	504.342	232.108	231.398	136.319	228.206	104.902	340.268	139.781	217.707	173.109	146.742	300.818	231.806	102.025	267.088	162.086	258.574	453.629	86.8625	152.551	78.1454	185.213	326.485	415.223	350.014	89.7047	268.177	357.026	325.629	232.794	636.058	181.18	398.661	470.334	130.276	338.171	101.023	281.61	76.1316	187.253	358.82	173.192	215.798	288.363	164.605	113.216	82.8697	183.722	142.116	198.014	109.178	281.408	147.956	309.171	242.173	190.517	272.992	221.092	282.853	292.226	83.6058	251.124	256.212	167.828	162.212	330.221	142.803	142.31	238.649	199.07	192.455	82.2653	141.179	180.84	184.288	371.476	548.425	118.176	118.847	277.002	334.326	334.326	140.59	68.082	212.287	131.141	178.484	119.784	206.401	287.132	403.576	247.102	152.758	128.949	161.52	186.287	145.205	93.8779	166.864	195.624	185.111	80.1914	194.586	456.156	137.411	110.09	160.14	130.122	181.292	191.442	254.972	157.021	72.8477	91.6597	200.589	189.154	86.8582	158.721	96.8443	99.5596	476.143	82.7482	99.3282	168.734	793.472	236.975	92.3697	297.311	125.539	221.72	190.875	74.3349	124.392	118.5	185.911	104.579	214.273	83.5524	71.2066	95.4738	260.241	130.796	119.655	165.156	172.96	128.078	150.01	82.5237	226.965	231.182	155.032	175.848	175.848	91.4719	168.635	105.71	110.866	179.216	187.414	106.907	122.975	117.313	190.08	159.395	107.475	137.431	166.642	117.511	86.1496	147.22	189.367	126.912	163.041	224.656	95.3794	190.757	93.265	189.628	62.0952	147.722	180.386	73.6491	73.6491	73.6491	107.351	163.009	206.274	206.274	206.274	218.602	195.03	149.06	156.06	151.03	109.461	124.236	184.758	104.391	219.399	129.848	95.5385	75.17	197.513	185.6	84.4316	336.66	93.5629	187.646	143.162	170.195	112.784	145.498	200.822	143.36	209.509	107.701	107.701	125.151	125.635	145.26	87.1908	96.4469	70.6541	82.4364	127.183	219.614	200.069	96.7811	144.534	166.891	138.51	131.416	115.216	166.662	272.065	143.828	137.532	118.717	130.391	389.666	77.3583	129.047	160.443	98.1847	93.8727	212.042	107.828	66.5547	276.034	115.699	107.529	86.8451	80.2601	125.81	154.41	137.241	99.1874	87.9452	120.157	177.114	71.2899	183.421	61.133	159.973	125.456	185.111	84.4589	98.6393	89.8328	93.3661	90.1981	102.615	78.2107	95.0768	79.868	133.949	90.1662	107.393	69.3958	82.0036	194.352	107.589	94.1715	126.687	67.0117	58.0518	202.933	147.959	99.1454	147.98	138.26	125.34	84.9705	201.854	86.4626	96.2712	546.598	86.3754	87.248	131.836	74.9124	101.616	75.6698	105.881	101.971	126.863	79.1845	110.69	102.442	137.419	82.2372	115.453	152.217	84.2519	86.1262	303.094	119.386	103.187	65.8201	106.454	93.4125	107.257	189.068	90.3495	78.0803	100.939	121.255	254.436	109.505	95.4526	107	189.622	89.2998	98.5277	90.5201	111.781	102.18	102.18	87.5275	74.7495	186.086	107.022	164.027	88.555	96.2763	81.761	93.77	79.3819	85.1995	118.074	83.0621	76.0778	114.057	99.7876	402.805	97.5808	110.082	68.8087	67.2328	150.103	81.3686	115.606	254.373	122.476	105.873	87.361	84.9765	200.119	98.9176	72.6832	113.635	75.7094	229.057	66.0167	135.461	82.8702	65.0373	71.0186	109.523	94.3331	123.8	101.001	86.1079	66.2557	75.4415	98.0057	99.7406	86.2632	86.2632	81.2795	119.846	95.6503	98.7215	234.171	74.1944	74.1944	96.6981	198.755	96.9723	85.4989	107.473	88.2931	100.1	108.968	104.348	88.1463	100.753	74.273	143.587	94.8064	95.6469	85.7901	82.2869	84.3258	57.6714	72.0467	130.488	92.8065	83.132	93.1796	100.747	108.392	149.232	101.063	81.0504	93.7924	106.525	103.397	89.2488	93.9177	111.658	61.7158	111.773	85.5546	79.7827	150.943	84.5215	84.5215	203.511	88.8942	69.9721	68.4885	90.9094	55.3622	55.3622	85.1067	92.52	139.525	74.0781	66.2899	69.1398	101.519	78.3794	72.0615	72.3088	130.338	84.2997	108.66	75.8351	107.022	94.5218	102.982	68.8489	78.6258	85.681	89.1012	111.052	165.889	83.9908	90.6336	83.0192	105.58	100.962	90.4982	117.828	236.539	110.571	98.827	94.6733	184.438	97.0513	96.0915	120.264	77.2099	104.424	122.037	77.7921	88.7021	88.7021	105.542	73.6617	88.8506	92.579	80.7415	75.3674	96.949	71.3253	89.812	98.4591	77.041	98.3168	99.7445	98.6618	95.7088	90.9232	72.6182	86.1121	110.836	100.554	100.554	75.5003	62.5036	82.7808	82.7808	90.4933	80.2951	96.2899	81.1079	80.6953	76.7509	139.989	105.077	61.2969	85.5887	93.0942	286.802	91.796	96.3827	99.7894	118.616	106.78	94.5064	92.1117	100.603	90.7238	127.7	68.298	106.728	95.9517	76.6273	142.572	142.572	88.6579	134.801	59.4551	127.354	127.354	69.7532	74.0034	94.7379	93.8313	93.8313	93.8313	93.8313	93.8313	93.8313	93.8313	93.8313	93.8313	94.8459	87.7044	76.9696	82.0611	72.7831	69.64	107.143	124.909	274.84	274.84	81.2283	79.5728	123.667	77.915	89.8903	99.3315	94.3064	87.7224	90.1135	59.5226	102.609	102.716	102.716	102.716	92.2394	87.5481	96.2853	99.4417	94.0339	89.3506	72.916	80.2269	71.1987	85.4639	81.723	89.5179	88.4167	134.979	88.6718	127.604	73.6585	102.5	89.2942	105.884	112.965	90.0606	99.888	99.888	86.011	74.6209	57.8542	77.6798	112.194	99.4304	93.1259	103.551	95.958	92.043	103.056	78.0257	84.0317	75.6468	91.0314	93.8078	87.7229	65.6452	78.6536	75.8149	82.7317	68.6778	124.199	76.0982	109.564	113.404	68.4166	95.6296	66.2051	96.796	115.947	94.4839	85.2788	84.0229	87.8865	91.3093	125.876	63.9943	93.5224	74.4864	89.7332	95.7664	77.7315	87.5329	95.5722	81.3769	97.7632	94.5191	91.3971	101.475	103.449	65.7048	99.1938	92.9144	81.4798	86.0886	96.9815	91.3106	103.184	82.8811	99.9636	108.589	80.7493	79.3735	92.9727	88.3896	107.779	92.9442	84.9358	82.3719	86.1973	102.786	88.4741	67.4206	89.6445	84.6352	82.5801	67.6516	99.6307	88.8458	127.775	88.4366	103.21	82.8868	69.7622	85.9877	100.514	100.514	86.1641	94.7823	72.8964	104.94	77.8451	88.8792	88.8792	144.877	86.9513	57.9417	78.0411	100.428	84.4171	63.3999	57.5124	84.1553	140.648	81.5071	61.5327	94.4745	52.0131	52.0131	80.0863	93.3125	85.002	134.112	71.9155	86.5173	71.2425	108.707
1580	5917.71	9495.1	4379.76	5146.67	5435.19	4205.6	3009.85	3856.88	2301.69	3161.59	3535.17	2756.11	3321.31	6946.17	1591.76	2237.77	2225.3	2416.28	1439.89	1706.4	2239.33	1657.98	1657.98	1657.98	1657.98	1452.65	1838.61	1838.61	1838.61	869.076	1564.67	1969.74	1583.12	1454.95	1827.91	2274.21	1688.31	1955.14	1553.93	1098.15	1506.59	1480.5	1295.02	1692.11	1257.04	1656.76	748.248	969.78	955.083	955.083	648.471	1276.16	583.827	846.448	1018.18	1095.78	1063.79	1212.65	875.06	1417.12	573.769	687.44	877.505	938.859	950.835	854.28	261.567	697.51	750.706	797.754	744.695	799.655	580.811	652.164	524.227	1556.86	969.411	828.297	704.87	876.873	710.516	488.63	871.201	718.506	795.073	714.925	333.101	321.941	707.267	903.034	482.821	452.265	473.52	1068.51	518.593	736.269	679.144	569.615	736.601	598.683	899.176	575.609	390.383	505.316	526.317	611.515	569.019	663.224	938.184	569.761	558.382	687.369	592.7	442.245	468.612	506.185	619.943	483.216	796.308	482.839	440.437	603.114	538.462	590.382	779.82	361.88	553.909	623.028	540.977	661.196	688.013	379.532	653.728	855.56	434.706	444.552	234.305	489.05	326.667	216.88	520.578	494.462	236.065	457.465	450.659	283.552	94.4848	521.412	288.497	334.303	192.948	520.189	307.567	339.477	417.473	368.692	374.082	956.325	504.321	663.768	280.159	448.74	433.526	549.116	459.156	277.108	464.153	250.126	310.978	424.49	424.49	188.471	316.471	274.165	394.717	461.316	384.886	393.782	327.417	316.92	403.968	305.295	441.461	252.837	409.898	281.446	336.678	226.731	248.208	429.486	346.734	263.269	346.36	409.778	231.865	326.669	336.807	376.922	237.5	361.942	2988.46	476.878	378.573	329.3	407.965	294.996	440.939	310.139	180.306	66.4949	301.987	132.363	218.045	224.154	225.996	406.692	173.591	293.551	405.578	601.398	106.899	229.12	164.063	112.861	255.187	268.381	397.042	443.237	145.278	293.489	457.26	525.338	819.041	334.161	164.745	299.292	330.646	308.462	221.86	187.152	266.879	136.335	340.516	254.52	125.044	228.142	170.966	233.983	397.907	318.31	243.971	139.833	194.688	381.862	138.932	262.849	225.347	297.655	413.587	282.561	225.855	373.832	272.243	425.077	205.731	158.797	245.979	106.03	273.782	94.508	153.213	306.442	180.945	229.169	308.041	136.931	107.002	285.842	163.995	203.649	292.331	243.421	263.101	342.384	224.749	370.466	262.665	249.748	245.224	179.204	250.013	148.747	309.145	225.596	209.751	276.791	284.56	183.119	187.208	443.367	180.511	218.347	170.199	159.436	282.709	210.981	318.899	768.586	294.803	201.047	228.349	237.74	237.74	93.842	61.6654	50.7038	158.886	235.076	144.134	140.486	200.02	319.076	241.249	181.294	82.284	121.645	76.7676	194.537	178.729	239.745	243.088	189.442	80.27	186.812	370.599	271.422	124.147	221.983	151.425	183.773	105.414	204.721	148.151	60.1459	199.797	240.504	298.378	101.423	225.546	182.241	69.8304	152.876	207.498	145.724	118.079	474.883	219.429	215.883	93.5147	130.507	164.773	215.526	73.7149	173.897	104.653	206.454	78.2804	211.365	109.41	249.932	140.423	182.561	65.622	84.619	249.398	296.158	227.554	67.1651	251.012	143.933	277.245	115.96	185.388	185.388	207.978	107.923	186.663	80.9391	187.907	219.557	130.752	143.97	137.092	172.794	101.72	150.115	294.2	115.132	146.981	73.2817	183.813	77.5116	184.653	156.042	121.18	84.1643	81.6222	235.879	133.116	129.891	126.116	119.898	33.0473	33.0473	33.0473	190.852	135.922	79.2592	79.2592	79.2592	247.578	203.328	87.5426	163.752	156.912	103.875	123.496	171.757	155.391	192.036	93.4375	162.934	86.5027	130.344	130.909	75.155	288.122	132.187	153.406	183.101	136.696	132.189	106.014	199.217	137.502	132.208	105.668	105.668	95.1935	106.594	132.19	106.237	79.5631	86.7178	84.5845	119.687	218.351	107.358	116.291	162.727	103.611	109.739	128.425	101.171	158.364	323.737	90.3217	159.163	123.856	111.956	388.609	96.813	137.709	156.321	138.303	114.354	129.733	101.717	62.2424	269.459	128.871	107.077	91.8488	74.2556	92.0614	116.049	128.932	82.0037	92.8111	130.095	149.05	63.9293	100.337	75.7409	85.2331	98.6428	173.332	140.977	142.479	220.932	82.1467	76.8529	116.297	95.0717	199.16	87.9406	103.117	94.3928	125.855	85.7119	76.8217	73.2782	96.2695	66.9696	114.933	59.1163	112.631	96.9225	106.905	116.233	84.0004	171.033	107.771	70.2391	186.22	86.4765	57.8873	104.358	104.844	54.7522	722.97	212.444	268.599	106.491	93.7919	83.6381	111.963	121.231	74.7467	105.42	114.836	69.0066	108.378	170.77	62.7117	79.2437	101.319	259.483	76.7742	75.2197	527.332	77.07	107.464	189.701	89.0298	87.7608	102.346	106.403	223.065	61.269	111.327	84.0732	148.293	99.6831	108.548	56.8284	95.5047	84.729	84.729	142.989	89.7874	147.928	114.998	112.568	96.1806	118.947	80.1324	88.3773	85.2862	303.896	113.286	67.4664	100.011	90.774	115.543	102.703	80.6367	111.747	69.9666	55.9554	133.845	80.9636	158.943	93.43	109.961	102.693	101.401	88.4314	232.825	96.5365	719.565	89.7841	105.76	234.662	73.0092	76.3573	56.2721	62.3519	68.0343	109.91	128.68	81.6315	125.653	84.5762	134.031	62.1251	81.2165	94.3475	70.3894	70.3894	81.6717	86.6641	143.954	70.0546	266.67	65.9951	65.9951	117.996	144.883	110.283	90.6516	68.1869	195.059	105.809	83.2958	115.507	95.3844	85.8134	103.297	122.68	96.8111	77.119	87.2473	183.719	173.439	60.9518	65.6653	79.5388	126.879	54.0146	93.5702	57.1049	125.566	67.8404	82.6768	109.279	72.976	98.551	74.1949	83.6825	77.2286	101.833	91.3068	99.4828	88.7998	105.751	186.11	75.5754	75.5754	52.9842	88.4242	66.9783	67.9211	75.6335	58.273	58.273	87.1318	93.778	51.9185	77.6328	66.5901	103.731	68.3894	85.4139	68.1363	62.023	118.394	84.0303	116.805	82.3695	104.414	62.035	102.021	67.4522	99.9843	79.3292	93.1186	95.1304	91.6299	92.2585	100.211	84.7215	89.4329	61.9285	103.529	105.816	124.697	69.6725	151.985	85.0023	86.8584	81.6503	80.6747	112.559	91.8077	76.8561	103.005	89.5889	77.7027	77.7027	100.418	73.3394	84.9576	86.5034	106.498	75.9041	91.6004	76.1532	69.8973	79.2649	74.7475	107.744	102.97	140.452	89.6078	81.8589	70.16	76.1659	112.133	83.903	83.903	55.4239	91.6792	85.5938	85.5938	101.013	88.2106	90.6841	73.4936	87.2505	74.7947	85.4409	95.4014	89.892	99.2105	94.6581	212.557	75.3376	114.576	86.4066	114.619	109.947	82.4241	147.329	153.784	82.3159	100.248	65.315	120.06	62.9906	75.4673	53.167	53.167	75.8475	49.9921	107.385	107.951	107.951	85.229	88.9504	115.396	109.362	109.362	109.362	109.362	109.362	109.362	109.362	109.362	109.362	132.86	94.9324	95.018	89.9762	92.5867	72.0606	97.4685	96.3034	55.7573	55.7573	80.3104	81.9766	126.631	75.6311	112.958	87.0679	77.9181	111.145	83.1113	65.9911	94.8852	93.3038	93.3038	93.3038	94.6616	83.2674	81.7617	76.4537	94.3366	139.29	66.6577	117.598	79.6591	88.5996	78.5813	109.143	94.9229	96.4082	80.134	92.8785	63.7818	91.7891	100.664	107.147	66.719	81.9498	85.2737	85.2737	74.8784	80.9772	87.8333	110.036	109.132	92.8066	85.7538	85.9797	65.831	101.456	59.5511	58.2913	98.4969	60.8725	59.7709	87.4892	84.7107	70.4253	82.3546	103.207	91.2736	71.4629	107.75	96.8899	70.5118	89.0643	68.642	395.782	97.1653	68.1126	82.1564	76.4294	88.9813	82.922	95.4036	93.7805	117.092	77.6584	89.7413	93.7279	143.141	82.2689	102.384	77.7538	80.1362	76.9764	81.22	96.0107	72.7516	104.498	69.3048	95.6139	111.024	102.919	94.8203	77.2843	85.2776	69.1374	104.732	97.5176	85.7933	73.1534	79.4419	100.233	78.754	97.4852	90.0965	70.7859	71.565	107.434	81.1459	85.5562	137.123	97.6551	97.2869	83.2593	85.1641	53.8351	77.3182	79.9416	47.1303	80.0196	101.29	100.744	102.696	94.7345	456.244	456.244	69.9639	80.6929	105.149	117.738	79.1234	72.6808	72.6808	90.9613	95.7419	61.266	85.0086	83.1324	92.6775	67.6425	81.0012	92.3615	52.3785	133.503	48.5047	113.494	70.5327	70.5327	123.976	76.6778	69.2014	49.7074	57.579	90.914	75.047	97.2626
1581	6541.45	9776.07	7047.36	8650.62	4108.61	4996.44	2322.7	5163.12	3246.82	3736.88	3543.4	4188.98	2846.73	2570.29	2074.8	2311.23	2564.41	2543.92	2216.96	1878.22	2888.21	1484.37	1484.37	1484.37	1484.37	1630.91	3947.55	3947.55	3947.55	1148.99	1881.31	1977.48	1526.61	1494.39	1963.31	2135.25	1456.45	2340.47	1578.15	1449.35	2299.8	1597.73	1739.13	1806.84	1712.46	940.841	934.285	1454.24	1438.54	1438.54	711.415	1377.19	933.189	1134.34	1045.9	1067.15	1424.02	1151.68	1110.73	1503.61	547.592	1106.61	896.156	840.225	962.799	687.189	621.106	786.743	1013.88	848.455	927.271	420.76	647.194	859.041	663.298	1190.63	854.928	863.835	722.237	942.59	629.294	420.405	910.507	716.707	751.674	794.373	507.536	812.632	518.779	835.587	488.125	461.963	721.838	1543.39	610.437	761.237	672.451	575.594	863.805	604.274	1099.63	606.78	666.007	619.488	537.76	780.527	703.075	550.74	905.215	581.115	531.201	1084.09	597.088	557.675	908.349	429.955	661.387	546.866	695.72	724.118	498.141	630.845	529.437	585.053	663.706	565.339	730.324	468.763	564.037	620.011	542.252	414.926	685.577	1106.53	514.615	463.25	170.341	491.703	269.808	417.716	318.135	528.767	399.081	621.885	540.059	384.355	79.5828	484.987	406.022	412.698	376.724	637.948	408.609	324.244	411.505	420.29	407.518	1135.94	485.747	270.557	434.384	548.086	707.334	517.759	440.476	248.61	403.835	306.059	328.674	469.635	469.635	390.716	318.198	382.969	420.991	556.857	444.336	378.276	322.165	496.905	383.282	291.23	732.674	287.173	300.438	385.894	365.306	442.505	198.544	527.758	463.395	216.54	518.661	302.894	214.747	238.256	338.124	423.471	229.073	289.713	3175.37	310.452	256.572	399.328	364.604	287.678	426.238	442.783	306.206	618.628	375.728	308.85	200.07	325.173	231.571	297.783	228.148	290.362	357.965	565.724	362.385	323.028	323.162	378.526	246.853	246.992	377.571	376.192	281.5	385.166	427.215	162.763	888.372	253.388	276.322	275.443	268.07	391.085	281.124	297.507	242.753	226.368	367.184	269.18	260.869	223.421	156.097	315.382	298.666	370.446	246.808	97.8142	289.608	526.616	438.238	310.118	338.621	278.62	260.73	360.039	219.078	557.699	217.796	364.195	473.82	214.671	421.607	83.5235	264.319	289.757	165.959	428.555	288.504	235.086	380.849	251.111	282.78	214.96	203.354	348.477	241.136	218.65	301.175	340.432	287.82	336.316	312.288	214.074	246.907	260.211	350.471	333.809	269.588	258.348	258.645	234.932	421.424	261.811	198.707	328.906	146.862	296.387	82.9642	197.638	308.628	233.992	417.21	637.257	221.536	142.205	311.639	239.522	239.522	323.911	228.073	74.3025	277.143	284.494	195.984	170.035	367.822	200.478	154.651	237.781	53.3901	165.503	239.833	217.307	194.809	217.954	245.463	151.757	192.883	188.604	374.179	170.583	202.222	168.393	415.104	187.478	297.442	137.709	215.905	96.3706	70.4439	420.543	147.039	82.3708	238.327	173.493	58.1664	58.6335	199.954	194.554	126.359	616.464	233.201	144.836	374.394	138.173	283.782	243.939	92.8981	191.466	128.658	169.555	168.763	227.369	210.107	205.081	147.236	357.675	75.3223	239.601	148.67	312.374	230.096	190.366	214.9	312.659	182.389	66.5749	185.59	185.59	122.194	150.262	192.07	64.8215	194.851	175.878	99.8559	172.456	180.196	183.415	143.198	149.575	236.11	140.793	310.75	172.391	118.261	216.528	255.087	169.742	121.63	58.0129	181.1	100.254	137.394	194.699	93.9603	102.415	196.492	196.492	196.492	178.358	157.659	193.139	193.139	193.139	89.6791	175.995	150.411	176.819	161.861	157.749	143.252	180.179	101.344	212.84	135.826	150.043	108.97	194.756	148.327	95.1408	417.957	175.513	165.389	160.726	98.0119	190.992	111.032	181.83	142.878	341.792	142.017	142.017	158.022	86.3602	158.357	93.5654	125.007	81.68	73.1806	133.975	224.462	120.588	182.07	376.071	195.279	114.41	162.833	109.428	168.099	302.856	166.841	128.251	90.3539	87.6838	552.017	91.2415	148.658	193.687	144.013	159.875	199.079	117.339	121.213	267.443	113.135	85.6432	143.997	81.166	112.262	141.572	99.3344	57.6986	73.0924	112.883	151.088	108.03	130.528	98.8494	99.4204	120.12	166.642	107.242	130.802	122.258	115.718	128.193	88.9587	213.836	153.911	95.1177	193.044	78.4568	95.154	102.04	85.326	114.31	132.647	71.7857	100.068	105.121	137.433	106.061	103.378	105.896	151.287	110.78	95.3204	79.8124	77.8307	131.44	125.166	419.951	87.9016	71.6945	627.91	179.954	196.327	112.771	151.642	76.3969	89.2253	108.105	100.557	174.7	87.9177	93.3213	56.2135	126.154	96.0294	81.6478	68.4958	206.992	102.402	91.6578	500.606	123.246	96.4591	130.648	126.057	94.836	69.2744	60.1598	234.487	97.1309	72.8208	70.452	161.136	86.1132	62.3553	117.669	57.4402	55.8218	55.8218	125.693	73.3768	73.5723	108.787	80.8727	75.4773	105.109	78.2534	79.5313	149.508	109.992	109.439	315.414	89.2443	128.707	124.297	85.8332	60.4836	60.4703	97.4657	102.244	123.442	70.8179	106.075	256.392	79.6178	62.3202	86.876	80.1755	171.175	108.302	678.771	140.412	88.664	94.9014	68.5417	53.0439	60.1496	80.5036	102.39	110.609	125.382	125.282	164.936	125.889	101.347	164.549	228.584	67.5073	68.5972	68.5972	124.634	62.0327	108.985	64.4741	100.035	142.579	142.579	73.415	219.541	76.9342	101.185	61.7352	46.5438	111.393	59.66	76.5605	119.934	89.9439	90.0942	101.215	79.4709	76.6353	71.5969	242.322	183.867	193.875	93.6183	106.161	96.7562	70.2222	82.7167	105.603	68.834	91.2876	73.6737	235.084	61.9777	135.927	72.7994	105.745	61.3736	95.683	85.9644	68.9035	92.6786	83.445	192.489	78.6394	78.6394	81.9947	164.366	97.7899	90.2705	115.517	45.6703	45.6703	82.3618	159.94	51.3279	87.9709	85.2002	94.6778	310.03	85.7437	104.559	106.704	117.464	90.8185	79.2695	101.135	61.1716	68.9576	89.972	101.316	87.4748	82.9288	94.5382	66.2522	159.276	92.447	82.9427	89.4554	86.7983	181.026	91.0437	87.8951	208.243	64.9091	67.9322	68.5836	84.1825	80.1171	79.3977	81.8109	98.7121	379.748	45.8151	102.893	51.8165	51.8165	154.382	82.6992	110.167	78.5724	86.4426	90.6811	86.383	103.949	52.3022	82.2526	88.1917	69.1248	82.0235	152.164	80.8813	88.8515	72.1725	84.5375	85.2034	110.58	110.58	99.9273	88.9433	98.0969	98.0969	160.939	101.823	72.5932	82.4336	95.4846	83.0783	95.4932	89.3507	77.8877	68.1559	70.3177	332.034	69.0839	80.1337	77.6549	103.593	72.9139	101.755	83.2923	68.8628	84.4786	82.823	97.027	70.5671	82.9681	77.7083	69.1078	69.1078	80.4252	53.4111	102.096	75.2891	75.2891	87.9814	88.5566	80.161	85.6841	85.6841	85.6841	85.6841	85.6841	85.6841	85.6841	85.6841	85.6841	81.8227	82.0516	93.058	99.0142	64.4838	73.6735	91.0062	83.8891	47.755	47.755	85.0252	88.3881	82.9625	96.7542	74.531	88.1199	89.8217	86.021	75.6445	80.7621	53.3122	61.5607	61.5607	61.5607	82.5119	85.6657	75.5023	55.8963	81.6297	81.614	101.094	94.3122	99.4665	90.2472	101.188	80.4828	81.4955	54.3577	125.347	93.4673	88.8728	99.2042	75.5503	59.3422	62.1614	68.663	121.51	121.51	84.516	104.543	106.322	82.3467	50.3238	96.0167	99.0103	55.0006	61.2025	118.325	73.9751	92.4403	82.5654	77.9936	85.4457	72.1854	72.9608	73.9744	89.0877	89.2306	104.882	93.2427	44.9289	96.8054	60.574	74.1029	105.387	60.0916	72.093	87.4904	498.236	95.9464	85.8084	72.2437	76.6818	79.9585	57.7668	129.18	71.3639	107.322	75.6567	74.3324	96.4558	78.006	77.0178	86.5133	94.1091	81.1281	76.7449	96.0336	48.475	95.3174	80.475	105.387	80.8274	90.9685	47.4735	87.2798	76.2167	125.667	97.0065	73.5245	84.8416	85.649	77.0822	85.2885	100.897	86.5168	117.302	69.2374	77.8025	106.214	84.0415	93.1561	83.7902	80.6236	104.244	88.3132	72.5167	73.5508	56.6052	75.064	59.4355	86.9886	88.7996	91.1949	57.8619	57.8619	76.8289	67.5552	71.144	70.465	103.553	65.1898	65.1898	118.963	86.8594	136.433	97.9597	56.9064	89.7649	123.432	105.796	90.0755	50.872	93.337	98.1354	79.2003	48.9532	48.9532	71.7114	61.7537	68.5059	53.6377	82.5219	91.5262	130.41	67.7538
1582	4923.87	8340.38	3367.14	6380.23	4432.39	3679.03	2106.99	3977.62	1129.91	3080.13	3225.25	3504.06	3128.12	1803.88	1267.23	2302.9	1959.43	2568.98	1792.32	1659.51	1878.55	1625.06	1625.06	1625.06	1625.06	1233.55	1836.87	1836.87	1836.87	754.563	1712.76	1795.62	1091.87	1217.35	1539.47	1597.72	1552.71	3416.06	1600.17	1202.4	1780.62	1508.2	1628.16	3316.82	1399.68	2879.79	528.297	1194.62	1106.15	1106.15	475.976	1184.77	470.346	1076.87	995.625	963.817	797.907	832.258	1002.51	1258.19	521.521	405.558	844.633	843.896	713.225	731.074	465.527	606.535	886.573	705.037	657.289	463.442	499.432	639.292	545.1	1041.93	764.633	802.419	537.875	596.075	440.444	360.462	707.039	574.602	746.039	570.543	264.522	235.365	1182.52	582.875	290.874	458.091	378.233	1146.07	468.742	673.438	133.449	442.424	712.016	735.14	1202.09	681.502	365.697	233.249	588.642	1341.16	117.015	135.249	1212.59	557.276	355.158	1442.72	484.865	657.826	423.921	304.835	357.903	451.638	605.929	792.619	189.346	207.823	349.297	526.426	676.538	369.366	688.34	478.071	485.911	523.926	976.619	265.023	721.033	1078.16	301.141	431.253	136.195	368.113	155.171	222.679	401.058	529.587	164.009	427.277	502.896	249.749	568.23	441.701	290.306	260.673	112.267	851.821	244.405	227.878	409.477	203.974	429.592	1322.51	399.162	763.177	177.117	58.3848	475.954	336.113	396.103	202.136	334.17	156.017	225.351	313.452	313.452	319.149	309.817	342.753	344.836	431.853	311.45	195.08	230.534	208.856	346.836	190.19	869.34	260.577	412.137	247.41	365.725	294.04	246.66	223.955	348.511	221.58	436.029	81.6033	89.3389	324.471	69.0379	356.913	321.09	115.785	2550.42	232.581	207.754	313.344	94.4421	196.692	202.163	350.085	112.793	623.195	189.576	357.767	206.76	88.7333	167.918	63.0226	190.848	144.329	146.278	297.563	140.067	263.579	150.461	222.127	172.887	328.82	487.139	301.923	192.02	316.1	150.365	118.218	1215.54	295.218	167.108	242.326	260.604	368.359	127.956	216.599	186.025	111.807	209.464	238.835	204.993	210.141	120.826	293.821	380.606	407.513	302.061	87.096	226.604	322.851	201.92	266.963	68.2307	323.612	71.9641	346.05	237.028	529.979	79.8684	120.268	128.696	120.212	89.5748	215.879	357.017	83.0144	211.2	477.445	98.6967	269.034	157.497	141.643	161.113	195.936	229.399	107.23	215.728	202.816	217.956	344.928	767.91	165.173	212.927	257.536	225.076	154.88	218.277	251.615	156.59	246.026	114.879	154.377	217.036	198.544	170.102	471.391	152.607	207.847	114.517	108.774	69.1905	269.175	302.069	72.5821	238.323	97.1398	261.094	256.283	256.283	258.128	2327.64	170.951	136.404	74.2698	126.071	123.756	293.344	193.575	158.595	78.0116	90.6193	96.0164	117.805	166.877	58.5678	193.167	177.581	158.484	97.0821	198.129	261.734	291.858	196.005	132.992	437.333	153.844	276.67	169.848	212.391	90.6708	190.298	163.825	92.6586	172.982	147.523	195.866	130.036	63.482	180.048	173.466	115.371	830.984	61.9784	154.916	72.8226	108.29	282.358	173.11	123.721	112.609	121.781	139.389	81.4286	116.584	103.191	118.005	160.271	287.758	97.1884	199.782	102.383	299.321	219.796	115.682	246.589	91.747	175.583	108.337	129.64	129.64	76.7647	77.6631	80.6416	384.822	84.4006	171.961	80.9914	96.4132	102.507	148.743	103.704	90.9969	67.9649	101.357	76.9156	71.3581	99.1009	105.395	126.412	104.398	236.484	100.79	72.9361	258.108	131.629	122.361	127.265	88.2113	141.41	141.41	141.41	187.168	83.7783	127.545	127.545	127.545	107.761	108.221	81.7962	129.71	212.905	122.207	132.791	134.905	103.833	248.396	114.27	97.8744	85.4406	71.806	136.186	115.096	277.602	68.5688	200.197	114.962	75.2304	179.16	81.2182	82.591	111.741	117.577	110.572	110.572	93.4235	76.3831	146.208	120.103	112.967	118.784	77.9557	145.19	99.2766	124.006	121.439	170.107	131.78	94.3411	154.738	113.302	103.312	262.547	82.7501	65.5294	78.136	85.1565	56.8011	135.208	135.271	245.503	68.3688	67.7461	165.617	113.896	101.601	300.177	69.5857	102.036	143.36	94.2041	86.5123	82.2146	77.1408	51.3404	95.1354	111.918	66.7524	106.662	91.5383	125.619	150.976	116.212	130.761	100.58	94.9798	183.614	77.8006	142.125	82.5363	97.5634	95.3703	107.165	118.89	92.7109	132.372	105.826	96.4736	233.281	67.5418	77.245	90.4005	113.925	98.9299	103.281	68.5336	121.677	90.9113	65.9055	100.146	115.424	189.636	97.0091	131.286	57.4881	69.542	115.89	551.523	96.3078	179.471	104.408	201.072	101.77	103.504	87.438	79.3804	96.3935	130.805	133.305	146.204	93.4371	86.1347	113.146	107.474	158.904	100.655	113.45	663.267	88.9359	97.8964	81.7829	109.225	101.443	58.6106	75.8349	67.9744	128.376	72.9562	83.2401	173.677	76.5882	64.0975	102.7	70.9273	53.0299	53.0299	102.255	106.946	76.1508	83.4754	67.282	86.4872	71.5667	102.966	119.604	98.5646	80.2362	86.9507	129.851	86.3812	133.518	68.4555	94.8635	62.499	61.5176	101.749	123.983	113.051	99.6897	82.1358	62.9767	124.687	60.0024	85.9401	102.851	148.627	83.256	517.165	146.391	85.2623	314.501	107.305	85.5516	110.407	111.309	122.787	133.332	117.733	99.5395	122.542	73.5381	74.3757	120.575	107.802	88.0328	214.366	214.366	90.3112	73.0966	111.354	77.5319	141.049	136.267	136.267	71.5076	205.503	68.848	86.135	91.8978	79.8819	77.1673	62.8561	77.2817	87.5671	97.0327	79.2263	72.4332	102.491	80.2328	235.726	90.0198	77.0441	103.563	119.528	95.1587	78.9653	147.177	68.2448	107.029	67.142	231.156	75.8936	90.4716	77.2885	96.8071	64.8436	86.582	96.809	79.5969	106.371	80.9579	94.1536	95.401	203.175	79.0351	79.0351	96.1281	100.047	119.186	99.8702	93.0606	99.0544	99.0544	73.4969	78.7581	88.3511	87.6025	92.7626	93.3739	87.3747	135.015	101.425	132.498	71.2142	103.941	86.9546	139.547	60.8734	108.982	91.6609	118.799	98.0127	172.921	72.146	63.7129	77.865	78.8186	55.2249	99.2708	82.1987	114.548	80.1382	92.6167	68.5741	91.9029	55.5086	83.6946	139.241	76.4615	128.286	66.477	116.356	82.669	64.3467	123.803	68.5716	68.5716	98.9213	114.043	77.2651	114.63	78.8726	103.07	87.3985	86.5548	87.6514	80.223	77.321	83.3355	75.8228	156.247	76.6239	124.34	124.579	96.6862	61.7222	84.7822	84.7822	125.436	94.7346	95.6912	95.6912	75.3836	236.065	73.6565	94.9617	88.9017	81.6535	127.461	85.0826	98.2819	86.8249	68.1056	119.676	91.5557	73.7371	81.4959	90.1674	86.9079	139.635	78.2022	77.1897	82.8138	75.678	111.274	66.0416	113.081	96.1716	90.4551	90.4551	73.5325	85.1034	90.2194	67.4061	67.4061	107.482	76.8456	74.8922	52.2651	52.2651	52.2651	52.2651	52.2651	52.2651	52.2651	52.2651	52.2651	106.717	64.1246	97.9335	78.6127	75.3443	85.8989	58.6379	73.9294	94.8185	94.8185	78.8018	91.3161	72.6896	99.4788	103.358	103.351	84.8695	53.2958	70.3484	95.5204	77.1255	75.8922	75.8922	75.8922	92.3877	96.4462	85.9061	232.794	79.2411	82.2846	125.75	73.3846	100.783	103.566	93.0506	65.7712	82.9672	83.8596	190.472	73.2007	121.461	84.1501	69.8167	90.9429	95.7118	67.8294	90.0269	90.0269	97.4594	101.665	87.6133	68.6724	58.7151	70.8755	97.5987	53.8051	77.8414	75.8942	92.5838	130.611	73.0153	117.276	106.645	108.88	109.689	100.556	90.4421	83.9975	100.3	105.862	65.5892	83.2831	86.7387	81.3291	114.14	49.3377	120.578	85.3268	94.2925	102.212	74.3823	58.5118	71.6421	93.41	78.9915	131.086	52.4665	81.7446	69.945	92.5693	92.8444	85.6644	86.0429	91.254	103.026	75.8588	88.1341	117.404	82.8486	100.77	107.77	107.702	100.522	83.2776	73.1181	103.303	94.0693	89.2557	75.3908	89.2888	79.2728	90.7029	107.762	53.7372	100.475	100.396	109.329	104.284	99.7097	94.4043	80.3935	103.664	78.4482	84.7584	82.502	103.841	85.9379	79.9849	80.2779	93.0898	99.5645	89.2861	107.548	95.9917	52.0888	52.0888	68.8048	79.0001	78.4627	64.7832	96.6407	139.786	139.786	77.5678	52.7854	104.092	143.975	52.0401	51.112	114.816	87.0082	50.9394	89.1263	49.1958	93.6533	70.833	92.5455	92.5455	72.8647	147.397	133.157	84.624	110.99	50.1487	95.3695	60.7933
1583	7059.16	9829.64	2275.11	6547.59	5481.92	3658.67	3422.55	4525.97	4020.03	2784.97	2918.69	4625.57	2975.11	2422.53	1507.54	1997.02	2055.73	1988.46	3519.52	1554.91	2271.48	1413.61	1413.61	1413.61	1413.61	1522.83	5754.91	5754.91	5754.91	1015.8	1625.56	1612.25	1162.37	1076.95	1569.46	1657.51	1333.83	3030.17	1389.13	1530.28	2840.37	1483.4	2298.56	2882.11	2798.99	2501.89	783.581	1698.24	2712.45	2712.45	824.634	921.955	808.488	1500.61	797.912	784.036	865.331	1752.47	889.941	2040.59	459.559	531.339	684.866	668.281	632.751	450.312	1105.86	539.141	652.01	784.424	723.106	743.471	510.65	580.876	467.224	1218.68	752.566	568.017	380.317	612.93	802.26	474.399	622.842	622.425	764.462	909.286	435.813	840.283	2296.59	516.401	495.73	458.008	532.882	1545.76	571.717	651.998	895.574	507.409	590.201	562.625	789.633	598.698	326.971	606.393	479.968	1030.17	248.804	528.144	1373.23	432.754	487.287	1286.64	603.46	882.608	534.481	393.519	612.447	396.88	562.176	598.284	530.741	481.104	419.103	448.049	629	370.53	579.167	405.736	417.222	553.558	1012.84	491.737	534.319	1036.95	529.392	473.809	154.125	359.506	408.711	335.215	328.643	542.2	288.294	333.08	890.278	432.778	457.902	447.965	371.918	322.64	292.897	800.921	280.216	364.113	405.572	255.84	441.825	889.054	296.287	968.243	190.992	354.118	190.657	450.376	320.673	462.983	404.72	299.616	323.946	387.335	387.335	155.717	286.108	282.819	394.202	394.847	297.714	253.825	409.873	307.188	287.111	233.405	1015.13	266.882	350.116	253.132	688.488	272.541	236.155	377.09	321.467	293.743	362.689	364.682	312.477	267.664	303.484	387.067	324.66	333.752	2695.41	295.298	228.047	240.132	342.215	207.753	391.73	230.369	154.802	738.002	453.113	244.431	180.16	229.348	193.071	513.617	310.078	310.553	306.766	121.491	306.671	254.891	436.705	291.187	251.135	190.025	531.789	406.751	288.126	272.583	303.053	490.509	235.968	285.398	227.115	299.376	304.843	264.53	260.04	518.665	217.686	164.214	334.612	209.667	320.627	231.498	104.498	201.828	327.469	395.737	130.709	58.1885	214.154	336.501	199.139	254.994	147.361	188.177	180.357	681.99	217.654	639.979	226.517	282.21	227.423	138.781	146.522	164.57	269.764	97.0651	131.249	396.15	302.274	173.168	338.173	367.942	143.243	148.522	171.776	130.069	225.674	184.04	222.481	469.346	827.026	249.521	267.229	192.706	245.351	209.917	246.875	142.526	280.662	196.251	202.798	229.482	295.068	224.575	201.555	421.946	248.689	232.72	243.476	186.426	162.037	200.92	250.92	475.666	140.69	114.751	225.067	201.641	201.641	379.428	168.043	427.372	314.527	132.772	255.295	164.873	307.825	365.343	172.78	175.126	172.975	111.131	263.257	222.131	89.2989	191.717	239.776	64.9652	171.987	144.886	447.595	155.194	281.85	163.031	172.559	153.086	282.902	115.166	173.126	81.7713	125.772	191.312	186.724	230.719	203.766	155.205	99.6194	565.431	167.302	143.981	108.334	754.709	176.677	200.95	227.637	147.481	338.793	186.406	80.246	207.005	110.853	79.729	182.443	129.227	75.9442	396.576	163.965	384.315	152.519	158.286	217.348	138.278	233.69	172.939	214.349	127.956	151.39	121.159	116.848	116.848	92.4105	110.255	128.945	428.624	132.109	165.926	124.892	92.5223	184.87	165.107	100.432	99.8989	101.172	67.8617	304.312	81.1501	177.87	86.4336	73.1199	72.243	215.048	99.0656	139.307	161.724	122.803	119.17	175.845	135.97	309.661	309.661	309.661	180.194	99.0275	110.545	110.545	110.545	110.371	161.408	371.997	139.319	106.764	68.1126	202.393	124.129	122.93	330.391	97.1472	69.949	122.652	199.878	134.689	99.9126	281.433	215.363	139.864	136.535	115.128	181.387	134.073	89.5946	159.156	158.552	121.52	121.52	170.028	100.874	174.423	81.444	101.626	138.992	103.174	137.141	195.06	115.876	129.158	136.547	113.001	112.468	91.1623	152.072	142.847	268.37	66.8117	118.51	83.3014	131.699	449.123	107.242	123.624	284.347	109.293	150.366	462.085	143.147	85.852	270.349	89.735	134.15	113.875	89.3024	152.98	131.329	78.4519	97.5111	228.925	126.625	133.663	88.7181	178.043	54.5827	98.0747	81.3538	148.667	115.681	84.8447	100.897	65.4922	73.9528	109.624	394.156	76.2068	111.844	300.198	75.1605	139.432	50.0633	96.4837	287.667	140.411	93.5166	92.0012	89.0488	66.1765	83.5446	87.4452	82.8638	88.8642	135.271	121.578	80.4745	106.525	73.1658	188.032	355.978	72.1037	89.9668	1000.42	102.548	378.174	76.0424	68.0652	78.31	94.7366	114.005	91.6014	105.083	92.4994	109.028	289.854	126.404	71.1956	71.7012	88.1629	109.075	73.9036	172.171	113.671	91.3182	47.4508	134.45	97.3307	108.339	548.86	104.879	120.013	71.4847	164.091	113.602	201.209	86.8428	100.834	140.619	89.428	94.4753	94.4753	88.2265	113.992	82.8207	82.3682	82.0379	96.9639	58.5951	88.9367	99.1762	127.155	77.7401	92.2356	148.321	103.311	114.512	108.131	234.728	212.103	130.701	100.985	62.2322	123.916	75.4813	66.1572	81.1899	105.73	108.136	50.772	91.8896	93.5774	148.792	61.4354	111.123	88.8581	223.327	68.3901	94.7043	85.3226	64.8656	151.992	88.6287	184.666	144.521	109.308	110.402	60.7876	139.97	75.087	97.7009	319.481	319.481	105.65	75.4656	85.5783	63.675	58.1114	142.998	142.998	109.289	233.978	73.2111	100.738	100.881	81.5427	55.6257	103.349	100.737	68.5481	88.4685	104.631	209.243	91.8151	122.592	102.763	123.329	161.042	78.581	95.7565	86.7251	101.029	117.665	188.011	89.2156	97.7993	107.268	86.8184	72.9299	94.0615	67.4977	88.5329	81.4286	103.441	93.1978	67.9377	83.4025	96.371	177.409	241.544	88.8292	88.8292	239.617	71.6313	55.4384	61.1634	86.3517	452.717	452.717	63.7196	94.0208	91.7719	99.0995	88.6182	71.7538	85.7941	56.6963	70.1255	59.1176	84.6873	103.581	118.541	283.932	106.169	101.506	90.3061	59.7412	76.435	82.6213	165.807	98.1376	100.239	53.8587	48.5772	76.8052	88.4429	105.202	103.28	73.1074	303.255	93.0695	69.2915	104.825	451.071	76.9867	83.9001	63.2692	64.3254	81.8326	78.2097	79.0958	95.0742	95.0742	102.898	116.034	97.4129	94.0756	82.7504	90.5031	82.5162	66.1366	90.2605	125.462	50.1905	171.663	100.869	74.4975	76.1474	89.3554	83.8084	94.7597	97.7362	60.7397	60.7397	89.8885	80.4872	57.024	57.024	106.848	86.2109	84.088	69.4236	74.625	66.3832	76.3229	90.5461	62.9876	73.8121	61.4246	76.3321	106.713	92.9345	88.545	75.1793	73.0242	59.0578	66.2224	106.272	94.438	96.3165	75.906	77.2381	108.911	81.6498	89.6863	89.6863	71.339	95.3282	56.2942	320.136	320.136	105.324	77.1991	84.7095	252.043	252.043	252.043	252.043	252.043	252.043	252.043	252.043	252.043	86.6627	82.3862	54.4728	60.3788	66.8649	70.2635	72.9929	95.3933	85.6526	85.6526	92.3215	69.7935	80.3707	77.5534	81.2632	76.5878	86.0185	50.3	61.5339	63.6318	93.4914	105.148	105.148	105.148	80.5457	66.0696	89.9679	99.5193	92.5017	72.8362	84.0645	72.1341	96.3069	74.0085	97.1928	66.2288	76.7274	106.223	70.9383	82.2965	77.5354	75.5773	124.061	114.927	87.5746	83.9172	67.7188	67.7188	93.6539	60.5932	58.5078	78.5903	85.5551	72.4555	84.9663	93.1455	103.118	66.9782	71.3337	84.4245	95.627	341.13	97.3702	282.417	85.9367	71.1041	70.4406	77.9584	83.5275	89.6231	45.2854	69.5261	73.1827	87.5174	85.0583	102.517	72.009	71.1072	103.121	110.035	72.6729	73.1936	62.359	113.056	102.746	80.1746	74.3595	62.1007	91.6354	94.9132	68.7798	88.4177	71.4117	77.3612	77.1097	67.1181	82.2762	71.2558	85.4383	94.4045	82.0152	58.9755	68.4587	108.127	229.55	69.5282	93.5187	82.6589	76.1489	71.9112	48.288	92.1095	85.0001	49.8904	94.4193	87.895	66.9766	86.1407	94.5593	100.251	83.3196	91.6986	67.0287	65.3764	67.7839	49.0048	91.0392	87.526	100.777	82.7867	114.355	66.1611	88.7052	96.2182	96.1422	96.1422	94.3664	115.357	78.0987	124.261	61.6079	109.587	109.587	53.348	50.7689	78.191	474.863	96.2301	52.392	71.0493	58.2458	52.5654	90.9922	60.8554	54.2055	71.2064	112.814	112.814	92.5281	104.056	114.913	95.7181	45.9266	53.3748	73.0589	82.6721
1584	3885.24	8921.83	7864.36	7492.27	5642.79	3344.05	1964.56	3602.18	1274.09	3450.75	3105.93	4097.29	3278.98	3506.23	1333.59	2063.53	2246.33	2568.61	1591.38	2071.01	2739.57	1348.48	1348.48	1348.48	1348.48	1539.68	1902.13	1902.13	1902.13	893.953	2178.9	1864.46	1659.94	1796.79	1454.08	1852.18	1815.07	2803.11	1789.36	1299.59	2042.41	1440.11	1610.97	2384	1211.58	1868.16	625.554	942.94	916.257	916.257	871.216	1392.45	629.971	904.337	968.378	1146.89	879.445	691.758	696.603	1453.35	474.228	826.539	759.592	1024.96	994.109	1106.33	368.911	919.566	979.984	725.117	831.615	772.214	615.403	453.213	802.256	1049.32	832.571	821.63	534.986	780.502	654.074	379.098	919.909	612.869	744.322	866.395	428.333	832.604	1274.68	686.731	434.845	411.519	631.271	908.036	523.152	761.185	534.64	616.605	636.297	471.804	1123.55	707.874	566.339	467.86	710.629	871.636	66.5088	754.495	1441.98	580.229	453.659	1214.82	663.512	716.438	677.847	505.011	532.654	622.782	722.581	965.453	484.242	485.037	518.09	620.079	564.006	323.389	805.613	610.978	665.786	649.422	876.033	402.781	736.551	1034.51	284.934	467.441	285.97	489.08	400.688	276.848	500.533	479.494	355.049	483.113	260.591	285.017	95.3088	488.707	307.311	356.247	413.558	686.714	500.435	424.742	431.002	482.165	292.78	967.473	341.3	759.81	317.509	508.273	508.349	558.176	327.408	102.173	429.935	258.201	274.628	252.78	252.78	449.529	286.276	460.117	533.406	497.886	349.862	274.216	224.037	372.094	392.795	202.424	976.16	251.225	603.553	554.948	524.088	339.843	266.036	376.955	373.592	127.938	392.546	343.936	221.709	269.472	371.755	439.573	282.691	290.142	230.359	423.094	306.699	383.669	289.941	342.575	351.24	360.434	183.154	410.295	263.264	362.267	217.747	162.551	181.604	369.265	168.784	301.912	237.475	374.633	419.08	212.592	218.303	336.123	191.314	358.645	507.314	390.789	237.711	370.983	362.614	363.545	1156.57	266.458	156.451	214.818	300.635	429.121	201.473	68.5392	211.032	194.139	344.362	284.05	85.5005	230.098	224.127	392.872	377.445	403.807	295.916	306.653	219.341	205.518	526.163	288.798	155.162	270.252	453.576	245.449	281.867	451.719	184.558	232.437	290.849	117.897	169.708	185.03	293.638	375.333	196.399	460.814	178.467	150.268	297.768	221.263	117.418	265.577	230.23	139.29	262.824	95.9855	229.115	375.945	335.211	215.273	250.302	185.762	250.096	284.006	309.305	295.391	279.271	292.802	234.533	287.561	240.154	200.483	169.965	329.509	174.26	286.655	78.9298	152.428	150.944	249.453	296.487	492.181	270.681	123.673	248.21	336.932	336.932	290.312	199.759	143.993	174.07	246.139	159.883	192.497	220.643	331.395	230.487	180.958	87.7708	147.841	100.269	168.413	250.169	203.183	146.163	92.0313	201.614	175.235	259.007	208.576	118.09	198.357	452.226	160.924	309.205	214.606	146.581	67.5333	250.558	234.368	200.882	245.075	222.687	149.979	112.652	174.02	230.207	213.163	190.813	533.865	262.163	90.0753	296.848	149.048	175.921	246.726	74.9876	101.247	93.1254	204.034	179.473	177.123	194.43	267.039	176.169	213.642	64.4451	158.578	162.544	404.79	229.131	160.217	247.91	206.583	151.026	114.352	225.608	225.608	88.136	184.959	140.461	323.671	178.102	205.54	123.257	151.873	74.8194	182.27	151.201	141.852	156.595	166.352	98.221	99.9132	140.985	104.08	129.849	158.127	245.05	73.3633	73.2466	301.721	178.468	61.2524	110.062	144.202	162.921	162.921	162.921	177.34	135.119	138.537	138.537	138.537	497.589	186.161	223.05	176.167	176.656	88.5729	106.852	175.551	133.045	199.998	143.227	93.8614	85.9424	174.609	207.611	169.091	304.114	163.196	262.942	126.524	216.161	148.864	79.2118	276.752	94.1838	323.452	122.376	122.376	192.419	86.1576	121.268	112.383	84.3018	113.381	86.0904	134.857	196.476	204.518	91.0001	280.237	181.269	167.927	136.189	102.978	177.446	324.895	85.7884	147.044	102.955	134.719	546.103	111.447	128.854	103.365	162.962	134.965	274.772	63.1337	62.5674	176.732	121.041	89.3718	84.222	76.2058	174.877	182.505	258.166	82.7547	96.2759	116.651	173.798	53.0473	107.484	78.9506	232.727	118.133	121.477	313.415	170.112	117.782	90.5841	81.2131	99.1864	194.091	114.988	84.5715	125.772	96.9756	132.147	217.391	79.0558	151.368	187.783	156.736	118.762	63.8079	186.381	110.088	174.067	143.439	81.4145	200.839	108.105	71.742	66.9721	110.382	148.292	336.029	105.921	57.687	560.623	167.017	262.889	112.425	95.0004	101.073	114.228	125.063	107.476	104.882	98.44	148.857	108.038	169.172	98.0035	97.2114	340.931	238.602	130.057	69.5876	922.452	78.3854	108.213	242.742	78.0579	88.5635	106.609	106.289	98.7226	108.649	189.651	207.846	176.15	99.2944	87.5305	109.21	108.196	85.2545	85.2545	130.967	86.3876	171.824	113.924	103.612	89.8804	103.959	78.5909	125.481	108.978	93.9982	92.5748	69.2866	98.2152	120.293	92.1764	247.037	88.9622	112.488	72.8066	103.262	131.458	91.7798	124.834	94.4333	155.875	102.937	101.928	69.7532	220.69	106.466	872.828	58.2467	86.6944	91.8364	64.4423	180.342	104.646	68.552	70.462	140.477	81.4683	82.4584	123.025	86.4165	116.719	80.2302	74.438	91.8597	72.2546	72.2546	77.2307	91.1767	102.54	87.0151	181.047	68.7955	68.7955	119.533	192.554	108.373	91.9463	71.8937	84.495	97.1612	113.11	107.938	95.5091	108.082	94.7074	132.145	67.2344	106.841	88.0736	87.7499	140.42	64.7851	68.3869	120.705	170.836	58.0373	104.346	66.8903	97.9878	76.0981	84.0994	208.32	74.801	89.973	96.4415	156.291	107.94	92.5958	95.2001	97.3908	78.6028	97.6908	199.898	77.1487	77.1487	131.41	72.2305	92.6866	90.1622	75.18	352.315	352.315	102.765	69.1461	75.2897	79.2667	185.947	104.895	71.1525	189.032	100.719	65.0309	90.5672	85.8553	111.311	85.2163	112.023	71.1433	115.574	65.5908	106.647	205.537	102.838	94.726	192.34	100.343	115.962	72.8801	85.2365	64.4847	95.5025	104.174	294.354	76.9789	121.125	86.598	152.991	90.4241	117.285	110.391	99.7443	78.5561	110.749	69.758	102.298	102.298	131.991	74.391	118.373	79.4906	99.7436	73.7192	95.2181	84.3061	72.2095	90.5421	86.0301	98.3939	102.608	106.957	95.8624	83.1424	72.962	81.2273	112.748	87.2642	87.2642	58.5221	76.2626	96.4015	96.4015	96.8932	83.0168	99.0635	75.021	76.9367	89.9713	178.823	89.2212	71.3921	85.3436	89.392	65.2926	113.98	112.237	87.4682	90.8988	102	99.6101	94.7527	93.8715	84.4412	93.2328	65.6724	95.6686	73.211	84.6241	57.2077	57.2077	77.6463	68.3991	106.365	106.286	106.286	70.9851	90.4456	113.857	110.157	110.157	110.157	110.157	110.157	110.157	110.157	110.157	110.157	114.354	116.163	105.139	98.0946	92.1832	83.1563	101.487	95.3015	70.5562	70.5562	93.7193	83.8958	125.005	113.222	72.104	109.847	76.7723	110.322	136.442	74.9982	76.9679	100.388	100.388	100.388	69.7976	82.4851	73.2363	81.9926	80.9095	84.6792	70.1928	114.703	77.2896	76.4783	87.9794	121.337	83.1355	79.2629	80.2739	93.8872	66.9227	90.4987	123.989	107.393	69.4023	100.642	83.8534	83.8534	75.9981	83.8509	87.4109	111.052	120.51	103.479	86.6133	130.546	76.8835	101.042	61.7541	62.1303	100.186	63.7871	59.5052	89.1512	76.7591	77.3648	79.4915	102.378	87.7141	74.6623	108.82	94.6528	85.0774	90.0088	69.1662	50.4444	101.667	79.3541	83.6336	76.6061	76.6758	106.989	106.322	80.6306	100.973	80.1513	98.9251	90.4819	95.0056	84.8745	88.3741	131.846	90.4054	78.8056	89.2224	102.527	69.5587	95.2505	85.0133	76.2507	111.503	103.206	83.6222	91.5118	88.6187	77.5045	104.984	51.887	93.9817	75.6089	91.5772	100.316	80.4335	99.3414	86.1595	72.135	286.707	94.5054	112.426	85.7638	110.197	78.7754	97.1248	88.4049	82.7458	71.3349	79.1477	72.2949	51.2635	82.6563	100.354	120.093	76.7054	91.9055	83.8629	83.8629	72.4617	81.4323	104.47	117.966	68.2665	74.1448	74.1448	93.2711	120.879	65.0891	87.6981	134.61	124.512	71.2279	83.9268	94.5772	56.4348	128.962	618.182	111.242	72.1474	72.1474	110.678	77.8475	56.7591	78.3323	64.3042	93.227	77.522	96.6621
1585	4588.96	9234.03	9305.9	7513.57	4014.03	3607.7	1434.68	4170.37	1053.59	3646.15	3604.5	3586.24	2682.53	4270.74	1432.51	2381.19	1833.78	2961.24	1637.36	1668.97	2324.42	1439.52	1439.52	1439.52	1439.52	1540.55	2089	2089	2089	729.314	2033.7	2000.08	1207.21	2039.81	1315.16	1807.46	1648.72	2919.7	2148.56	869.154	2038.13	1528.56	1625.53	2168.64	1548.15	2143.8	634.405	1141.47	954.773	954.773	661.683	1410.71	437.181	1354.69	1224.53	1195.91	696.36	1061.64	1023.08	1203.38	475.587	564.469	1016.13	1121.18	1034.57	997.9	859.976	801.611	1032.03	616.909	689.764	369.803	383.245	469.073	786.215	951.352	890.492	809.357	628.2	703.24	585.856	311.192	718.519	516.608	783.504	743.962	361.589	266.268	535.907	670.505	306.617	258.061	548.247	989.638	491.988	650.99	434.205	636.522	694.729	540.94	1278.93	610.948	546.318	451.813	761.629	956.632	665.362	794.398	1371.05	601.297	354.896	1459.31	459.339	697.417	593.496	359.824	712.941	613.039	544.06	194.556	498.349	505.494	566.71	666.508	644.334	405.391	699.43	542.989	521.826	640.521	866.006	286.977	723.681	1060.31	222.157	384.953	161.164	484.757	251.75	345.265	469.183	530.078	294.341	609.064	638.841	230.139	114.171	187.47	209.203	375.311	238.002	592.863	308	450.091	174.222	353.443	294.432	1636.19	278.404	312.779	310.568	579.425	428.085	455.456	348.003	116.688	403.245	116.424	289.928	253.569	253.569	413.816	278.76	431.008	348.141	487.082	239.178	233.554	192.249	301.218	346.489	237.357	749.494	234.966	821.88	460.397	331.262	302.501	233.954	443.898	280.193	199.574	292.303	274.821	101.981	229.662	390.29	386.513	233.29	260.998	2851.74	494.986	264.729	347.383	363.268	281.2	339.223	349.037	79.8848	332.162	192.888	400.011	175.814	307.221	215.207	423.066	150.753	152.905	195.93	430.521	384.404	226.175	185.483	368.653	262.607	345.106	416.59	331.425	91.9034	338.02	302.116	179.439	1308.88	282.829	215.092	233.947	291.695	386.576	260.636	266.632	236.431	188.584	277.167	247.382	108.315	272.457	169.337	339.25	418.604	78.2247	345.335	95.7056	273.685	843.913	147.97	276.596	146.443	186.971	85.0665	236.384	243.813	498.96	176.241	337.064	460.039	90.8303	176.067	160.762	318.049	99.6889	256.437	453.516	100.161	90.7533	318.511	120.849	95.236	333.557	230.973	183.558	303.032	113.515	231.889	292.014	261.588	141.291	203.945	205.957	206.633	203.155	280.067	207.15	290.144	306.718	200.953	265.587	339.511	99.4827	162.668	168.539	166.378	319.531	98.338	133.492	344.058	162.637	454.022	912.416	155.602	73.5082	181.807	291.713	291.713	134.116	2412.11	103.145	154.931	117.765	100.839	124.512	204.162	335.782	168.051	123.743	85.7631	133.366	191.407	206.264	105.281	163.661	182.272	125.246	168.959	210.138	366.617	251.997	161.982	91.1357	429.138	154.733	96.9543	95.3699	162.991	107.909	216.939	243.031	175.81	241.188	183.585	134.346	77.8091	105.126	97.0921	80.8102	123.426	914.898	218.462	132.087	295.679	170.451	262.809	149.075	106.97	95.9926	133.526	109.598	73.2421	191.871	140.579	379.15	122.173	428.55	260.857	258.627	109.658	394.166	208.856	149.458	308.941	265.015	101.71	113.578	242.213	242.213	118.817	154.24	104.768	337.486	221.266	227.212	108.914	148.427	76.8254	201.409	141.432	103.5	120.887	160.506	381.507	83.6332	128.566	83.3474	188.899	98.4005	210.405	88.4281	181.592	322.506	141.047	78.2756	112.207	150.156	67.1477	67.1477	67.1477	154.029	291.7	105.683	105.683	105.683	91.1007	148.867	131.211	171.853	142.114	102.225	86.2982	183.099	146.036	239.639	127.917	81.1966	105.85	164.27	203.865	74.8761	68.6559	111.725	229.646	127.193	222.717	133.033	83.8879	99.8608	114.499	111.512	99.7732	99.7732	73.2887	92.5682	156.177	103.854	79.4196	103.017	97.952	80.9077	220.997	81.1893	105.643	167.636	104.774	137.466	197.51	308.715	139.149	328.815	107.096	119.418	88.0843	137.782	408.693	86.6764	128.245	185.337	156.658	180.48	139.194	73.046	106.958	218.11	139.076	98.9137	114.509	82.2285	99.8227	179.451	112.438	87.0311	91.0039	104.412	108.854	79.3296	91.442	139.969	85.2021	132.261	88.0618	104.227	144.554	95.2935	105.193	80.5165	114.799	90.1611	97.3475	79.2915	187.158	108.481	139.387	98.899	74.3967	155.133	106.494	71.5659	94.2396	71.8513	118.813	108.99	129.113	120.527	161.628	123.27	98.4709	81.8764	182.635	109.017	134.194	108.583	94.9298	80.3343	61.567	87.9979	124.04	119.129	122.961	95.4226	128.307	125.689	89.6456	96.3814	82.3792	178.784	74.2699	93.675	108.894	95.2186	99.9719	243.326	123.865	79.223	75.9325	80.4491	112.607	90.0934	71.4406	98.199	112.345	97.0581	128.456	82.7779	121.486	140.407	184.927	94.9525	112.385	68.6927	92.9553	89.3145	89.3145	115.031	77.6775	216.619	131.677	113.897	117.331	119.201	112.271	88.4407	334.216	101.497	113.811	69.5345	96.1896	93.0717	91.4301	331.439	85.699	110.76	71.789	75.8692	144.715	86.6312	106.857	230.172	173.293	99.113	105.441	97.5451	115.081	134.736	668.254	79.1328	101.46	203.018	81.7834	63.0392	116.308	81.6058	93.7864	136.096	97.1615	87.2012	101.803	92.8639	107.714	71.2585	85.816	102.677	64.8127	64.8127	104.851	84.9256	160.532	105.674	94.0375	91.472	91.472	103.95	213.452	115.508	64.4426	76.2545	86.8339	113.409	150.587	100.423	89.7328	91.5879	97.7795	145.768	74.5044	74.3088	267.012	198.986	93.7355	67.8095	67.5552	110.829	108.013	74.6208	98.3947	74.4201	127.199	123.267	93.7548	110.857	82.8565	104.588	103.611	114.239	74.6176	103.709	97.1707	93.8834	108.523	108.097	174.563	82.6288	82.6288	157.041	97.8212	118.378	78.2485	90.8862	70.8794	70.8794	94.0132	95.7547	64.6839	88.9958	87.1957	112.94	82.5274	178.233	101.458	89.4442	103.268	84.763	107.447	130.969	109.16	71.7553	94.0352	95.1164	91.24	126.179	93.0748	129.982	89.9983	100.085	108.901	92.8894	298.289	70.5636	86.7349	98.5073	327.063	88.7399	100.976	86.8797	285.854	102.578	101.167	117.728	99.3074	88.0359	104.26	96.2576	84.4926	84.4926	127.868	74.8279	102.709	85.7646	93.057	103.147	97.383	80.9311	65.3628	75.7914	83.6243	94.0522	89.0537	94.6638	96.1226	96.0853	96.0987	83.2837	125.254	87.3598	87.3598	77.9068	113.851	96.0513	96.0513	97.2052	373.853	94.1549	85.7961	110.902	95.1735	98.9201	102.843	93.6024	114.52	88.2523	111.353	92.9991	114.716	105.843	92.5107	110.066	84.4814	98.183	98.6025	77.6703	100.44	83.4972	125.448	73.492	81.0585	75.5616	75.5616	116.443	68.9025	136.607	117.48	117.48	89.1302	91.3317	131.331	107.053	107.053	107.053	107.053	107.053	107.053	107.053	107.053	107.053	113.1	103.532	115.299	99.7081	89.5709	80.7736	92.8697	101.653	68.4444	68.4444	88.2972	78.5134	112.294	85.1231	106.883	94.5555	82.912	105.847	117.279	88.3513	63.4429	97.9234	97.9234	97.9234	72.8615	102.611	96.6015	81.3563	101.086	137.408	90.33	102.541	85.9541	107.121	86.6673	100.53	107.625	62.0209	91.7386	125.8	84.7997	114.895	117.231	103.604	91.1114	79.7851	89.7558	89.7558	90.009	105.678	96.0564	109.219	96.8923	112.424	109.709	90.3573	84.4672	96.1599	78.8018	80.9816	87.8628	68.7318	73.7151	103.595	87.395	82.5714	77.9072	97.8656	71.4214	98.9792	105.867	87.1568	77.806	97.6511	85.2349	84.3048	82.6582	82.9937	81.4746	83.1017	107.993	91.5593	86.6758	100.895	86.4565	99.4154	96.8073	91.6182	101.585	91.4265	113.85	78.101	76.5314	82.9858	85.3878	105.677	96.1438	96.8398	78.5201	97.3341	75.3245	92.5667	81.3527	86.4187	232.112	114.592	108.043	85.8121	96.6239	82.939	87.6194	91.6917	84.0458	114.605	93.2989	110.949	187.472	99.6712	95.4377	95.3771	109.331	99.0464	87.7762	90.9225	113.056	62.3579	85.1957	87.2813	59.9112	93.5191	78.908	91.7363	100.873	129.203	58.8897	58.8897	87.2822	86.9966	96.4988	123.734	78.4323	79.0958	79.0958	121.069	105.036	67.5339	127.737	87.9786	102.364	79.7654	132.718	102.087	65.1375	99.2828	140.766	112.911	67.1288	67.1288	124.73	62.8304	76.0811	62.4919	65.7681	100.818	88.3474	127.595
1586	9349.39	12412.8	9165.49	7729.04	6230.34	4974.84	3064.35	4048.22	3669.84	2895.39	2769.81	3638.33	3208.63	1292.25	1874.53	2322.9	2140.3	2053.88	1617.1	1598.02	2238.41	1657.67	1657.67	1657.67	1657.67	1841.67	2773.47	2773.47	2773.47	815.464	1946.08	1824.55	1401.82	1317.23	1726.9	2034.01	1477.53	2336.51	1550.5	1207.21	1820.56	1376.32	1316.19	2036.81	1304.49	2128.74	825.238	883.438	1107.64	1107.64	787.024	1082.8	755.793	445.622	1133.39	853.883	925.817	579.33	1008.32	1441.01	377.019	551.076	778.798	994.525	766.586	725.301	567.194	527.035	961.525	792.385	715.062	469.544	631.99	800.17	889.5	1602.16	822.174	661.007	558.266	530.042	993.646	373.136	834.06	828.18	740.796	872.441	581.042	914.686	457.14	716.96	632.35	493.759	503.638	926.21	560.017	800.939	586.243	487.644	702.574	708.659	1299.03	672.96	801.843	461.857	646.25	726.738	594.348	722.245	921.868	517.581	498.695	809.131	733.558	520.159	449.561	462.368	546.019	456.145	772.85	583.105	501.96	576.528	572.466	561.284	143.513	337.542	647.278	102.11	502.764	533.936	607.913	502.411	587.685	1067.23	415.263	471.335	326.302	410.992	158.358	310.558	477.608	515.112	347.651	576.44	280.662	502.463	536.234	632.872	425.474	343.913	302.128	1337.56	269.511	362.342	460.144	406.121	418.904	868.988	533.119	529.55	263.087	470.865	247.679	610.199	373.629	94.0104	497.971	318.276	261.396	373.714	373.714	283.181	330.632	270.953	355.547	422.659	307.174	291.768	341.194	376.908	310.019	275.62	705.578	308.635	364.237	163.024	475.358	296.021	188.886	425.196	467.613	321.054	334.097	469.396	398.257	267.207	397.959	409.236	283.069	410.555	219.836	433.147	282.292	289.305	398.58	259.641	415.682	263.891	433.979	858.089	485.385	335.61	192.074	185.908	201.551	387.919	186.826	221.962	228.113	161.026	343.796	179.216	293.38	359.829	197.315	279.415	315.585	325.811	357.167	336.774	379.491	148.963	289.663	323.306	238.619	296.012	342.605	372.993	327.348	262.411	199.254	189.81	343.873	231.079	315.853	190.107	157.218	279.212	345.972	307.59	179.941	256.121	278.047	275.209	207.483	339.437	226.79	318.451	66.1286	236.534	208.088	268.454	260.865	487.463	371.673	162.846	344.655	212.309	348.922	371.923	271.171	303.965	408.228	170.648	304.996	291.93	187.543	220.794	257.819	233.864	223.442	203.929	289.502	592.043	355.23	247.533	278.501	171.568	305.925	190.445	322.596	298.014	296.558	210.688	257.679	270.67	320.476	197.635	264.204	539.189	110.176	295.557	193.464	176.94	108.41	267.495	270.398	497.269	174.424	213.501	231.392	307.473	307.473	394.073	1711.94	165.551	364.604	185.295	460.113	165.764	319.367	233.133	199.337	172.947	168.941	153.769	178.138	146.625	241.5	208.845	166.732	71.3545	230.167	180.984	225.306	279.439	219.132	181.434	382.012	152.466	283.052	187.291	114.761	177.506	154.235	243.343	250.836	233.459	148.974	143.082	112.447	131.506	625.425	249.282	71.2864	499.034	248.385	211.615	201.259	253.647	189.904	156.742	63.7831	242.142	110.993	196.146	172.539	132.225	200.795	370.287	158.725	119.304	59.4655	131.929	287.374	169.895	245.915	226.541	258.478	278.263	214.119	151.669	235.708	235.708	200.876	141.348	172.725	222.068	231.963	162.269	123.554	123.41	173.437	150.33	117.867	100.476	138.635	232.961	373.064	74.6798	154.903	62.2637	227.868	159.984	171.204	73.7692	97.3999	68.6603	188.192	117.263	173.605	114.503	190.767	190.767	190.767	200.014	149.674	80.786	80.786	80.786	105.085	145.105	110.945	175.684	143.019	94.4792	248.624	160.013	156.66	177.972	166.261	217.545	171.375	168.291	159.417	95.5756	259.303	188.747	195.307	150.348	160.555	80.1859	109.616	144.906	133.224	93.0503	80.4632	80.4632	129.817	117.756	104.65	116.589	172.45	99.1646	81.2005	97.3219	231.631	101.558	187.823	180.503	187.487	128.752	183.479	127.095	143.734	310.757	110.227	195.43	95.9868	103.218	504.26	109.184	170.776	177.332	98.6647	123.507	366.844	82.8414	66.3241	176.907	130.511	86.291	75.1356	150.814	98.9436	103.351	82.4829	136.016	202.357	87.7236	152.48	49.8616	83.196	67.3416	401.317	106.673	179.775	146.379	113.094	109.609	118.124	110.908	147.769	159.963	157.413	77.1685	118.334	96.1249	84.5347	136.431	104.636	99.8788	98.1822	206.032	120.287	52.9601	85.919	73.5905	108.75	106.827	149.478	176.861	145.024	71.0461	168.677	102.573	128.201	108.422	114.542	130.97	343.727	89.2365	366.973	105.908	111.25	158.309	103.529	78.1431	112.398	139.109	201.287	65.8066	103.135	143.612	159.474	165.215	116.126	136.425	60.519	165.988	617.862	108.329	100.891	165.625	101.186	103.362	110.891	109.633	90.3813	110.114	89.4588	92.7732	147.531	92.0532	78.3277	146.849	92.6199	130.903	130.903	114.742	96.127	86.628	97.952	98.0293	116.953	90.6671	64.7676	73.664	133.671	81.6451	104.112	190.661	224.121	88.7627	104.928	173.46	117.773	100.069	105.094	49.3796	145.801	135.114	107.402	109.17	129.618	108.43	126.322	59.3444	168.016	187.213	631.795	62.4477	77.1168	227.145	85.9558	67.732	59.7295	77.2903	137.296	127.121	67.612	63.9669	94.2082	95.9171	76.7503	107.402	259.754	100.815	95.7206	95.7206	95.6828	89.9678	75.7631	90.4979	204.848	103.943	103.943	158.347	154.086	96.1129	73.6115	81.894	81.3305	109.602	109.167	80.5472	90.4511	76.4206	92.4534	94.6523	53.1408	160.792	106.95	157.06	138.684	54.0251	48.666	85.3733	78.3655	62.2441	101.059	49.0349	91.7224	95.1706	468.913	70.4656	110.972	76.8658	74.1518	97.4045	90.4087	82.3864	86.1259	76.4548	70.1122	136.241	170.401	86.7818	86.7818	61.9261	60.2567	470.664	64.2751	69.9637	56.9472	56.9472	102.926	90.5461	65.1996	162.773	63.8173	116.334	82.728	137.114	63.818	54.7085	93.0847	63.3204	89.9129	143.072	107.222	52.6167	74.5637	47.8451	79.8219	69.5538	94.0088	108.825	77.6858	194.013	113.7	62.4562	282.842	61.1041	81.2763	78.477	149.369	130.555	168.738	77.2659	286.205	117.443	84.6566	98.1589	110.833	468.122	104.12	77.8887	103.752	103.752	70.9496	54.9465	97.8527	54.7058	74.7917	62.9294	124.336	72.1106	96.3926	132.094	89.4933	73.4797	75.047	70.2376	86.5872	49.323	45.8217	68.5432	102.407	76.8116	76.8116	63.6949	55.0578	99.6127	99.6127	78.796	95.924	91.7348	74.676	85.5089	86.1514	285.216	72.5861	61.9304	79.4218	94.3186	302.363	90.0508	97.9485	92.1716	73.1224	91.8021	103.948	87.7951	85.427	95.1002	83.8883	54.8131	130.466	52.3208	72.2406	63.4087	63.4087	90.4422	68.2854	69.92	98.5506	98.5506	59.0247	77.292	82.0486	127.34	127.34	127.34	127.34	127.34	127.34	127.34	127.34	127.34	112.317	111.517	85.4433	108.731	85.4374	76.9063	116.811	161.723	59.9702	59.9702	82.8239	76.3442	85.0397	75.8254	64.1135	78.8383	78.6158	118.605	72.0168	63.6529	88.5967	93.4606	93.4606	93.4606	71.5124	126.296	86.8659	72.1312	86.017	121.66	79.8463	68.616	63.9794	95.5483	67.6824	105.308	102.681	52.4982	61.498	103.121	83.5977	86.8996	97.8976	72.9043	81.2447	100.223	71.7134	71.7134	68.9606	69.7182	73.3565	105.618	116.087	118.231	59.7348	128.674	66.8888	73.2429	64.6727	59.1399	92.2715	51.1716	55.9716	44.3226	61.7411	62.1112	77.6718	76.318	58.398	63.3568	104.433	90.3453	75.383	88.4587	52.756	74.5592	128.156	77.9094	64.0507	65.5008	80.7259	118.153	101.233	69.1609	65.4208	108.151	127.311	84.1879	96.4007	79.2608	76.3222	71.7374	76.8989	68.5173	63.9261	85.5199	74.8447	73.9393	77.6993	64.8307	57.4696	74.3335	113.259	83.6721	91.924	58.0636	67.282	39.8171	94.689	74.7451	84.3602	78.8629	63.0066	117.434	69.575	62.4984	69.429	72.9125	66.5803	73.7633	76.5992	63.1641	92.2692	80.3076	93.1064	59.0967	79.9444	72.1246	73.0289	76.6889	70.0205	72.598	59.699	70.1158	133.706	133.706	78.9916	59.7034	85.5312	94.1268	68.0112	41.5705	41.5705	127.366	119.944	53.7005	137.88	133.855	124.606	47.8169	72.8553	125.106	64.529	76.8284	66.7782	92.9336	43.0581	43.0581	86.3479	39.0423	44.0306	68.6115	54.6308	127.443	73.3047	111.36
1587	6123.72	9088.69	7571.91	6974.91	5663.5	3691.82	1810.24	3436.64	1528.32	3405	3487.09	3274.49	2873.67	887.164	1625.42	2258.26	2061.85	2666.69	1225.23	1598.91	2375.55	1406.76	1406.76	1406.76	1406.76	1657.34	2847.27	2847.27	2847.27	711.257	1791.02	1903.95	1269.81	1441.37	1530.65	1683.25	1374.78	2334.43	1628.49	1169.91	1782.41	1632.36	1296.57	1740.2	1521.46	1624.99	651.416	1049.73	1192.96	1192.96	804.787	1240.1	590.014	829.571	1043.13	1068.36	815.405	1071.16	1225.13	1354.02	523.283	358.282	803.527	845.767	875.046	955.67	592.824	682.895	908.244	737.215	734.472	551.245	424.232	591.27	567.049	1079.38	766.858	776.847	731.449	672.34	701.903	355.401	772.52	616.139	782.222	971.578	428.846	536.513	2035.93	706.742	404.439	349.084	500.168	939.198	501.827	723.148	632.82	435.07	658.784	527.667	1019.53	529.678	549.961	560.212	670.239	796.859	435.372	594.481	715.299	444.966	435.494	730.756	593.737	591.856	496.143	374.695	431.219	468.863	393.808	527.925	546.819	467.5	489.931	508.148	133.752	322.704	664.113	135.299	449.743	617.964	401.1	355.736	729.458	1016.96	353.985	400.051	233.699	479.716	318.48	356.811	236.046	502.848	192.531	534.305	346.202	304.639	80.4382	482.367	290.324	214.921	315.742	808.538	302.371	515.709	324.885	327.023	360.355	1073.13	434.184	257.478	378.347	396.995	380.392	548.289	389.237	107.74	402.455	254.165	226.964	206.415	206.415	365.298	215.419	317.854	392.891	390.691	343.236	220.714	296.081	309.869	323.851	243.167	572.955	253.313	323.994	292.917	180.307	350.343	130.031	502.946	311.762	268.882	337.076	323.661	310.952	272.054	295.957	401.293	225.83	288.905	61.2688	394.243	171.69	261.053	379.965	261.942	209.555	337.324	138.378	290.002	299.78	362.333	228.086	101.196	192.555	383.885	193.744	160.395	284.207	315.869	310.03	273.924	305.75	253.207	180.233	280.362	370.888	281.559	244.756	275.505	245.921	152.004	982.464	213.445	169.009	229.189	229.419	336.447	340.179	251.177	218.155	232.984	280.274	162.124	301.78	230.714	149.493	225.407	428.448	395.178	248.696	119.71	203.995	177.448	113.084	347.279	219.28	286.992	439.84	369.409	229.594	518.559	138.273	572.346	256.921	124.547	516.176	81.6458	279.016	104.541	152.065	312.574	180.492	226.368	198.393	195.276	199.813	240.761	153.973	86.3633	217.002	118.239	205.047	401.581	635.073	211.123	184.394	156.858	233.653	136.56	268.969	193.666	220.181	152.874	161.687	157.658	290.599	192.278	198.711	402.99	115.123	236.086	97.0872	154.246	213.762	215.594	337.616	926.451	149.849	183.505	256.874	279.714	279.714	117.451	1856.57	83.7837	209.209	258.842	185.435	161.375	227.018	272.452	187.831	198.523	91.7981	139.911	218.408	226.581	217.961	228.382	90.1175	111.929	113.576	188.478	333.505	153.04	69.9406	140.161	410.541	158.112	166.212	233.922	243.355	128.96	230.811	174.286	184.579	223.854	183.884	157.056	160.484	395.385	200.956	159.596	85.9665	639.388	227.974	146.349	240.337	141.07	247.701	301.159	100.141	148.024	118.591	154.627	172.54	164.977	168.642	255.729	95.8822	140.036	193.673	220.248	315.858	354.753	116.813	171.273	254.591	261.663	98.919	94.5379	177.924	177.924	95.5922	154.92	92.5833	68.8604	94.2699	167.86	124.681	91.3725	84.9271	188.257	134.432	86.2012	95.1051	139.784	416.107	88.0866	169.746	203.273	162.533	140.758	230.735	79.2844	87.3007	286.348	98.744	136.207	104.094	149.662	176.837	176.837	176.837	155.282	149.771	95.4257	95.4257	95.4257	180.772	109.761	124.749	172.662	140.81	102.922	136.126	184.186	114.838	223.726	123.651	126.713	118.838	131.757	150.612	115.229	252.118	84.5438	181.563	97.2978	202.64	169.073	84.5759	166.958	188.467	226.817	132.359	132.359	119.275	80.3098	153.48	116.128	74.7755	154.306	167.622	131.533	175.513	78.4028	177.882	158.201	163.692	108.501	158.206	87.5885	131.547	313.947	88.4445	128.63	73.5447	98.118	488.633	94.727	172.277	204.185	152.007	169.856	277.183	147.723	106.945	214.246	116.179	104.639	112.966	91.3942	139.341	101.79	79.7346	72.1666	87.3266	64.8613	145.08	80.9511	101.651	113.199	87.9046	99.6773	146.305	109.704	140.212	205.45	87.4024	84.9074	126.675	256.292	166.211	113.503	154.127	85.1012	123.392	109.509	89.7798	139.876	134.629	90.1676	97.7818	95.1812	175.684	87.1433	70.9953	151.71	182.154	116.706	116.433	89.8173	181.877	158.232	204.833	443.224	93.2965	81.7673	492.686	168.533	200.992	110.527	98.171	141.405	91.3751	97.7475	103.702	102.531	86.0114	173.355	65.5352	135.95	105.694	86.1023	70.7831	166.215	130.47	158.143	72.7137	173.777	81.6926	181.05	103.82	120.37	74.7798	63.7386	193.272	99.1281	82.9727	78.892	86.26	93.5836	102.376	92.3134	69.9304	274.316	274.316	108.291	100.527	242.165	78.7696	177.81	85.9641	114.319	86.7899	114.158	82.779	85.9812	69.4267	85.1157	104.745	111.924	74.0411	95.2857	76.0273	76.0479	111.292	102.203	114.184	98.2118	65.6758	61.433	135.474	70.2837	86.6481	96.3273	169.039	110.581	604.603	97.0037	98.7811	84.5512	97.012	57.3813	100.76	113.083	103.769	116.924	112.75	131.376	79.7878	90.5586	110.446	94.6658	77.2291	75.2443	83.2942	83.2942	102.747	59.4456	81.4488	76.5483	97.5331	144.8	144.8	78.2319	189.273	56.1707	66.3597	69.9672	98.0383	101.555	72.3517	84.8199	123.086	98.7937	102.159	174.76	83.5851	82.3237	86.0749	93.8628	93.7136	126.978	104.718	83.6739	181.223	85.0491	84.4735	86.2971	71.2842	101.386	157.568	219.406	76.5621	102.068	79.9708	145.142	82.5302	70.5947	119.168	78.1893	91.194	93.2044	163.091	108.036	108.036	79.8352	94.7226	103.965	108.513	89.1038	131.898	131.898	87.8107	85.9578	55.825	103.008	116.042	97.5646	79.4733	124.358	107.988	102.936	63.6158	92.951	88.6807	98.4289	69.4004	88.2014	104.293	105.817	94.3153	97.0659	87.2462	69.1149	153.573	91.1427	83.389	93.288	243.382	76.4869	89.5402	97.3939	235.414	72.4413	75.2861	95.1473	137.48	86.6827	86.4329	91.0747	99.3308	75.2747	59.5096	95.4607	87.0212	87.0212	84.2961	97.2794	84.7872	83.2106	93.7651	99.5014	76.9269	423.548	98.2012	84.8328	95.5163	77.3438	85.7148	77.1411	85.934	97.5202	104.152	91.2946	77.0936	124.175	124.175	102.002	115.154	104.338	104.338	88.289	98.5041	83.3814	100.303	95.0329	97.3787	83.6275	101.828	117.416	76.3008	85.5143	94.7613	78.0519	87.1273	75.1777	110.056	79.3767	98.8854	85.8846	79.6459	92.7838	89.188	104.835	72.7443	86.1054	99.0831	54.7142	54.7142	88.4631	57.7072	116.288	57.1952	57.1952	102.456	102.583	86.8059	79.764	79.764	79.764	79.764	79.764	79.764	79.764	79.764	79.764	82.2293	87.2689	97.4238	94.4527	109.739	1384.43	99.8478	60.9974	136.914	136.914	93.0954	95.6052	89.3574	97.7999	83.295	80.1935	81.4168	85.9683	85.4351	119.162	87.6457	72.9483	72.9483	72.9483	86.8373	93.4566	80.3062	87.5579	84.7322	181.442	102.136	101.771	108.114	91.2382	94.1343	90.5444	91.0316	58.5505	124.331	101.493	97.9097	76.4805	85.9277	69.9257	69.7478	83.0342	98.5259	98.5259	91.0854	101.084	120.211	96.5931	64.3671	80.9039	84.3557	367.359	75.6939	90.0902	83.4934	96.3201	111.549	92.851	88.8887	83.7091	82.7616	116.121	96.4563	143.344	100.647	107.264	58.5456	97.9354	71.4634	65.5159	108.605	74.6609	115.537	86.4665	66.7653	79.9322	90.2971	91.4878	85.752	84.8177	61.6075	105.754	78.7953	103.149	85.6796	81.8944	100.449	85.74	84.9331	104.193	108.242	87.3059	77.6166	104.712	83.1095	109.464	80.9068	83.2044	89.6961	93.5098	86.5782	92.0677	77.3374	90.0225	87.3997	77.1921	92.7923	95.8032	84.2145	85.3566	69.9427	85.9556	88.8408	99.4741	88.3663	73.6669	92.7764	107.342	86.5546	88.6294	92.255	103.018	78.765	82.5062	60.5854	83.0205	79.2753	90.8853	103.2	90.0383	71.2801	71.2801	87.1567	78.1897	109.252	72.7618	104.084	79.9218	79.9218	132.16	86.6692	126.427	95.8383	71.337	89.0868	116.272	119.813	89.3445	55.41	92.0417	112.515	54.8237	53.657	53.657	100.447	76.3838	83.3074	57.918	97.3366	90.5461	128.04	62.4677
1588	9524.42	12996.7	9170.21	7995.68	6008.77	5322.25	2297.44	4842.3	2753.87	3580.86	3813.47	3395.24	3472.51	1289.46	1688.38	2921.51	2448.97	2830.13	2574.83	2031.53	2228.93	1689.37	1689.37	1689.37	1689.37	1739.24	4320.68	4320.68	4320.68	787.778	1711.6	2514.13	1271.12	1443.96	1568.73	1885.65	1676.29	2751.82	2100.83	1182.65	1847.61	1708.75	1826.55	2620.22	1725.16	1948.18	889.094	1177.3	1545.66	1545.66	837.179	1150.5	512.322	831.546	1071.79	953.485	804.816	1241.18	1010.48	1855.68	628.834	542.148	799.327	999.735	701.805	691.467	660.887	650.221	892.415	801.524	723.544	569.666	597.305	670.356	681.17	1669.64	927.822	830.89	782.121	569.814	727.509	441.184	864.986	994.155	904.987	1006.26	637.784	693.528	1297.89	524.54	495.413	511.017	623.836	735.535	588.247	705.567	529.462	544.938	625.707	651.832	1077.28	663.537	789.963	546.835	669.105	568.712	632.201	686.749	1220.91	597.509	432.759	1089.14	809.426	824.123	337.264	528.617	695.278	465.248	831.722	505.413	621.192	484.779	619.891	513.021	880.3	180.751	727.794	609.011	622.864	770.313	925.518	561.812	838.127	1265.47	541.418	501.595	273.26	504.995	378.648	305.455	505.832	610.439	370.127	539.416	591.509	392.862	777.237	556.657	283.096	371.725	359.704	684.197	299.887	570.478	378.892	624.991	541.048	1357.22	559.851	685.15	233.573	561.902	400.179	556.486	410.923	337.009	544.241	315.831	314.707	482.845	482.845	256.461	276.519	367.965	371.565	474.822	263.468	253.698	331.378	246.047	292.379	383.577	766.62	326.137	514.154	196.254	583.989	376.299	199.2	551.215	439.726	254.87	164.977	415.557	259.892	234.425	547.59	430.362	328.503	493.131	3824.83	418.726	314.176	280.37	403.134	192.268	526.855	355.26	389.558	596.569	408.376	373.92	204.91	205.45	531.353	280.932	274.562	279.19	333.061	523.452	297.422	165.593	240.294	132.489	293.959	310.402	415.443	401.949	266.391	378.244	495.68	475.765	1014.54	292.073	218.603	370.391	313.021	431.234	152.274	266.81	251.228	446.272	316.915	277.47	272.848	199.189	139.743	283.251	398.63	413.972	406.035	57.3349	266.098	104.631	238.278	397.553	181.693	290.247	357.495	359.515	235.876	443.059	250.872	423.759	351.903	141.123	304.599	178.73	406.505	303.842	229.986	399.365	305.959	175.482	264.586	331.039	255.47	90.282	209.238	301.634	241.914	235.904	295.085	333.324	642.801	334.784	282.909	196.13	239.82	143.497	295.263	198.32	266.924	188.47	290.812	283.65	337.898	241.189	218.031	539.765	129.783	315.217	249.753	142.131	355.124	294.664	302.416	176.904	256.062	138.958	248.28	234.316	234.316	275.63	132.85	317.013	445.25	236.049	376.242	113.219	387.594	281.933	198.284	149.457	146.751	136.989	306.141	145.743	466.761	231.221	115.628	133.663	333.543	181.6	425.967	291.38	120.792	308.255	129.734	168.43	638.433	163.839	150.756	78.7891	229.371	210.981	281.916	226.986	281.158	159.059	155.641	86.1851	633.401	344.072	108.949	834.617	258.622	152.79	211.416	163.146	242.752	205.602	80.739	301.477	122.551	188.275	201.608	80.8874	132.816	306.101	151.157	183.973	215.334	85.9504	308.618	245.741	221.911	151.785	310.063	296.385	132.933	104.648	157.391	157.391	90.4223	97.3055	186.07	471.86	190.442	188.406	198.244	167.769	277.633	174.994	145.545	84.089	69.6309	65.1365	347.55	82.5217	238.024	87.5189	186.589	148.705	179.222	203.896	137.92	176.88	144.8	178.406	131.182	136.778	238.691	238.691	238.691	300.032	320.048	72.7507	72.7507	72.7507	82.8762	175.971	118.255	125.702	144.659	71.7858	252.321	164.631	124.078	290.224	206.933	163.044	104.61	270.186	165.432	94.2037	429.925	205.214	236.241	129.507	162.259	169.643	110.174	149.585	185.228	83.635	118.682	118.682	191.993	105.963	151.087	273.466	104.81	92.3222	170.825	165.241	201.834	84.1503	290.5	446.892	140.551	117.504	155.917	124.958	138.402	300.064	104.104	142.74	128.166	340.184	547.373	81.4939	143.902	204.531	114.563	107.437	265.606	115.515	95.2936	305.48	94.8334	110.281	70.5855	191.587	129.19	140.543	80.3019	176.37	76.8548	131.968	127.625	97.9168	92.007	53.5042	213.371	193.827	199.496	134.032	127.206	134.787	60.7874	162.069	178.154	324.771	113.984	129.904	160.746	89.7718	107.951	97.465	66.9187	296.315	87.5874	95.2033	142.754	43.1817	68.1233	60.8836	165.741	114.226	137.249	157.693	161.875	130.803	151.751	109.534	81.9507	44.0181	70.6979	91.3379	382.49	145.981	409.502	206.177	67.4532	78.6188	96.2564	89.2654	69.2674	86.1877	104	340.024	98.894	135.112	160.486	194.947	367.39	111.484	155.541	154.995	101.161	114.871	44.7764	74.2427	134.487	92.8422	704.623	106.871	195.586	107.28	208.196	93.6165	209.543	75.166	107.093	134.928	152.963	295.558	295.558	101.438	95.2564	95.5815	82.4532	61.1822	116.873	57.4519	98.5381	100.26	75.0946	76.9508	159.233	163.864	88.5483	130.221	90.795	232.512	87.8044	133.87	137.102	58.226	145.345	74.8173	65.4107	69.9411	149.35	110.426	56.1143	90.1155	137.585	151.505	564.051	141.587	61.698	249.69	67.1565	107.94	91.8547	113.431	145.394	144.674	148.859	91.9723	72.0555	70.1216	122.111	105.298	75.8893	99.2879	119.842	119.842	120.271	177.955	148.904	63.2241	55.7413	54.201	54.201	135.182	181.637	73.4904	95.1174	103.083	224.878	53.7263	105.224	101.539	67.4479	119.65	74.4176	99.5198	98.1588	94.7468	85.622	237.018	103.309	77.2396	97.309	97.7681	236.513	84.4445	295.463	74.0713	143.613	308.249	160.62	287.1	95.5808	79.9905	88.6941	95.1793	106.786	93.8229	66.6042	89.0875	96.7485	158.531	235.45	91.3966	91.3966	68.7377	70.4971	53.6771	114.435	86.9228	80.9563	80.9563	87.6327	187.733	91.3455	68.3268	89.9312	71.4518	219.279	54.2755	79.0263	57.5086	81.4552	105.234	128.665	223.181	108.251	103.604	100.147	57.8974	142.508	82.6358	190.033	99.8812	100.589	261.442	45.925	125.672	90.2675	107.204	95.0032	81.0942	119.368	128.454	80.0919	106.621	78.2255	171.959	104.463	62.4944	62.9084	83.2357	78.9289	80.034	90.4547	90.4547	107.851	121.149	83.6238	95.0596	84.6385	449.37	113.923	64.2156	91.0439	149.364	48.2222	101.046	103.074	69.3299	87.9611	91.0554	83.9918	64.4105	98.2841	60.0996	60.0996	89.3749	81.1724	79.8127	79.8127	107.859	85.7331	84.6399	68.5101	121.367	339.586	68.097	92.7839	61.8884	74.1691	62.6434	75.8342	108.898	94.3521	80.8081	74.679	74.9989	56.7392	74.8553	140.383	96.1211	106.699	60.1576	76.3208	112.126	81.9515	89.1035	89.1035	65.6922	95.1836	55.3231	75.1512	75.1512	90.3416	73.2793	96.6011	83.4059	83.4059	83.4059	83.4059	83.4059	83.4059	83.4059	83.4059	83.4059	86.3129	83.6556	52.9945	68.1335	77.6899	98.2894	73.0149	96.0289	84.7797	84.7797	93.3844	69.3266	99.4654	77.1924	83.7981	75.9348	87.8678	47.6883	60.6858	77.244	94.1193	108.053	108.053	108.053	80.1787	65.716	90.5287	99.8054	93.0735	76.3984	84.4745	72.4938	70.338	73.2355	99.2987	65.7117	84.8346	108.932	69.7444	81.6991	63.1577	75.5638	92.305	117.489	87.6388	84.6973	215.766	215.766	116.78	58.3563	57.703	79.5733	86.9726	62.8302	86.0947	95.3412	92.4152	64.3172	70.4449	83.5681	83.9622	356.079	98.6175	77.5897	86.7372	69.4346	70.0295	78.1006	82.6175	77.3559	139.067	69.377	72.8597	73.7024	79.3919	102.959	71.1506	69.4876	126.275	77.4715	72.0059	72.6904	61.4805	115.712	107.914	80.6593	74.4972	69.1104	92.9323	96.7646	68.1951	89.6496	69.8813	76.5965	78.1031	65.8576	81.9674	70.672	85.2982	97.1995	81.1725	58.2731	68.1903	112.239	240.353	68.2664	83.5436	78.2987	67.4565	90.4281	130.083	92.5953	67.0287	110.715	96.9912	70.3441	250.843	86.0644	96.2063	103.525	83.3633	94.1593	71.6365	64.4093	78.4827	47.6192	92.2092	88.8841	101.071	64.9992	114.398	64.4031	90.8969	96.6488	250.066	250.066	95.0737	106.002	77.7102	126.755	63.432	113.656	113.656	50.8191	48.1688	76.8254	54.5461	98.7585	49.8355	69.2693	57.3711	50.0138	90.5068	60.1804	53.1046	71.3176	117.278	117.278	80.7868	107.468	119.638	49.1984	51.5176	50.8468	71.7249	83.8079
1589	10985.4	11837.3	9623.66	6752.96	4306.38	4743.8	2755.16	3489.97	4084.01	3640.1	3613.95	3376.48	2637.08	2442.1	1746.82	2610.27	2480.35	2606.55	2061.11	1865.71	2309.51	1800.06	1800.06	1800.06	1800.06	1666.76	3000.65	3000.65	3000.65	740.761	2090.81	2349.17	1351.51	1307.35	1420.95	1802.06	1750.3	2047.22	2065.42	1190.1	1469.78	1734.44	1437.11	1900.29	1547.25	1507.14	917.118	1123.79	1783.67	1783.67	1015.87	1199.2	661.728	1089.79	1118.14	1144.82	946.166	860.909	1131.66	1661.82	538.042	588.428	806.678	1187.75	835.06	900.517	956.625	675.217	863.963	738.823	833.175	773.859	598.031	652.072	598.015	1706.25	970.594	797.226	716.588	720.812	808.917	317.26	965.046	666.449	839.75	851.362	769.442	790.792	891.084	730.744	625.91	367.311	709.481	1004.16	562.379	778.995	797.138	621.976	726.208	464.52	1237.32	609.883	914.015	651.074	628.75	560.031	559.629	813.727	1048.13	500.894	455.449	918.622	682.116	711.251	438.553	423.474	568.427	419.405	896.931	816.039	604.697	450.176	501.744	521.155	807.22	329.35	466.301	149	412.43	585.744	767.661	532.733	661.696	921.301	434.535	473.523	219.619	524.161	399.584	323.456	357.14	706.112	455.004	494.904	384.302	414.703	101.018	569.289	292.382	298.689	177.74	569.104	364.508	468.828	329.454	546.616	599.367	952.869	498.626	728.542	333.635	497.25	470.667	652.602	341.724	100.211	471.245	294.22	348.72	348.181	348.181	314.644	420.906	385.987	494.779	502.914	263.543	283.725	359.785	281.053	276.531	345.042	480.781	294.852	463.705	295.512	354.712	312.353	264.223	550.584	549.811	242.301	188.712	390.089	336.339	323.852	504.322	407.019	253.147	426.254	3693.19	598.781	302.221	298.699	384.499	302.633	345.954	324.659	237.605	254.919	442.774	320.95	277.191	427.37	170.475	487.203	187.145	343.725	350.35	311.175	281.758	286.703	397.013	393.311	329.572	271.235	358.154	426.763	242.061	321.892	192.238	176.025	990.996	226.028	221.269	356.202	352.995	334.524	178.56	527.66	207.22	408.518	190.134	300.334	264.342	236.42	177.427	289.824	307.809	107.188	246.725	120.485	296.917	539.706	107.779	206.532	246.852	182.72	290.38	469.436	172.107	445.562	230.272	1140.31	369.625	181.169	191.825	183.548	141.537	112.35	328.312	236.227	236.277	277.931	339.677	252.046	183.512	92.8874	152.086	328.37	255.27	215.28	283.836	653.047	418.234	241.485	286.949	192.895	286.634	205.317	286.173	167.054	256.017	202.414	286.921	174.069	305.418	226.313	243.008	113.102	238.482	298.103	81.0557	161.466	330.164	266.987	319.147	506.279	208.764	106.259	185.787	377.076	377.076	106.877	1992.53	106.62	434.603	269.796	114.102	129.654	289.688	335.444	195.749	212.697	92.5643	143.308	219.564	168.498	256.211	100.478	116.928	97.7726	151.395	180.468	275.521	189.801	87.6596	223.811	471.93	162.455	93.1675	104.996	164.59	139.232	286.058	221.206	163.793	311.339	171.296	156.447	87.7159	901.917	261.26	222.608	160.331	550.563	304.659	206.478	366.809	182.904	214.194	236.333	93.0482	297.853	126.212	199.226	175.27	135.25	83.3325	191.234	193.674	249.865	72.1952	126.825	998.315	320.347	209.745	241.76	72.1226	326.373	150.952	146.961	198.226	198.226	108.066	153.247	147.763	273.349	87.667	137.246	120.654	137.196	101.892	150.887	161.013	153.718	122.957	73.326	624.744	94.4987	150.888	82.3598	217.961	171.891	176.525	92.1749	184.139	85.5334	142.807	202.186	111.7	131.317	73.2066	73.2066	73.2066	247.884	131.153	87.2547	87.2547	87.2547	101.429	160.795	246.069	144.654	128.71	102.853	176.97	153.594	221.447	215.804	99.1112	112.407	85.7137	319.534	144.798	62.1278	328.808	158.149	224.567	114.289	166.418	97.7602	148.969	148.359	212.713	122.997	113.791	113.791	158.535	84.5611	134.794	95.2398	86.0559	87.5481	188.012	151.252	206.189	68.6993	159.906	472.25	171.165	94.7869	170.792	110.099	152.356	336.993	110.658	161.496	129.435	98.7084	102.244	103.555	167.631	205.373	151.525	150.575	301.905	149.987	122.451	269.293	120.763	77.3049	46.9314	141.031	138.738	148.116	469.359	53.6634	89.3741	122.409	150.962	57.3312	289.169	84.6996	162.384	103.335	151.036	176.222	79.3373	334.757	91.5842	120.989	119.292	299.664	195.301	114.202	122.332	101.51	111.202	132.362	168.749	298.916	103.724	191.205	126.373	64.6379	80.5115	111.087	117.703	155.308	141.969	140.468	122.842	96.0741	74.3947	57.2145	146.696	111.489	95.9796	83.3615	73.5781	258.09	246.29	115.518	95.7954	94.1023	80.4253	91.6765	97.0981	153.629	94.4728	479.838	63.6513	134.887	110.394	96.2537	119.972	309.828	122.314	71.9814	481.301	261.08	149.273	188.761	110.488	81.3307	107.565	79.7825	269.156	123.423	171.437	169.548	140.701	95.7182	103.311	66.8513	160.22	52.18	52.18	123.27	77.6615	192.131	95.7161	148.214	107.654	98.9994	79.0774	103.484	300.7	83.6586	118.247	64.4975	96.8063	96.6369	153.087	190.766	282.851	106.851	97.6526	91.9544	146.096	105.235	107.766	120.33	167.831	123.202	108.921	66.1622	237.461	146.904	894.236	92.1846	91.9074	83.9858	137.307	71.72	72.733	87.5844	69.7846	83.768	146.031	76.889	118.001	141.66	109.698	79.1736	79.9642	91.3978	71.8778	71.8778	80.993	90.6195	163.111	85.4488	122.8	126.612	126.612	143.549	232.669	98.2953	97.4946	61.6122	208.915	105.496	67.3121	76.8991	104.992	86.0211	117.593	86.425	62.5815	75.6523	84.9192	139.95	126.544	70.3055	68.555	97.536	166.316	63.3864	101.076	101.709	89.37	85.4909	241.438	338.234	56.9812	84.576	95.908	95.5343	62.6913	98.3879	93.8429	96.9846	72.448	164.838	182.278	126.368	126.368	60.0278	163.647	626.627	90.015	71.5577	452.922	452.922	106.116	64.2481	69.7482	66.1012	76.8751	139.326	55.9244	93.8938	78.3574	129.7	96.1359	80.3254	89.321	373.731	110.374	63.8939	85.8069	71.1084	96.6287	96.5919	242.8	86.5886	98.6508	273.628	104.765	70.9847	189.682	66.4136	90.4393	95.228	86.8587	74.4948	118.32	92.7352	172.238	96.8774	87.2977	98.2836	114.423	76.1071	131.499	61.0111	80.8933	80.8933	92.9163	75.2034	88.3436	80.9578	79.2298	75.3507	85.8175	81.5458	71.6043	114.116	93.2113	127.816	76.162	97.3697	89.8535	80.6811	69.3799	81.2439	92.1865	93.039	93.039	58.9178	80.2167	122.424	122.424	93.8789	91.1769	72.3881	77.7371	82.4173	100.382	93.3394	86.5695	75.4681	88.2292	89.2325	70.7472	58.105	101.511	85.6654	102.873	84.684	106.237	92.0248	183.033	96.7972	88.8848	68.3165	91.2294	62.7024	80.9247	62.5326	62.5326	103.194	67.9169	87.0437	96.5106	96.5106	76.5686	104.155	87.4726	115.83	115.83	115.83	115.83	115.83	115.83	115.83	115.83	115.83	103.308	91.5579	104.455	124.414	153.322	82.8279	97.1066	89.2198	65.6101	65.6101	89.0902	87.873	89.854	79.0304	73.2639	103.17	98.0661	108.051	102.968	77.2766	71.962	81.036	81.036	81.036	79.2956	108.386	94.6086	84.0079	91.243	83.957	75.7659	124.545	77.7911	86.4981	76.6107	120.253	108.473	73.2032	71.6167	92.9523	106.741	108.313	76.2541	89.293	72.3265	89.0707	89.5678	89.5678	72.4602	97.3953	121.023	72.1471	126.147	109.225	84.5408	51.5285	82.2753	93.6199	75.9597	56.3428	100.35	69.2849	64.8744	237.801	118.341	94.897	89.0436	97.1005	64.0678	80.2284	114.588	88.5365	86.8458	102.414	65.1744	409.845	92.3087	78.2433	82.7772	82.1945	96.8779	84.9426	105.603	74.3198	77.0791	91.1133	80.1347	82.6958	116.965	87.6138	105.103	59.4424	86.4715	76.2892	80.9617	85.8278	67.2903	94.4034	84.9809	81.8856	101.641	97.0005	83.7901	92.333	140.319	79.6043	84.0408	94.0496	93.8911	80.5493	89.3447	142.199	79.359	105.163	85.641	108.074	70.1673	89.4195	93.8465	78.7258	72.1178	80.2784	94.9816	86.1241	82.8131	76.9816	80.3442	77.9936	75.7815	82.2897	71.1036	113.168	77.135	113.26	208.512	208.512	77.7562	75.0356	104.334	91.2422	74.4545	59.5139	59.5139	99.0988	108.944	70.6161	93.5116	53.0381	112.026	55.5927	89.719	112.354	69.2227	115.794	84.1806	100.744	67.0029	67.0029	93.2534	71.978	62.0705	72.4001	72.6794	113.887	73.0064	88.2573
1590	6611.59	10804.6	8635.74	6911.69	5925.47	4450.93	1424.44	3805.46	1643.73	2915.99	3029.3	4065.36	2679.66	2399.8	1536.63	1912.43	2399.42	2276.82	1217.65	1767.47	2305	1216.21	1216.21	1216.21	1216.21	1806.34	2056.85	2056.85	2056.85	845.578	2114.93	1794.37	1475.25	1319.79	1325.57	1751.87	1595.99	2537.82	1386.72	1106.01	1912.89	1230.03	1845.79	2146.61	1127.48	1918.73	823.178	1015.62	969.524	969.524	914.915	1178.85	432.037	795.71	966.601	1112.24	778.704	460.557	1019.61	1496.44	483.116	489.559	833.036	1015.99	1172.66	900.139	511.904	651.213	1183.11	769.384	693.404	674.082	636.336	680.693	701.414	1093.72	797.197	859.885	643.151	635.353	659.138	406.177	920.907	689.699	809.814	642.832	548.737	643.753	635.377	657.521	468.605	296.25	397.436	1373.57	512.269	738.373	590.79	504.195	720.54	703.748	908.979	619.446	662.207	448.094	612.293	795.417	611.799	771.632	1121.05	565.248	396.921	1433.27	684.921	697.92	412.39	438.055	643.073	567.041	750.524	643.005	508.19	590.638	512.905	573.036	637.449	330.95	670.232	531.972	557.3	484.512	567.663	402.714	649.594	858.682	325.847	459.133	262.474	448.808	252.811	292.757	494.485	509.557	284.174	580.07	310.929	303.865	95.47	423.514	440.119	304.778	319.049	597.642	353.892	348.348	362.824	373.836	298.975	1167.23	275.757	590.595	235.173	551.66	388.938	313.546	367.197	102.56	392.769	212.603	206.33	462.761	462.761	303.791	264.648	410.301	336.363	449.139	200.694	279.647	281.654	276.581	273.736	264.219	625.743	282.906	66.0338	329.035	344.35	233.894	235.736	446.974	353.254	292.845	306.08	87.3475	223.503	317.9	399.688	365.205	251.09	434.83	2504.59	478.046	272.807	283.208	432.608	214.571	378.412	419.787	143.899	351.776	302.632	363.063	197.454	136.527	228.791	372.543	93.8699	227.209	285.38	346.723	353.944	176.286	312.222	687.171	78.0245	364.875	390.996	458.518	266.366	365.296	253.992	107.308	980.853	218.581	121.853	271.276	308.202	369.966	188.256	199.962	207.084	277.792	304.266	254.735	268.034	289.833	135.638	288.822	282.937	99.321	294.697	319.005	230.634	251.174	151.39	399.254	186.19	191.253	330.639	207.623	255.09	288.197	150.669	444.795	228.555	182.816	239.333	255.156	153.866	103.147	218.509	398.851	200.65	170.807	297.981	193.143	192.933	89.6725	171.876	156.496	264.563	208.516	276.195	482.477	557.441	166.298	287.202	226.726	177.17	203.191	318.744	117.75	263.014	242.317	137.459	277.758	256.027	243.567	214.092	482.133	154.752	254.117	76.1135	149.524	103.555	249.039	310.503	528.158	87.1576	126.106	168.702	199.482	199.482	119.627	2296.31	132.387	150.056	161.28	240.301	162.261	274.273	160.313	180.299	215.091	80.0564	97.2054	85.0778	196.11	96.1887	185.592	235.925	83.9527	107.121	228.333	321.005	135.091	116.899	187.202	519.744	156.168	300.626	115.673	147.776	71.4891	120.541	233.828	182.7	251.774	241.716	163.494	97.7311	143.378	211.111	157.174	150.062	633.844	198.162	227.501	155.679	143.545	172.112	268.041	63.773	126.321	98.9259	165.556	173.629	133.78	116.167	61.5916	186.329	128.373	205.299	80.3884	192.228	334.171	227.643	160.658	91.6948	241.18	160.947	101.869	186.216	186.216	146.141	94.8553	126.674	123.21	202.407	202.726	132.344	164.423	80.4695	203.051	138.244	142.534	138.723	196.236	474.142	105.906	168.797	113.356	157.911	127.12	285.734	104.883	98.4322	212.144	114.001	58.648	132.69	156.316	186.789	186.789	186.789	162.784	186.457	68.5216	68.5216	68.5216	84.3096	157.262	131.885	165.482	133.121	98.1285	97.1603	149.636	136.333	193.325	136.712	143.484	85.3273	182.638	180.298	67.6278	213.353	161.649	160.223	125.105	86.8196	162.258	84.7212	121.262	146.943	82.6502	105.388	105.388	189.731	98.6602	113.818	113.931	87.4777	387.789	83.5936	83.0192	179.32	82.7076	94.2406	128.592	181.989	119.795	140.007	141.789	178.222	331.244	81.2005	141.94	80.0804	86.9064	604.046	58.0169	119.006	134.409	116.729	212.563	240.598	126.092	64.4492	228.949	133.186	78.82	88.193	76.529	95.0584	202.91	97.5325	89.9745	78.4127	132.723	180.092	67.5967	97.4953	71.9673	164.629	110.767	170.741	88.6285	143.024	215.369	96.0269	86.537	106.8	191.252	112.119	94.2724	104.861	91.7388	98.6835	123.235	88.2671	119.092	104.047	65.0071	92.8703	63.523	163.179	76.4983	102.509	131.407	74.2347	157.901	129.322	88.7453	73.3268	86.083	124.365	96.4706	96.6848	89.073	465.891	114.878	238.813	83.7695	92.6754	75.7922	107.423	102.592	106.607	80.6767	55.3582	66.0075	105.627	98.4931	63.9671	104.913	290.402	134.332	84.3061	67.0992	640.022	138.051	111.87	162.613	143.199	118.209	103.022	104.282	97.7082	61.9577	94.6568	81.903	201.382	101.5	155.202	102.441	105.334	92.7044	92.7044	123.366	100.406	127.58	113.635	100.85	124.484	101.625	77.7906	96.3324	173.462	125.032	111.968	75.2733	117.828	96.0113	110.534	88.5963	107.511	102.696	68.8669	63.5275	141.648	85.8159	98.6905	93.8625	116.12	102.073	99.7221	91.7388	271.372	142.419	74.4575	120.149	73.8228	99.9046	69.9962	84.2934	126.266	95.2235	133.713	126.802	127.99	115.077	95.3998	84.0463	108.627	64.819	97.006	96.8761	189.955	189.955	73.8969	78.7707	166.38	91.4703	78.4763	67.2321	67.2321	106.783	236.595	117.966	104.37	104.896	160.682	87.949	110.906	107.688	362.44	71.9882	106.483	109.798	93.5996	130.702	87.9696	194.031	138.402	59.0041	68.6486	98.7748	99.6387	52.8332	104.341	69.0112	105.914	213.016	85.9424	81.1738	116.263	102.628	78.5887	125.951	105.216	100.735	62.4362	96.1343	85.4589	94.4656	214.723	79.3441	79.3441	69.7681	65.8199	53.7789	67.6374	80.086	56.6287	56.6287	84.5086	96.0267	50.9556	112.34	76.8269	95.7438	69.595	107.18	77.9829	63.6749	117.816	82.7913	96.6298	77.7046	111.06	75.3077	69.5414	66.5924	86.7527	77.3541	107.521	103.051	85.1348	182.682	126.264	76.7096	86.7189	66.8312	95.0081	164.22	272.527	79.8119	120.784	83.9	88.1857	93.1186	106.456	120.173	86.5452	81.2617	101.102	71.7547	82.5363	82.5363	113.278	78.1645	90.9253	105.272	96.1361	71.835	94.1373	72.1902	73.1442	91.1524	78.4538	141.897	103.927	78.2354	101.057	85.4439	70.8504	74.0615	102.938	79.5827	79.5827	101.486	86.5396	75.7266	75.7266	93.3334	85.2473	109.604	70.146	78.879	78.3683	123.684	103.055	65.2575	105.498	88.5456	102.689	69.3898	84.2427	88.5333	98.889	85.3093	77.7322	96.3548	183.797	87.7744	89.3023	70.5384	94.9226	79.5572	88.2763	52.0747	52.0747	78.9291	69.4041	61.7565	115.684	115.684	78.9988	85.5834	116.583	100.565	100.565	100.565	100.565	100.565	100.565	100.565	100.565	100.565	77.2696	106.075	66.3086	95.1315	100.284	68.6154	104.739	117.841	54.3895	54.3895	79.5079	79.7784	121.285	82.5176	70.9717	84.6781	72.3118	111.352	93.413	69.5736	79.9425	97.6059	97.6059	97.6059	75.8397	80.568	79.5916	108.807	87.966	84.9401	63.9551	102.155	82.2446	78.013	112.723	79.4467	95.6086	97.539	84.3739	93.6854	64.0726	87.7875	95.2618	102.457	68.515	97.0989	76.4617	76.4617	82.6068	76.4564	95.0926	70.3834	110.053	94.4414	89.6247	119.259	98.2842	72.877	67.0608	99.8437	87.1096	58.0913	82.8956	85.7474	89.3924	67.2169	79.9641	72.8175	89.2075	68.0507	99.3328	100.316	83.5636	90.8556	64.9315	384.099	63.8965	82.98	84.5019	69.8301	88.0602	103.071	72.4009	87.6627	110.818	76.8429	107.647	98.4363	89.6306	84.2813	86.3132	120.393	93.993	75.7603	92.6086	64.3306	101.725	63.6527	81.9759	76.8997	101.806	76.6488	83.1781	85.0694	191.288	74.8959	101.295	93.8134	92.6901	72.3908	93.106	99.0006	81.1339	90.645	84.6974	78.3935	104.856	68.4123	82.491	93.2726	100.607	105.103	101.265	139.229	89.3735	61.2385	80.4242	98.5952	131.301	75.3742	96.9561	91.8213	75.9461	92.9751	91.1847	91.1847	97.2153	88.5362	121.849	107.719	76.6665	80.575	80.575	85.0828	89.1619	59.2821	79.9776	122.988	135.615	64.8987	76.5237	86.2794	51.3682	140.484	71.4972	121.103	78.3951	78.3951	120.489	84.6168	51.6646	85.1459	63.8837	85.0424	74.1479	105.166
1591	9051.32	11670.1	2180.9	7560.13	5638.49	4319.13	2651.34	4369.59	2708.02	3391.54	3603.91	3904.68	3544.05	2058.85	1759.59	2391	2013.4	2705.68	1754.77	1917.73	2350.04	1793.87	1793.87	1793.87	1793.87	2002.26	3903.82	3903.82	3903.82	882.979	1999.02	2098.57	1343.88	1484.32	1346.35	1757.79	1818.17	2095.31	1705.55	1217.01	1767.46	1383.38	1562.79	1715.23	1805.77	2070.85	1055.64	1239.82	1380.33	1380.33	787.185	1352.11	617.879	915.726	1192.98	1155.64	832.714	909.359	1070.62	1178.87	544.076	540.169	926.409	1073.12	963.448	939.205	312.314	631.917	311.819	896.018	834.968	741.158	704.455	780.109	694.682	1535.33	735.407	900.81	873.28	720.105	778.768	377.522	770.737	694.518	906.298	748.575	556.828	545.172	420.149	768.755	472.719	467.907	599.778	968.52	625.205	651.507	338.956	576.912	797.398	776.947	938.79	744.33	663.335	599.431	599.381	651.108	701.992	655.024	941.835	587.659	425.429	1195.58	745.182	685.831	468.721	470.726	699.068	567.079	786.535	141.656	589.101	503.501	487.802	620.617	719.63	342.661	466.263	589.217	587.463	520.044	668.642	473.954	677.825	787.349	438.036	508.596	401.993	464.539	368.697	254.263	412.3	616.093	315.027	458.546	263.799	326.121	78.4457	513.753	392.7	279.548	338.182	619.458	282.174	471.624	400.826	477.332	354.685	843.512	291.026	484.625	237.765	470.341	116.671	371.806	354.197	73.8099	394.069	292.952	219.55	247.422	247.422	366.494	342.509	421.706	431.683	559.751	227.082	315.811	327.411	291.119	395.26	294.615	559.748	265.57	434.232	292.271	345.004	389.738	285.606	457.82	316.723	292.524	230.673	326.361	234.618	327.628	470.987	417.157	205.866	383.376	2886.97	494.365	304.282	308.567	418.685	276.21	432.223	324.512	114.099	327.676	396.096	322.181	206.509	131.267	176.984	497.705	174.893	254.292	143.692	133.124	310.893	198.743	243.63	380.662	219.938	364.847	390.147	371.709	285.162	361.28	593.271	91.8632	258.451	243.21	207.042	279.329	303.567	431.928	198.384	253.95	218.646	224.459	285.004	282.53	281.028	232.513	154.252	316.487	340.274	125.364	224.955	65.6268	260.022	368.013	129.098	216.537	240.326	278.285	445.664	302.876	232.702	411.053	218.043	855.698	234.441	164.059	224.374	212.535	315.261	283.777	255.396	450.199	260.183	139.806	340.483	253.738	240.736	253.973	229.569	380.49	269.34	193.119	262.57	571.541	231.824	202.954	229.399	208.883	259.413	188.918	276.451	277.412	254.227	220.102	209.957	210.559	304.163	200.38	164.454	365.209	234.981	267.378	91.0195	155.128	373.11	218.765	340.863	576.818	262.554	151.353	302.649	331.317	331.317	132.757	227.033	94.2278	301.455	266.384	181.981	142.148	279.511	315.54	206.534	132.931	78.457	139.536	139.687	223.642	92.005	247.555	82.7368	81.9065	178.938	177.028	367.293	299.99	103.909	253.942	156.666	181.121	130.041	165.528	219.818	154.2	136.679	233.046	219.528	279.132	211.049	187.518	142.75	363.083	86.2702	189.9	87.2235	596.245	215.718	212.967	217.534	161.687	311.417	231.617	84.3834	281.717	131.941	201.809	154.903	138.789	129.473	114.445	175.004	223.758	245.684	250.266	550.256	136.297	216.16	164.771	292.676	339.553	233.13	84.6521	161.142	161.142	113.529	76.8038	134.18	108.243	221.933	155.205	129.158	146.826	94.0502	145	122.353	117.609	78.5123	142.005	664.028	124.676	158.467	91.2815	150.735	186.337	175.991	101.8	220.2	82.7069	130.328	189.726	132.417	144.729	291.211	291.211	291.211	245.355	195.24	118.096	118.096	118.096	72.9346	190.195	129.69	142.461	171.07	159.264	145.881	165.709	121.836	254.653	187.795	88.1938	91.2725	157.919	190.754	114.132	297.031	154.151	198.107	138.85	90.082	169.066	100.932	162.281	154.172	146.895	129.463	129.463	143.74	93.67	118.76	121.294	102.863	96.2569	166.736	103.889	216.016	96.441	91.723	191.603	174.386	149.114	142.048	140.116	164.33	303.818	63.8093	147.818	87.4031	78.5512	445.994	96.7055	121.214	140.335	134.722	148.382	305.942	164.26	128.104	172.286	133.54	115.877	111.446	80.3933	138.825	145.578	171.774	99.5739	77.8921	140.202	143.245	122.321	249.659	81.0328	199.459	118.447	165.108	136.542	150.754	79.5703	75.9309	103.997	115.235	251.511	134.873	138.751	169.049	100.492	129.86	110.335	99.8007	137.712	239.317	189.185	92.6629	111.34	88.9931	67.9624	199.373	82.6894	83.5525	182.366	122.791	85.3408	118.905	88.4839	168.059	63.0841	88.8691	97.4588	762.064	210.759	239.515	136.509	75.489	84.6875	120.544	89.4598	77.1339	102.026	80.881	89.0395	112.79	144.829	83.7182	104.392	514.315	200.722	113.289	152.418	601.447	355.533	73.1507	81.6534	110.534	109.347	95.5209	113.815	255.689	111.131	74.8138	96.53	116.507	88.298	78.5309	100.896	96.4882	286.314	286.314	149.515	128.831	69.953	93.4384	70.141	113.814	70.0949	107.476	79.9771	334.999	87.1273	103.451	115.971	76.2296	141.684	129.501	81.5868	206.374	59.8015	94.4849	84.8265	123.132	105.324	71.6157	80.0849	175.876	74.9294	71.1206	116.066	236.811	74.525	891.636	140.323	82.8482	95.1992	98.4487	157.298	106.573	87.5503	109.75	134.972	72.5789	115.234	92.3455	83.3953	67.9702	95.9077	90.4363	97.3952	99.521	99.521	97.5286	84.8782	93.4429	97.2757	75.254	68.4421	68.4421	94.0738	203.836	78.9996	79.5503	105.107	227.064	69.5942	108.002	98.0672	94.4828	94.9918	82.2524	76.9302	103.391	91.5475	96.7653	172.953	227.026	96.0202	104.112	107.251	103.874	105.525	74.064	119.311	80.3108	114.038	252.902	99.0082	101.203	121.307	107.711	102.948	113.604	80.9555	80.3717	78.2964	70.7692	80.8276	199.306	139.919	139.919	84.3614	89.3952	63.8955	75.2113	108.51	99.4515	99.4515	87.5288	101.342	108.839	127.002	109.012	89.5886	97.8665	73.7707	82.4861	71.6432	83.5467	86.9542	119.729	75.8922	108.904	109.253	94.8718	116.092	83.709	66.8556	77.7597	88.753	116.671	277.928	285.181	106.572	93.8358	114.703	82.879	84.5418	88.4239	98.868	102.785	87.9946	84.0252	111.261	80.1644	77.9451	70.7583	96.5989	60.6064	108.742	97.1959	97.1959	92.5653	103.676	82.5802	99.7679	104.249	97.5743	93.1219	83.2859	100.056	123.958	76.6616	83.7369	107.455	77.5638	81.9316	95.3132	95.3666	82.6391	85.6739	75.2284	75.2284	119.292	89.6895	67.3385	67.3385	95.2808	94.8062	146.382	106.985	102.071	102.653	80.8983	93.2272	102.832	99.5797	68.6522	98.4891	102.929	72.318	94.932	77.9689	115.481	76.204	89.6884	95.2625	112.521	80.0831	93.4892	79.5767	111.386	94.61	106.837	106.837	75.4533	105.225	73.5862	80.3296	80.3296	90.6269	87.4625	98.0152	100.229	100.229	100.229	100.229	100.229	100.229	100.229	100.229	100.229	77.3628	109.997	70.2857	75.3911	94.7461	87.4115	79.2536	94.9148	102.94	102.94	60.3637	92.9311	111.132	104.221	96.3541	101.434	79.3975	69.1165	75.8737	84.759	98.2904	104.832	104.832	104.832	78.062	100.302	86.1557	120.735	104.466	86.713	91.4802	77.7376	98.2733	76.0666	103.567	75.3614	86.6518	111.92	100.594	79.8412	78.7975	79.6008	108.465	125.188	100.237	99.7903	78.9354	78.9354	111.096	77.7504	65.8607	83.2235	95.8949	91.8781	92.0007	127.441	119.233	77.5196	86.9197	101.526	91.4745	97.308	104.256	86.6144	97.8327	88.325	108.379	60.622	108.742	89.2317	61.5276	91.8256	98.7097	84.9591	97.2691	446.42	90.4444	103.813	96.6167	86.8917	82.0165	96.2065	82.0512	105.074	117.253	90.3168	87.7371	100.529	85.7425	74.0738	80.2648	104.711	87.4104	92.8466	89.5125	80.8004	112.125	80.3046	87.9647	96.9257	98.7854	79.5714	103.926	107.865	91.3109	90.5677	96.165	89.2902	79.0443	100.317	82.0432	77.1885	101.476	66.5326	89.9885	75.901	328.84	86.9611	102.175	101.302	99.788	93.9965	81.4832	117.233	87.1918	57.1268	99.28	98.7045	117.385	83.522	117.943	81.1232	96.5169	81.0675	98.4436	98.4436	79.3102	103.457	107.777	57.4106	113.326	109.419	109.419	70.232	67.4771	95.6353	74.0453	197.463	70.1273	88.517	76.8918	69.3988	108.092	68.0452	81.4879	77.2481	112.013	112.013	64.8291	104.937	107.562	104.379	111.068	70.2605	88.6317	87.1463
1592	7764.73	9702.16	8986.27	6468.73	6411.67	4635.59	2376.08	4031.59	2000.75	4118.02	3643.6	4430.52	2712.7	3369.71	1661.14	2296.27	2485.77	2896.36	1768.8	1825.33	2569.45	1432.53	1432.53	1432.53	1432.53	1943	3131.03	3131.03	3131.03	1035.72	1925.58	2082.23	1560.69	1757.28	1953.08	1903.35	1593.02	3609.66	1636.02	1317.37	1849.53	1528.7	2173.44	2409.78	1739.76	3037.88	1130.53	1466.6	1546.73	1546.73	823.995	1433.41	614.706	1000.49	1129.31	1176.28	1040.92	1136.64	987.132	1652.8	626.3	965.824	982.38	1168.8	947.701	881.343	897.923	1075.33	1160.7	753.686	963.222	666.637	694.503	788.302	710.485	1138.72	830.688	1004.56	833.264	784.434	619.193	453.391	903.464	313.479	832.208	1069.78	576.285	656.704	3009.8	596.161	584.858	309.71	753.326	831.031	634.107	783.958	582.931	658.115	821.925	626.396	1292.42	686.805	706.388	529.591	803.08	739.005	642.661	833.868	1227.2	584.17	468.222	1149.21	655.119	709.935	671.239	539.758	695.424	685.783	678.406	600.098	621.879	492.403	608.891	696.18	638.026	354.799	687.245	553.648	576.131	619.381	759.856	470.113	659.141	456.392	476.706	555.62	202.766	525.349	455.487	354.967	378.834	504.349	357.631	701.57	686.984	345.73	70.7101	229.848	304.156	384.843	356.534	432.357	540.918	523.015	447.659	641.277	465.945	1118.12	346.356	693.916	386.665	522.919	451.792	616.149	323.133	71.5904	560.998	308.779	278.455	218.432	218.432	491.795	238.074	350.543	425.179	577.686	345.089	254.584	294.148	375.997	360.312	425.244	838.216	216.334	349.146	412.216	268.308	441.681	241.433	510.817	443.682	312.041	216.721	340.805	260.538	313.041	340.216	511.075	363.35	384.245	2581.07	371.749	308.994	343.736	341.148	250.181	304.734	482.734	356.378	940.094	232	430.883	230.141	132.434	428.668	404.072	190.305	270.423	333.721	288.247	346.297	177.349	160.762	271.05	141.188	348.028	452.68	421.146	201.85	315.583	500.04	460.13	1038.76	210.088	223.277	277.927	243.336	409.069	164.014	254.246	260.188	219.221	387.608	210.508	111.464	215.224	167.162	266.349	358.654	109.274	339.991	349.39	258.179	406.008	218.779	300.771	235.264	261.345	488.484	339.158	316.282	594.756	109.968	653.326	558.172	138.181	475.444	198.233	344.746	295.386	253.571	413.973	251.431	461.638	310.466	215.025	338.691	221.903	263.926	281.965	312.452	216.25	216.761	441.117	901.465	156.759	264.542	257.04	251.478	211.456	282.614	319.975	144.527	268.985	181.498	261.419	314.292	187.385	182.088	322.109	111.415	282.588	109.863	144.8	117.298	233.407	350.073	739.886	115.432	165.441	352.152	335.486	335.486	131.932	210.48	93.6	220.382	386.233	136.224	194.551	221.394	341.498	209.332	209.831	82.9063	151.878	245.601	200.606	112.468	221.251	127.556	90.3206	94.1042	200.848	339.343	279.753	202.54	238.568	134.376	174.934	211.078	120.906	180.715	112.013	178.271	191.699	300.046	306.012	198.644	166.589	122.985	514.815	221.936	187.47	215.771	809.078	197.775	182.16	317.83	177.725	288.356	358.613	80.8147	197.611	140.096	208.992	130.426	180.488	136.939	114.048	92.836	216.776	208.21	144.341	394.058	332.302	232.016	153.967	324.038	317.538	95.8284	87.029	223.466	223.466	183.068	150.209	148.027	250.081	106.342	204.73	120.346	161.808	103.472	115.155	150.366	91.9611	74.5409	166.056	446.576	128.211	77.1588	213.992	312.786	107.611	320.171	92.2619	174.54	210.194	157.488	200.618	128.922	187.513	267.946	267.946	267.946	177.049	85.1711	89.1234	89.1234	89.1234	391.575	138.945	156.953	143.331	201.077	67.4733	114.762	167.769	100.718	264.936	185.007	102.165	88.8609	179.089	177.484	150.349	312.961	190.479	197.127	142.495	216.673	238.08	75.9337	153.83	113.58	93.493	104.868	104.868	81.5704	102.756	183.373	131.07	99.713	104.003	70.7692	142.221	235.477	177.081	270.172	215.911	184.322	116.983	172.248	145.713	99.5692	304.065	65.3054	140.982	149.884	96.7932	430.127	74.0493	132.448	187.324	129.155	188.339	261.635	185.653	104.654	324.16	91.7644	110.938	98.123	111.031	122.823	202.323	257.01	132.775	159.012	140.305	140.359	114.122	92.004	85.6202	142.075	127.851	143.42	166.858	97.9052	93.5853	90.2706	134.596	105.669	291.541	77.3129	99.2927	167.467	86.8437	101.119	102.634	96.2896	162.818	73.6221	93.1183	95.1038	69.5267	325.458	131.358	82.2368	106.816	84.4233	130.831	133.77	111.534	107.05	122.332	104.608	65.7418	75.7752	109.149	631.341	99.604	110.844	92.5106	75.332	78.9055	113.422	92.509	83.8281	210.98	100.952	190.345	113.603	91.8038	115.938	81.894	100.046	86.3706	106.751	108.849	86.4577	202.464	114.425	77.1695	130.023	94.3046	68.6638	87.6123	79.9301	127.873	137.89	74.9766	194.125	116.667	82.9585	105.219	79.0323	280.088	280.088	114.384	147.373	132.481	69.8089	69.581	122	72.9245	92.7432	78.3626	230.173	120.796	100.39	284.606	84.1824	148.752	135.557	209.448	87.1627	67.863	104.829	83.6935	110.158	86.4976	63.6503	61.8286	109.941	65.9532	65.0801	108.043	132.429	75.8823	729.083	131.639	83.6658	282.354	82.283	96.8777	128.416	130.269	105.077	169.285	134.791	141.023	61.881	80.7612	74.5655	95.8605	96.2794	74.7613	300.891	300.891	122.983	91.9467	99.7074	75.2386	170.149	145.435	145.435	63.739	266.801	71.5524	81.7092	116.404	84.5067	133.876	108.776	99.2823	90.7535	90.5896	76.9306	115.367	114.471	111.734	105.594	197.07	102.115	102.41	103.05	131.529	93.9315	113.134	76.2062	109.614	128.021	147.638	427.458	88.1823	126.17	119.834	106.19	78.5252	114.171	86.0051	80.8127	87.5942	104.105	90.5301	243.654	77.4025	77.4025	116.912	185.935	72.5728	103.431	102.524	672.216	672.216	108.132	112.026	99.509	127.81	98.3437	95.3667	120.555	58.9953	105.377	96.2387	93.9621	160.4	83.6856	57.2566	66.9058	110.072	88.0605	103.081	80.6842	76.8872	74.8303	80.9058	93.9939	87.9514	67.2992	102.351	79.2136	107.424	86.3194	88.3628	314.418	118.175	190.887	100.18	150.845	82.6755	89.0427	68.8352	69.2618	92.9526	63.0203	118.356	88.9378	88.9378	91.115	97.8777	83.1407	114.383	106.603	98.7509	86.6595	252.841	98.7815	87.4665	78.6858	56.9868	103.107	82.6716	79.9043	91.2007	123.699	95.0876	77.3462	79.1867	79.1867	119.469	92.4099	111.479	111.479	82.7038	83.3279	103.512	97.6715	87.1655	76.4884	94.4936	86.1009	95.7274	100.403	77.689	105.28	81.0571	71.0737	162.098	70.6254	88.5556	83.9715	162.129	148.077	119.066	82.2336	104.641	77.9918	112.81	91.4986	114.619	114.619	96.1476	105.099	83.483	72.824	72.824	96.3993	72.8055	81.2547	64.8057	64.8057	64.8057	64.8057	64.8057	64.8057	64.8057	64.8057	64.8057	276.22	88.741	70.5453	103.535	86.7772	90.8188	75.2046	80.9278	105.535	105.535	170.818	91.0793	79.3319	102.267	92.4053	87.1583	91.3284	65.3362	62.6981	93.9131	97.5429	95.9442	95.9442	95.9442	97.6886	82.4066	78.5079	87.2596	86.3824	84.8622	124.013	76.9446	98.6071	83.1018	95.645	59.1628	69.4299	103.08	197.511	77.4681	85.4281	69.7657	99.1237	87.964	98.2891	92.5044	104.77	104.77	95.4698	81.772	76.5425	106.072	58.3936	68.1848	88.8292	138.059	98.5358	82.1732	94.3433	124.444	109.439	103.859	108.13	83.6208	100.975	110.319	90.502	77.4963	110.36	94.9071	64.0315	87.862	86.1056	76.0172	111.998	128.45	82.7057	96.0276	92.1522	92.2617	79.1036	93.2337	90.5021	96.7572	90.63	83.8672	98.5356	92.4778	71.6057	92.3994	97.6267	120.197	83.9249	92.9391	92.8873	88.3526	109.425	81.6454	89.7804	91.2622	72.8552	73.5415	95.4759	87.9265	69.8636	107.198	84.3705	175.217	79.8469	95.5498	80.8762	82.7511	103.491	69.5393	90.7196	110.04	186.72	82.7688	85.8354	93.1368	106.833	93.4012	84.9899	85.1255	103.829	93.8569	91.667	104.24	91.881	90.9669	84.1294	79.1202	96.3709	105.67	90.2514	90.2514	96.3135	73.7534	80.4512	76.8619	104.398	120.202	120.202	73.625	64.8156	114.058	77.8492	134.279	63.1007	123.757	81.0102	62.9233	100.235	61.1256	86.1276	69.8796	103.426	103.426	87.8004	125.625	115.439	96.0027	99.2037	62.1094	100.608	79.3593
1593	8185.61	10852.8	8939.1	6303.06	5411.51	3747.94	2638.95	3853.71	4507.45	4060.88	3864.94	3147.6	3218.71	4118.33	1657	2530	2271.4	2898.92	2159.7	1671.87	2197.85	1845.48	1845.48	1845.48	1845.48	1820.9	4759.07	4759.07	4759.07	879.367	1740.36	2286.38	1208.31	1641.46	1578.42	1846.56	1339.03	2400.13	1937.05	1007.23	1799.92	1789.72	2101.94	2304.88	1752.55	1966.46	664.144	1135.18	1821.94	1821.94	855.437	1262.29	791.881	1067	1091.15	1173.89	929.533	806.439	1122.78	1763.87	630.948	635.183	848.323	811.93	895.581	802.277	458.428	697.012	976.139	743.505	698.03	594.665	619.009	881.623	627.898	1473.65	712.359	939.917	692.127	719.517	784.675	359.063	733.472	645.959	806.403	1008.68	483.329	774.68	1227.73	651.814	595.948	375.301	724.107	835.38	563.192	588.528	590.414	540.702	677.55	720.551	1042.25	618.521	523.888	639.96	682.383	713.692	513.965	596.162	1161.01	447.774	499.233	751.461	775.326	580.503	678.522	410.877	503.275	469.382	710.045	734.621	672.77	469.603	496.757	481.453	649.65	370.995	750.229	125.203	401.688	596.958	676.006	532.607	767.319	1109.92	330.162	503.824	316.57	502.526	241.23	375.299	324.949	588.956	300.104	447.176	561.381	422.24	440.637	623.935	421.132	306.692	325.367	606.813	383.589	591.93	361.421	572.226	424.034	921.072	296.56	542.637	486.862	427.402	480.726	511.228	332.074	67.6481	482.119	356.526	309.333	380.72	380.72	277.743	201.485	397.282	362.29	406.884	197.448	269.198	293.104	331.886	303.942	235.466	495.96	248.336	452.59	298.958	771.952	281.742	229.897	498.369	432.94	259.562	260.882	333.388	147.665	294.037	355.706	415.072	289.03	231.66	148.657	327.504	207.843	356.704	326.681	295.283	284.413	322.702	170.719	306.058	341.537	349.579	198.983	226.757	207.389	275.756	116.336	232.033	325.523	300.424	376.534	127.77	393.058	236.201	160.231	305.398	458.762	270.883	239.091	300.493	385.861	125.395	558.78	242.242	239.26	278.414	266.265	402.799	262.872	453.843	272.48	136.719	313.317	210.854	237.657	211.403	161.534	224.936	401.288	321.683	121.353	109.716	268.347	278.654	204.403	241.417	187.385	271.346	433.151	529.699	222.021	455.06	152.469	362.913	265.637	166.594	155.783	123.922	422.562	82.6665	231.19	238.661	220.746	175.887	267.24	241.033	222.419	296.981	174.051	338.608	228.397	202.825	250.995	510.282	498.828	317.604	294.754	176.999	394.451	219.126	240.226	94.2589	285.303	184.627	140.998	147.202	430.928	179.534	211.602	263.395	198.073	253.946	93.9987	209.337	307.441	191.883	386.869	82.9026	244.089	74.662	235.155	326.025	326.025	225.48	201.728	173.631	279.695	235.667	193.734	181.898	142.836	254.582	167.663	198.635	82.5191	162.765	238.819	151.872	285.239	211.955	82.3367	92.9892	198.157	173.765	352.7	283.361	57.424	182.548	456.036	164.324	217.744	194.426	184.31	95.2458	67.0159	196.177	147.299	201.15	308.992	163.732	55.514	72.1338	204.712	243.15	134.619	748.636	204.233	131.026	186.319	211.116	247.636	200.779	96.4749	295.527	122	126.823	198.664	151.829	114.13	125.024	94.5485	372.917	70.3219	247.053	117.938	137.115	225.313	143.229	127.493	327.024	74.3655	99.6174	94.1736	94.1736	158.47	93.6448	170.707	85.3843	92.4467	182.368	205.032	104.756	87.0724	211.971	136.787	115.547	109.73	176.181	102.025	69.8773	133.651	101.102	244.928	170.556	216.491	61.2826	218.126	228.759	136.506	166.994	132.813	62.1271	166.718	166.718	166.718	318.671	217.925	145.16	145.16	145.16	94.3851	113.539	104.849	154.628	165.104	86.8188	232.95	144.083	185.99	228.15	114.567	100.148	95.8759	239.969	114.225	140.476	384.397	235.509	201.135	140.458	97.8599	141.812	99.1242	131.07	229.406	157.62	121.685	121.685	90.3208	89.1262	128.11	108.758	64.4127	92.2985	169.731	99.5094	186.96	193.425	217.705	135.567	135.826	93.8438	151.983	101.659	120.283	271.292	88.6438	153.477	89.5189	95.4636	351.952	116.73	116.276	150.974	135.495	160.431	337.247	106.288	91.5269	222.136	146.364	97.3888	100.968	74.754	125.432	102.213	99.3607	64.2708	89.623	121.844	99.6175	91.6709	96.1704	105.28	207.366	102.138	120.108	156.024	126.753	173.321	92.2011	91.9268	103.32	273.799	146.495	124.197	101.292	100.299	104.113	95.4567	101.716	226.873	130.438	81.0509	82.8104	105.729	126.943	108.151	69.621	83.7229	160.036	146.779	122.358	81.1041	95.3168	98.8934	137.785	79.0578	90.2625	78.9488	442.223	270.764	252.696	122.852	170.543	84.8375	76.5938	100.329	92.2485	154.181	143.22	194.76	64.1162	177.789	93.8072	82.0506	108.354	185.175	158.117	105.494	61.1559	135.158	145.082	88.1802	97.3733	101.073	69.1442	64.444	207.874	82.9615	180.259	79.6107	154.007	93.8876	102.004	118.926	85.5038	259.915	259.915	112	82.5995	186.549	81.3363	71.5283	135.067	90.3199	72.5116	80.0374	79.7797	89.9358	89.0292	76.5158	99.7281	108.316	117.488	101.362	325.905	62.6017	92.3675	104.518	99.2534	93.3752	68.8992	74.0082	144.089	71.3286	107.115	82.9343	254.69	89.5181	102.174	97.5846	95.9954	194.941	124.286	68.502	92.4241	99.0344	88.64	129.148	135.424	110.889	103.036	90.5486	106.757	99.445	86.8196	66.7532	140.771	140.771	81.473	88.9376	88.7602	68.814	107.561	104.261	104.261	92.0882	211.833	49.3194	97.2861	61.6189	75.7017	97.2485	60.7694	80.4959	118.763	76.7678	100.471	129.931	108.236	74.0883	77.3922	208.539	101.268	127.838	100.958	111.359	100.418	51.7799	98.4729	94.0182	75.5972	203.035	74.9234	243.822	59.807	111.762	75.3233	120.088	88.8304	89.8392	92.8186	82.0947	82.0562	94.7345	179.807	121.953	121.953	84.0507	82.5169	106.419	90.6379	63.2141	78.1875	78.1875	83.7238	79.7999	70.5216	148.968	82.1104	82.8093	71.5295	94.5574	90.6578	104.359	76.7326	69.9628	85.7099	97.6747	60.4662	81.9997	74.7647	105.904	104.173	93.762	106.481	56.349	58.1543	103.909	126.928	181.666	74.4971	69.6373	83.941	106.369	132.952	85.4402	96.7319	75.5218	77.0681	71.1043	85.3868	76.721	98.1512	82.3723	75.5156	104.528	63.473	63.473	91.3003	119.725	109.721	73.095	94.1348	74.2187	73.9302	182.164	56.5454	106.622	118.468	80.0741	72.9292	84.9777	90.0242	91.254	84.4214	107.991	66.4471	167.884	167.884	69.5102	88.6635	98.8068	98.8068	67.6267	77.7411	75.9271	94.6035	92.784	93.3562	264.255	72.6193	87.5746	96.4743	75.464	145.769	77.0744	71.7162	74.1689	106.002	78.8319	104.217	98.5522	79.6106	70.6537	78.382	110.498	152.968	73.105	109.237	52.517	52.517	83.8146	59.7134	102.438	50.2704	50.2704	119.831	85.7536	80.954	77.9154	77.9154	77.9154	77.9154	77.9154	77.9154	77.9154	77.9154	77.9154	83.1602	75.1045	98.703	100.198	102.246	97.3885	89.4702	68.2268	75.1639	75.1639	79.7464	92.7905	79.7561	84.0183	52.9574	84.2145	88.2706	122.919	97.1684	96.7993	85.7871	81.3796	81.3796	81.3796	80.0807	91.1863	76.3081	66.7015	68.0551	81.3722	90.9483	91.4455	104.697	87.0308	80.634	85.9056	76.1184	61.0857	87.3325	72.4488	85.8664	84.4392	74.1828	68.7747	60.2745	78.9133	102.365	102.365	90.4654	92.481	110.229	79.8376	69.5242	82.3102	104.565	64.2564	59.6129	101.109	88.2621	86.354	94.499	129.801	76.9872	186.118	77.3383	83.209	89.4049	89.5221	77.776	71.4863	76.8303	91.5099	89.1377	60.0523	84.5096	59.4218	93.1865	87.5848	66.4208	114.371	92.5035	92.3068	100.893	68.5093	63.733	95.8894	93.1518	104.635	82.6137	90.8662	84.6199	74.7541	125.405	103.655	83.8667	92.4554	67.6828	83.5788	73.5926	112.979	84.0641	94.4077	97.1224	76.9909	68.6169	93.7095	72.729	79.3095	112.766	72.5358	80.4533	79.9398	79.5379	84.021	66.8062	78.8554	94.878	81.5782	81.6863	65.7838	79.9004	85.5026	101.074	104.833	85.7127	116.304	79.3481	75.3734	64.6797	91.8901	76.383	106.029	87.704	77.7816	312.821	312.821	70.516	67.275	79.1474	70.9779	82.5922	71.5906	71.5906	89.3865	121.857	127.252	94.9602	62.3513	118.365	116.476	99.1479	88.1745	53.2231	117.665	105.956	132.213	73.536	73.536	86.927	68.2461	52.9246	67.8314	123.506	116.351	107.303	55.1797
1594	8668.65	10314.5	3572.84	8186.82	6099.16	3625.41	1807.98	3963.13	4029.59	4236.63	4112.16	3364.42	3380.13	2339.15	1539.41	2572.5	2124.43	2964.29	2717.32	1663.62	2492.02	1038.37	1038.37	1038.37	1038.37	1774.5	4591.63	4591.63	4591.63	826.184	1908.07	2376.52	1224.46	1964.85	1619	1858.14	1402.38	2232.42	1874.54	1060.66	1885.22	1861.25	1714.47	2035.01	1762.81	1721.4	1001.08	1061.53	2226	2226	954.387	1181.74	697.969	920.217	904.639	1026.39	864.001	1090.4	1030.42	1161.29	663.369	673.538	721.071	986.299	824.17	675.114	1384.11	736.264	815.521	630.447	825.152	538.104	664.344	673.046	618.706	1158.66	714.476	843.851	406.122	621.467	905.723	390.928	863.032	649.671	685.663	624.991	646.326	614.228	1901.13	546.282	531.232	391.994	686.081	1077.37	598.252	669.869	893.303	534.943	695.02	639.528	1003.29	571.083	651.966	450.095	638.97	527.852	524.58	709.349	1040.55	477.461	418.957	1120.22	688.24	515.274	469.585	371.27	605.056	531.236	577.686	529.742	676.849	513.315	508.458	484.239	719.022	337.343	681.93	514.325	343.028	675.152	634.176	460.668	775.883	1114.44	293.964	542.411	257.186	508.958	385.885	328.715	355.003	571.471	438.181	493.122	524.582	360.993	118.316	498.526	392.366	308.793	358.36	530.805	429.273	554.513	384.965	463.186	662.471	1226.82	399.714	504.886	331.106	454.338	437.807	488.216	302.098	111.01	439.26	309.833	314.291	328.893	328.893	359.044	263.849	313.603	295.344	443.67	219.252	275.235	348.237	279.847	284.185	337.729	484.758	310.792	405.937	357.329	538.159	258.362	237.725	450.065	367.82	285.508	109.902	411.502	442.022	246.614	459.697	414.639	236.368	415.688	290.021	74.5462	279.492	254.542	373.548	281.621	248.913	322.564	102.403	89.2985	335.389	332.288	216.354	331.938	212.487	387.502	254.203	318.115	318.28	228.104	312.698	263.532	326.663	272.685	254.995	282.054	442.391	338.616	325.144	376.735	187.325	168.969	866.774	235.107	156.746	310.87	323.963	332.924	256.299	247.324	201.513	214.242	150.445	208.896	310.103	257.955	145.509	263.251	411.467	393.871	296.748	286.469	228.94	295.984	110.287	258.332	214.907	246.398	397.263	355.976	234.497	555.71	194.926	235.687	241.83	157.384	292.359	230.126	257.527	82.0838	239.554	348.382	210.925	297.337	293.486	269.644	274.231	267.627	199.893	181.468	240.458	138.565	259.28	588.32	567.182	333.566	234.109	203.328	308.432	143.819	302.203	72.7578	294.292	190.426	96.5371	149.647	296.787	191.29	175.426	326.787	109.746	322.091	141.864	185.841	163.14	254.017	398.948	695.296	264.913	141.267	293.9	236.013	236.013	111.121	182.631	249.151	390.889	359.655	227.176	198.935	252.986	262.681	205.448	216.428	83.9401	142.433	201.861	141.63	116.254	194.424	68.5374	62.3811	245.84	183.048	390.916	291.673	95.8931	232.457	458.866	144.907	139.528	146.125	134.477	93.9433	94.2222	211.398	148.1	245.661	245.083	163.917	121.229	720.42	476.012	128.442	178.604	649.813	156.023	178.009	338.559	128.432	240.629	238.154	116.866	230.137	105.386	271.97	185.741	146.909	183.304	52.1326	99.5947	230.953	90.5956	135.912	98.0286	260.198	238.46	102.931	294.502	121.539	150.985	143.894	168.635	168.635	90.4801	164.6	111.097	331.128	81.5849	175.807	152.404	175.176	87.5743	192.869	117.886	116.691	116.526	64.9934	226.018	123.924	175.5	78.4843	173.961	137.048	205.844	114.169	177.774	244.23	173.963	169.734	145.767	181.706	276.081	276.081	276.081	187.359	179.57	110.236	110.236	110.236	74.9262	185.886	177.789	130.553	143.8	81.155	215.129	150.058	153.613	235.428	146.93	150.575	74.4126	254.016	150.42	109.984	422.708	130.452	222.778	101.627	176.446	172.8	93.6072	146.353	183.748	215.164	101.116	101.116	131.98	118.509	161.944	108.431	122.762	75.1821	102.92	165.632	260.345	115.188	137.022	137.398	128.857	87.5688	126.662	156.421	148.994	244.412	100.051	157.341	105.454	357.03	422.267	58.4378	138.595	207.525	158.191	162.09	301.612	132.497	76.9117	202.038	150.908	72.866	79.8568	79.134	90.5072	156.785	86.6844	118.281	87.1896	165.857	111.55	61.1932	99.212	58.8042	139.724	117.772	186.438	142.319	93.3463	185.293	90.9955	104.627	151.023	287.297	171.001	96.2305	125.18	102.621	120.256	64.4281	87.4246	116.978	141.187	88.6567	133.28	63.9977	189.303	71.4078	141.585	132.771	135.832	146.418	150.026	83.2552	204.903	73.2973	93.2641	120.212	65.5693	69.194	548.316	225.671	241.657	79.4734	93.7206	93.7394	93.596	76.5308	97.9583	155.454	133.487	280.107	108.285	107.179	77.7876	86.611	134.199	112.041	173.76	124.163	100.221	73.5961	100.796	162.524	101.898	113.219	111.073	108.412	113.961	108.802	90.1327	77.2728	205.794	84.3789	119.256	91.2695	79.5687	114.922	114.922	100.945	69.047	162.713	86.3256	114.127	93.4515	93.7406	86.0767	105.689	298.457	82.7316	119.55	240.253	94.3948	138.59	140.513	177.051	311.081	113.181	97.9177	76.7624	125.011	73.5069	82.4431	118.617	114.967	109.254	87.6057	99.1001	178.592	109.598	56.9078	98.7643	82.8632	114.638	68.8589	125.954	94.7756	67.9763	105.877	141.67	108.787	71.1976	88.7607	100.796	76.903	58.6554	90.0851	106.544	234.94	234.94	98.5579	99.3586	118.029	74.8035	54.0966	61.4023	61.4023	91.1543	210.177	91.1055	106.562	109.03	96.741	91.1677	116.809	149.51	102.978	103.298	82.1884	150.91	93.1744	128.925	96.2102	154.827	160.106	71.2085	103.136	93.4011	199.844	79.2073	91.038	92.6447	104.264	91.7872	99.0088	273.729	104.895	144.444	85.3467	197.691	110.026	96.5084	69.053	76.0552	78.1332	158.612	180.297	124.053	124.053	72.2719	71.9369	71.7197	63.46	74.0111	74.0848	74.0848	86.0108	89.7332	82.0183	73.5215	75.2262	66.1644	87.7523	52.8955	96.0929	64.3022	103.945	102.776	115.681	54.6143	107.968	69.9407	87.2622	60.0726	85.4894	80.2118	80.6439	195.202	88.8001	87.9568	85.3288	112.5	145.671	89.8925	87.6208	84.1563	103.454	85.0609	97.8094	87.3711	82.3394	91.1596	77.8799	89.7494	70.0772	101.382	96.754	82.488	106.54	106.54	73.954	64.0979	99.8108	80.0957	76.7137	71.7231	91.8901	87.1233	96.4048	204.239	95.7382	88.7172	80.47	105.927	86.9511	71.7444	86.9938	84.6443	134.908	95.0376	95.0376	71.832	59.969	83.4136	83.4136	94.0481	72.2121	80.5039	89.8412	112.231	76.267	120.302	78.5834	60.8148	92.6989	125.29	279.271	98.4968	98.5861	93.9157	89.9482	89.4673	54.884	86.9383	83.7045	95.6101	111.258	64.5693	138.691	102.313	83.5467	80.3188	80.3188	139.189	101.523	66.5956	393.016	393.016	60.1665	73.0487	96.6718	250.711	250.711	250.711	250.711	250.711	250.711	250.711	250.711	250.711	89.1273	83.3331	90.0291	137.92	68.9111	91.5337	127.594	92.7466	77.0221	77.0221	90.8086	77.1012	94.5354	73.9421	74.2628	75.9473	81.1285	104.595	87.1735	58.0469	93.8667	88.131	88.131	88.131	88.8318	79.4152	229.406	80.1717	89.6526	84.2764	67.5108	89.6886	74.5628	73.2192	74.6287	104.391	77.1862	116.57	71.4091	119.458	65.4853	97.1267	91.0971	112.154	88.2808	117.255	97.7692	97.7692	70.1272	84.0356	74.2461	96.9211	105.908	94.0861	66.3789	113.448	90.9964	84.2239	102.066	75.9297	87.6394	72.2865	78.1814	209.769	95.7131	78.1006	77.0492	82.5542	75.1875	65.7652	116.873	72.1931	87.3874	100.108	60.9797	90.7203	75.6466	74.1527	100.641	78.9517	71.146	79.7481	80.3993	77.465	104.929	53.8071	123.127	70.5191	96.1418	84.6594	78.9057	94.0763	89.909	82.0606	93.0544	94.8823	83.1075	95.7454	101.077	67.3791	73.8004	78.221	73.5451	80.9185	136.433	83.4431	84.5787	78.6374	88.9002	85.3842	91.4725	88.9629	103.069	127.649	70.5944	87.3589	80.3722	86.4638	101.971	73.8732	84.8728	66.0245	82.2256	88.7033	78.6524	63.2066	104.771	89.0019	89.317	98.7698	76.1525	78.4683	53.5778	85.2051	116.768	116.768	89.8089	91.5952	79.2456	108.091	78.9632	131.551	131.551	50.0427	129.695	70.8866	53.1177	95.128	79.6513	64.9648	55.4263	355.268	81.3833	104.733	59.1768	88.8306	135.075	135.075	90.4174	125.49	50.6621	124.738	63.4612	50.0657	70.3115	101.769
1595	7931.62	8971.9	7493.87	6652.36	6692.81	3051.81	2242.89	4042.52	4179.93	4400.98	4216.97	3653.41	3039.52	2899.33	1570.49	2625	2094.84	3502.51	2651.52	1486.91	2523.48	2098.11	2098.11	2098.11	2098.11	1904.57	3881.3	3881.3	3881.3	1020.86	1945.11	2547.82	1477.41	1721.66	1924.22	1438.98	1500.9	2620.1	2224.55	1389.8	1773.91	2010.43	1368.05	2298.91	2117.95	1532.58	1006.16	1068.73	2078.91	2078.91	875.469	1144.48	874.225	1244.82	900.328	1106.02	846.078	1033.27	1099.16	1514.2	758.098	818.154	826.542	692.721	699.715	782.376	1058.33	661.185	1088.98	710.687	743.432	895.76	588.975	635.414	687.649	1258.42	853.872	820.738	489.447	689.656	633.37	364.331	726.177	450.718	747.755	1016.99	1006.83	713.482	2450.66	428.308	506.199	428.239	805.049	1196.02	578.669	633.666	747.233	556.067	619.398	467.984	1118.76	904.463	798.932	537.971	646.403	394.297	383.061	494.778	966.737	448.247	454.494	843.991	731.023	504.321	478.718	405.979	257.963	530.926	795.725	456.514	717.663	517.708	485.84	504.664	793.186	305.975	688.396	145.514	461.828	713.52	625.5	480.376	715.519	1002.97	480.009	474.61	289.928	470.089	282.414	234.355	267.948	425.241	218.799	403.225	546.378	433.036	69.0194	594.691	419.71	339.643	371.555	397.837	329.319	804.947	452.492	384.849	638.157	1149.36	346.689	187.553	351.189	328.562	455.211	632.151	289.957	64.4902	432.162	189.054	255.642	943.907	943.907	274.546	405.648	341.835	340.872	431.257	246.664	237.22	336.349	326.965	308.006	349.493	579.258	296.651	339.77	435.305	565.326	287.008	200.648	404.587	470.783	335.257	211.013	370.227	191.189	214.942	451.388	380.574	286.09	393.74	3928.57	356.118	281.66	266.004	92.916	233.177	76.8669	343.959	323.251	598.163	512.749	264.946	184.26	221.357	379.968	274.47	201.203	239.273	296.612	237.934	318.062	246.461	373.552	433.704	215.42	295.008	318.829	367.48	330.723	317.628	347.299	138.061	933.807	282.009	163.307	259.957	221.054	357.201	223.419	621.851	182.425	231.829	225.788	294.973	224.278	186.151	164.804	220.706	435.154	92.9988	135.39	117.189	218.946	231.618	103.931	376.787	196.911	275.855	453.582	365.224	203.065	542.121	144.808	318.283	412.503	229.164	284.898	264.373	248.327	240.367	201.55	374.833	212.298	180.531	250.322	250.894	271.907	286.66	156.633	265.233	331.186	206.509	280.399	651.444	689.727	238.983	206.564	148.919	292.672	251.073	243.19	329.599	248.659	202.854	118.156	165.945	426.319	193.807	229.92	222.938	234.481	262.58	90.1274	165.088	105.446	250.444	347.984	794.34	178.305	75.459	327.433	303.057	303.057	198.499	197.961	232.019	292.874	149.562	115.481	174.367	247.564	357.024	191.033	211.56	91.789	102.152	282.574	171.086	81.1768	265.564	272.232	85.7562	250.058	138.235	424.476	348.093	54.6923	191.742	138.512	147.949	230.423	136.965	161.34	114.562	71.7059	136.543	173.531	178.671	220.106	166.679	126.5	5409.75	184.898	159.732	215.957	536.047	67.517	115.781	370.823	122.182	257.991	272.853	99.8841	367.718	141.58	61.8371	199.719	136.032	133.63	80.3998	123.666	237.482	154.663	223.403	280.61	303.171	263.779	235.132	301.525	133.819	227.249	135.933	109.104	109.104	89.9491	191.138	172.534	53.4254	107.216	158.842	136.315	162.68	76.9399	205.918	128.241	101.562	230.174	138.826	92.6646	116.942	128.447	68.5191	281.451	146.479	312.368	76.9689	138.572	116.012	190.248	171.794	178.235	159.624	74.0218	74.0218	74.0218	369.008	186.892	187.237	187.237	187.237	116.009	178.875	175.464	157.479	145.146	58.8006	81.0286	116.642	172.187	242.871	144.587	171.097	157.302	289.099	130.285	95.8093	88.1788	151.005	195.667	120.318	187.007	218.529	137.776	220.191	191.958	111.605	114.913	114.913	136.98	92.3802	159.139	120.035	151.608	134.002	205.774	137.727	186.586	80.0975	192.914	124.156	142.698	93.9442	168.003	142.858	109.62	284.307	93.7098	145.97	87.384	117.565	311.44	105.156	136.543	170.099	153.94	145.016	322.796	123.383	97.1136	180.038	100.772	67.6573	117.328	120.336	119.78	101.299	73.9874	66.3279	85.325	115.377	137.34	79.3362	78.4128	97.7965	134.109	97.1665	120.619	81.7047	74.2264	306.397	90.1021	132.021	88.608	387.697	91.5018	120.874	178.782	74.2743	101.481	174.022	174.487	171.453	138.084	68.1375	87.0951	104.126	110.242	226.467	100.261	130.392	184.946	132.882	116.665	82.7915	211.564	120.004	104.42	72.0983	75.0495	174.763	654.937	153.58	193.4	105.191	185.817	87.2234	64.5893	91.0713	93.2209	61.465	132.909	94.9067	62.1058	129.135	100.428	145.821	71.0808	64.5346	132.499	101.883	86.1482	92.5771	57.4835	142.435	89.0974	112.155	64.9707	238.203	394.774	110.612	72.3874	83.7018	131.652	129.113	127.956	137.134	84.4195	205.936	205.936	97.8855	79.1958	76.6901	72.2905	67.084	111.3	68.0356	80.559	77.5156	72.8944	121.468	78.5531	200.215	92.8125	101.581	99.2463	107.929	310.131	67.5566	122.449	112.53	124.838	83.6146	101.016	68.9537	67.4589	63.0222	69.3771	76.7801	168.964	88.4426	690.628	90.5218	96.5036	222.679	93.0077	70.9848	90.5382	134.196	89.0845	117.089	144.83	147.188	75.8239	83.3748	122.331	92.4427	72.8577	58.5847	200.359	200.359	132.154	100.731	107.968	70.6096	203.64	145.301	145.301	113.595	163.165	50.0387	75.9052	61.8628	169.426	108.304	65.4407	64.0966	118.488	92.3654	266.513	105.514	100.928	77.3579	78.2071	122.741	94.0998	120.243	98.6546	83.5638	170.825	114.754	251.159	81.8978	58.9406	165.918	74.1657	238.494	88.7253	107.78	92.1318	75.6294	95.8639	65.8098	113.688	87.455	76.6197	192.603	196.797	152.202	152.202	184.451	88.6172	113.449	81.1829	69.5842	405.926	405.926	111.981	75.7878	118.801	158.452	81.8535	75.8344	72.2624	85.0989	102.806	103.969	79.1264	86.0171	82.7811	90.2956	57.2361	75.2108	103.507	95.7561	92.7674	90.497	96.1391	57.665	94.9109	102.292	46.6224	86.5129	74.006	69.9278	92.6988	83.2582	269.875	117.209	54.0618	88.4616	74.2992	69.8104	102.381	78.7591	92.7963	81.2652	53.396	103.964	85.0705	85.0705	89.2621	103.171	250.369	67.8289	76.8915	70.7926	107.523	101.461	97.0932	171.013	91.6143	72.7291	62.6663	85.9279	89.886	91.9929	97.4645	100.639	68.6773	89.4612	89.4612	68.3334	83.3125	90.1584	90.1584	81.4578	79.7661	66.9595	107.513	109.094	83.617	69.0641	61.6273	95.0325	62.0096	85.6756	241.052	72.4724	81.1351	74.028	67.5805	92.1509	90.798	69.6913	68.7438	126.866	93.441	107.237	64.332	76.0949	92.2717	46.6508	46.6508	84.1083	57.8548	107.914	312.904	312.904	98.4053	83.243	82.1281	71.052	71.052	71.052	71.052	71.052	71.052	71.052	71.052	71.052	285.771	76.3118	102.159	86.2142	62.7564	107.677	75.3803	53.2691	130.874	130.874	167.603	89.9056	99.6066	85.6972	101.558	111.329	76.334	103.783	71.9097	92.2901	80.7308	64.7407	64.7407	64.7407	83.7009	88.7865	75.1153	63.604	70.6906	78.4955	113.628	111.078	107.858	84.6047	89.3719	84.8176	71.9844	84.0499	115.488	69.6083	107.549	67.5333	77.3398	65.2728	78.6603	72.3938	112.202	112.202	76.0889	93.1123	117.81	92.4537	62.8828	75.3094	76.1207	63.407	101.103	100.325	93.0567	79.5137	82.7093	122.209	99.9246	242.813	112.311	108.952	90.2513	94.5785	93.1319	64.9205	69.9382	116.345	70.9322	79.5523	84.5943	53.2052	133.535	90.2218	75.4455	99.0364	80.1954	71.3917	91.5287	71.0839	60.6918	86.9046	71.6769	111.544	80.4119	79.7215	92.0854	76.6638	102.801	120.846	103.639	80.9608	70.3332	111.395	84.3078	106.207	72.6882	94.5709	85.731	73.3948	80.5254	89.7145	68.6249	79.2754	99.2003	69.8871	86.6901	107.625	79.7908	76.9251	64.2294	82.6465	67.019	103.366	82.7254	68.1227	87.4261	103.924	97.0597	82.2417	93.9648	98.9778	79.1284	70.2388	52.3173	102.311	73.7366	109.222	85.7082	81.838	65.4122	65.4122	75.525	69.7051	90.5058	64.2826	89.7034	87.6427	87.6427	195.013	78.2568	119.656	87.6273	56.0012	127.045	108.902	91.7458	80.9787	47.3186	122.467	98.4655	48.6912	76.5495	76.5495	91.9131	70.7026	47.0362	70.2455	103.082	82.2045	117.176	56.3902
1596	5994.28	10698.5	8214.17	6537.25	6186.42	3414.41	1890.58	3578.22	1807.58	3382.24	3182.51	3370.11	3213.04	5522.05	1650.67	1944.3	2362.15	2653.08	2268.27	1524.11	2797.3	1590.99	1590.99	1590.99	1590.99	1829.63	3460.75	3460.75	3460.75	786.935	2044.78	1988.22	1441.04	1542.77	1544.49	1957.43	1579.35	2161.56	1585.37	1211.05	2178.6	1445.63	1337.83	1643.31	1927.24	1577.99	919.419	1462.55	1469.61	1469.61	985.146	1322.31	660.555	1039.2	1030.95	1271.65	899.43	1355.37	1135.2	1250.32	548.624	566.067	1161.26	1063.29	1071.03	930.898	647.552	773.93	1283.65	561.169	834.56	833.08	670.457	848.095	831.728	1443.54	750.95	1015.73	796.841	694.088	636.029	450.03	520.244	616.424	782.127	943.426	424.705	519.733	1024.33	739.201	457.762	318.682	573.111	1449.75	507.692	575.109	584.171	588.526	733.44	637.105	1270.25	739.505	702.016	497.714	650.433	621.552	83.3525	710.519	1308.42	617.664	456.312	1046.03	435.765	621.148	527.621	493.876	540.028	721.296	608.538	509.676	580.105	651.964	525.72	712.485	144.073	407.307	524.949	480.819	543.848	618.216	517.829	401.313	551.928	874.898	199.867	536.322	249.916	596.758	321.773	285.723	415.246	452.551	392.923	709.928	525.97	368.822	101.686	644.324	349.504	339.447	279.131	536.288	320.671	499.884	372.18	600.525	344.501	726.438	462.43	686.813	403.65	500.444	401.966	616.988	436.675	102.24	452.255	319.169	289.407	276.652	276.652	354.936	308.288	467.398	431.332	592.774	281.064	282.914	291.917	282.174	314.053	342.555	633.604	244.153	281.677	370.501	319.398	287.482	338.031	469.547	486.12	220.599	267.163	302.622	213.828	308.936	436.491	478.215	247.246	351.18	2741.37	420.564	298.772	399.604	417.513	269.629	312.147	438.526	134.326	318.73	293.311	394.865	204.78	126.005	211.549	498.514	157.9	349.232	292.795	390.298	362.847	223.484	335.419	287.974	217.72	337.524	319.584	319.638	160.788	372.956	515.626	449.536	894.365	199.343	206.699	271.281	298.452	389.131	373.957	247.404	192.258	265.808	357.357	312.518	197.213	204.419	153.111	375.884	356.344	255.084	289.741	92.1579	214.852	253.81	233.479	288.518	230.084	250.101	320.031	395.044	299.572	491.705	223.219	629.932	248.849	156.276	352.521	108.031	181.016	269.434	218.815	360.909	304.457	371.335	331.199	161.032	189.537	246.988	164.38	86.4826	255.921	197.973	259.013	214.585	354.512	291.948	271.217	195.241	209.079	230.189	319.054	94.8341	255.476	227.561	192.884	163.504	367.507	188.976	158.272	280.647	165.752	231.895	92.6407	169.929	298.373	270.058	271.573	672.549	198.428	120.932	246.136	232.314	232.314	124.357	199.193	77.0803	206.42	328.442	123.913	174.741	162.819	378.67	214.769	193.199	94.8907	141.682	141.689	204.237	98.4345	222.711	138.522	98.0756	168.382	196.321	218.051	311.414	178.306	249.1	126.556	202.102	215.973	135.338	156.224	89.0847	73.6181	227.705	177.704	260.398	178.919	170.936	127.439	257.387	209.16	182.576	167.922	563.379	163.521	123.463	242.299	133.963	279.204	332.26	102.917	122.613	109.216	207.476	156.836	181.777	136.917	61.4939	163.354	95.8249	188.752	249.431	316.078	348.524	280.347	119.265	256.283	296.631	139.991	111.864	218.518	218.518	142.394	143.71	125.044	237.872	200.359	212.573	132.898	160.523	97.9054	133.836	160.625	122.823	160.789	144.086	459.198	128.094	141.098	76.7196	96.4932	146.35	202.969	87.5921	165.012	87.7947	155.26	163.222	157.408	146.119	72.2622	72.2622	72.2622	77.4312	143.8	88.6699	88.6699	88.6699	159.876	155.752	215.336	182.371	188.773	105.749	70.7366	187.105	122.48	171.297	120.441	188.955	114.452	147.041	147.424	102.229	253.364	114.21	181.143	152.422	197.01	66.106	127.369	192.528	114.858	76.8022	62.0733	62.0733	158.779	108.906	156.971	136.861	84.3258	98.6546	254.607	103.428	195.309	195.939	86.3755	117.75	82.5845	112.1	166.166	89.4589	154.088	345.704	94.9061	155.649	87.4269	94.6291	102.939	100.805	191.706	185.236	156.316	172.101	230.682	155.75	82.6741	136.601	125.831	116.117	79.1989	114.32	98.7241	143.033	161.317	53.8632	85.9792	151.123	160.116	60.3332	166.802	86.8475	338.286	119.167	177.628	167.968	80.3723	118.144	76.266	83.0729	108.287	234.476	101.736	114.751	241.092	91.3655	116.594	92.2477	81.7865	356.971	104.478	77.9309	119.033	72.2539	128.852	239.334	111.013	110.008	170.079	166.571	102.987	81.4097	160.293	70.298	109.622	101.823	97.2637	74.5796	625.191	68.8882	210.543	135.519	117.512	160.861	97.4835	94.227	93.2289	64.6565	83.6514	73.5011	63.4374	145.225	191.604	95.5174	496.134	193.258	109.121	83.0102	428.854	145.542	127.062	94.4995	81.5752	85.924	111.885	79.403	207.065	112.141	132.825	135.687	58.3972	88.5385	161.61	112.26	97.5126	52.3057	52.3057	79.115	83.1151	98.4905	104.424	106.963	131.13	101.347	79.1228	111.143	87.2641	204.354	123.537	64.1727	88.7599	101.223	96.3438	87.2114	99.6639	95.7601	68.1678	93.4106	132.043	106.125	114.429	80.7331	139.595	114.137	109.997	65.571	175.805	88.6333	684.874	107.362	88.3756	87.535	97.4351	139.732	88.9561	76.6125	88.6937	142.758	86.5839	122.471	129.108	100.149	95.9624	80.474	81.9079	105.723	62.7428	62.7428	76.0316	192.43	84.077	104.271	124.698	128.754	128.754	116.342	200.783	114.042	93.0212	113.646	92.3296	120.98	67.2502	153.702	96.1549	110.384	98.7656	65.3724	93.5536	92.3513	65.031	80.7666	82.1396	59.7297	60.7781	110.032	162.274	64.1194	106.139	84.8121	89.4348	72.1602	163.099	83.0201	57.8561	98.4819	85.8964	104.738	79.5872	103.385	95.1005	99.1845	116.244	85.0485	214.096	98.7239	98.7239	73.7755	70.3993	104.06	101.702	72.7418	62.1882	62.1882	96.4319	133.511	68.9784	72.1683	77.904	90.5228	58.2636	121.878	75.7449	132.043	97.809	70.2286	103.091	125.914	113.415	63.4951	78.2596	87.6523	89.3817	104.453	99.2019	104.269	74.8062	116.115	105.598	70.9857	104.209	69.9097	80.8804	140.1	86.7852	69.8185	121.826	83.8524	559.728	88.1127	104.656	108.194	123.545	91.6203	121.249	84.2129	82.4314	82.4314	103.618	74.0034	120.259	91.9297	72.5076	76.2581	86.1909	82.0419	58.4634	73.4016	94.5699	115.569	75.2551	99.5906	93.7241	87.3324	84.3819	82.8109	84.9968	95.8481	95.8481	67.6326	79.3202	122.5	122.5	79.3233	91.4867	73.0851	75.6554	83.6358	103.891	99.6124	98.141	76.3993	98.9538	85.3866	71.9957	102.159	107.758	111.496	105.403	76.8249	126.554	93.5227	97.976	57.5393	89.914	63.4594	91.3956	65.8493	77.2626	67.5228	67.5228	93.2565	71.4515	89.3673	116.251	116.251	78.1874	107.94	88.3074	128.167	128.167	128.167	128.167	128.167	128.167	128.167	128.167	128.167	104.131	94.4699	104.456	124.785	84.1848	77.2023	91.5383	90.2932	428.189	428.189	90.2533	90.0313	90.8422	79.4044	85.5644	83.9048	101.963	109.067	105.684	78.3628	63.8095	82.4816	82.4816	82.4816	109.83	90.6275	88.9979	74.3096	92.8593	135.917	82.4878	87.4945	75.1124	96.8985	81.4062	113.273	111.729	65.1523	86.0982	97.6804	91.1349	129.327	77.0808	78.0188	90.3164	110.069	86.2496	86.2496	82.986	98.0942	92.5925	73.536	131.777	123.797	86.7542	51.6223	84.5184	95.0105	76.6039	55.9424	102.866	70.3782	65.1591	85.0802	75.561	94.6659	91.3124	88.2972	63.1462	82.161	119.165	93.516	88.599	106.088	65.3254	76.4405	78.7372	77.9559	82.2759	84.2695	98.1088	85.4908	108.436	75.7251	76.5903	101.137	80.6993	82.6234	106.442	89.7825	106.899	53.6607	77.2682	78.2208	82.9187	90.1471	83.6101	96.3361	86.1443	83.8971	102.434	97.6906	84.9653	101.152	129.148	97.3821	97.6332	95.4602	95.1086	81.479	90.5026	85.5791	77.1903	108.244	88.0104	109.23	69.4218	80.8296	78.7188	92.1682	86.727	82.1828	96.7123	87.0837	100.158	78.5821	83.8553	78.8221	75.2362	82.9778	70.9961	100.611	78.8034	114.653	53.1613	53.1613	84.9467	70.6696	124.749	91.375	73.9433	60.0251	60.0251	115.186	110.011	59.4546	122.4	53.2064	113.27	54.3994	92.2421	113.618	68.4345	96.07	86.2906	111.142	66.1392	66.1392	94.8275	57.2093	62.7268	71.7259	73.9916	115.24	77.651	127.654
1597	6099.81	8685.19	2328.21	6450.2	4944.33	4449.57	2309.18	2744.53	2446.1	3126.43	3247.52	3260	2964.3	2708.65	1333.56	2216.42	1847.23	2565.49	1322.74	1488.92	2188.4	1410.86	1410.86	1410.86	1410.86	1507.27	1823.86	1823.86	1823.86	572.098	1481.5	1918.73	1300.52	1709.01	1288.22	1551.75	1442.16	1826.08	1840.38	1048.71	1673.03	1478.57	1405.19	1466.97	1211.47	1224.3	608.024	1118.25	891.685	891.685	772.283	1274.31	354.699	824.309	935.015	994.764	753.734	538.568	974.952	1036.92	122.646	391.549	1070.25	953.613	800.596	744.637	483.504	696.58	781.054	584.276	664.682	356.841	628.157	633.679	741.176	1003.3	656.611	988.675	818.925	652.94	639.391	342.062	649.667	482.29	639.914	913.972	486.157	519.692	430.557	699.688	448.976	294.06	573.118	980.199	423.525	514.037	495.234	537.673	585.065	503.514	1116.76	714.592	542.169	483.293	610.966	526.698	552.327	638.981	979.294	504.235	397.285	1168.65	602.923	624.811	386.543	383.89	313.206	521.103	540.357	718.988	544.697	477.261	432.136	623.663	530.454	236.957	380.051	462.793	488.101	615.85	767.26	368.593	556.279	911.562	312.261	418.582	201.516	562.48	374.054	266.345	384.196	481.128	144.886	507.152	367.397	243.916	73.1376	365.519	384.201	172.137	250.381	492.031	320.888	464.891	371.191	361.305	368.061	822.956	352.207	369.132	303.247	484.515	442.533	365.207	255.353	68.3453	392.922	230.111	187.596	285.116	285.116	384.351	294.89	370.235	403.795	375.909	252.839	228.515	334.014	239.17	286.903	238.455	622.312	227.645	431.624	321.881	204.291	359.3	269.57	504.938	287.093	247.332	400.002	343.125	201.848	293.246	301.847	345.027	211.255	297.407	2494.92	448.689	240.045	263.848	315.454	330.625	327.539	289.651	261.983	467.466	284.739	314.715	133.779	128.382	158.764	299.155	160.929	319.948	348.083	280.186	319.506	219.65	144.979	336.398	174.849	249.4	363.936	227.329	72.8948	299.105	259.2	84.3639	849.142	212.817	131.656	258.962	242.81	446.199	218.831	93.3148	229.911	164.288	161.749	248.413	176.492	222.169	135.836	208.835	342.774	117.807	274.046	63.4528	202.305	115.709	139.315	172.579	180.187	250.012	286.663	112.615	204.255	421.913	117.221	1040.93	376.814	125.257	261.865	94.1719	148.571	276.246	218.835	269.216	166.144	186.652	283.224	184.212	108.124	286.049	192.34	143.334	237.253	82.3159	203.099	361.839	255.539	236.782	254.448	185.133	232.45	180.662	273.863	288.501	245.856	245.995	70.1256	314.018	287.686	203.706	175.97	285.281	189.953	285.556	84.6953	158.912	192.484	232.301	338.322	615.913	183.719	143.622	263.744	339.891	339.891	126.122	1947.85	83.1891	241.782	247.086	153.491	101.201	73.2054	244.936	160.732	145.977	89.8528	114.959	212.184	205.513	86.6614	213.561	74.5226	74.575	180.963	174.63	227.974	348.954	97.4298	242.201	449.553	159.488	303.813	144.364	215.927	78.9799	126.187	225.287	175.158	247.321	196.94	160.194	111.525	202.516	188.598	156.725	178.647	524.937	202.775	199.514	217.125	131.881	122.958	143.531	82.2281	153.129	133.797	158.916	179.929	111.382	73.6847	118.78	87.5436	220.531	166.665	185.361	536.936	313.148	252.143	115.779	102.118	124.037	152.398	107.443	147.301	147.301	92.1603	126.832	155.418	221.019	76.822	159.566	63.4905	132.394	89.6235	185.783	127.665	101.286	71.9014	152.087	904.1	84.7453	82.985	83.3375	198.621	82.6475	158.39	99.3329	161.742	74.9041	106.478	111.351	133.639	178.754	218.227	218.227	218.227	177.035	131.914	80.4651	80.4651	80.4651	251.911	163.637	322.531	124.878	130.609	99.7427	123.14	148.88	124.035	177.895	125.404	78.8134	83.6927	148.221	189.787	90.3285	262.243	119.917	201.293	139.465	192.97	93.5635	103.537	171.137	108.43	85.3295	101.184	101.184	100.675	98.2528	110.828	109.622	103.628	164.904	200.963	141.746	138.336	151.733	145.023	197.891	117.558	107.479	146.415	96.8207	129.829	252.009	57.231	146.537	128.354	100.583	74.6963	84.3472	137.162	145.288	116.703	76.9209	196.334	140.607	100.459	212.211	105.329	125.88	75.9644	77.2973	84.2801	163.366	172.394	99.9829	81.5217	158.532	87.2606	102.895	257.58	70.5032	59.202	114.872	135.177	79.0522	117.184	99.5778	68.4756	124.642	92.7803	200.656	124.393	87.2109	127.887	107.806	145.404	55.5574	82.3437	115.069	89.4033	96.3659	82.8788	107.516	75.8996	87.3198	111.02	141.518	140.784	163.715	129.357	80.4026	198.591	81.5554	136.015	53.6552	78.2268	93.5348	102.569	135.008	177.079	84.0992	68.474	82.6151	109.383	90.3556	74.5626	88.9831	88.244	150.754	107.223	106.809	67.1153	72.6068	81.8108	111.866	71.654	80.7295	104.861	186.283	91.6484	172.671	112.36	79.2169	88.0356	250.923	73.4807	110.005	264.522	100.511	83.7767	84.421	75.2526	143.18	90.6334	230.843	230.843	101.132	115.924	148.784	116.698	121.868	88.2394	63.0785	92.5644	99.8659	89.8069	81.5052	76.7272	266.482	68.7556	123.329	95.0496	144.374	118.2	132.8	101.117	72.7689	121.205	96.3596	71.4583	75.2542	92.171	110.969	64.0468	89.0059	77.2776	64.3844	616.136	104.405	75.9303	255.76	84.8972	106.249	91.1922	77.5682	118.188	112.718	66.057	94.2531	87.1283	125.943	65.9334	156.375	69.836	93.7145	94.2106	94.2106	98.8564	215.579	90.6389	68.6314	65.0377	62.1268	62.1268	88.9997	163.371	77.6774	103.325	121.035	71.8494	79.8405	98.7779	91.7296	74.326	76.138	82.9774	116.154	96.1993	98.1338	150.884	86.6803	108.44	84.838	99.3278	90.9791	98.4713	94.0372	94.9422	89.0895	97.3923	115.938	406.201	105.202	97.6417	98.7788	96.9068	74.8253	108.272	97.2601	73.9456	90.2372	76.9352	75.7443	78.7841	63.5571	63.5571	75.2937	77.4933	61.6321	133.097	107.829	88.1497	88.1497	68.6866	184.161	97.2625	113.315	108.979	78.9145	90.6361	152.652	75.6677	65.2219	88.5013	107.071	98.2179	65.6395	109.217	104.593	88.4649	58.4269	80.5247	59.5392	82.0063	88.1968	104.997	65.8499	72.9095	82.1056	91.5584	112.304	99.1311	83.779	209.737	112.093	83.1772	108.164	79.0018	83.3949	91.9086	76.5556	66.1278	440.954	104.902	77.8768	93.3566	93.3566	99.957	100.895	92.1433	94.9916	83.0244	76.6041	86.1443	72.7365	94.5322	115.508	66.4206	104.815	103.782	74.03	94.407	92.6343	218.825	72.1578	102.157	65.0478	65.0478	114.772	81.2508	73.0169	73.0169	110.965	105.725	95.4425	76.5404	70.8989	71.3954	74.134	93.2848	103.952	83.7982	80.2005	316.636	124.87	68.371	92.2125	76.6792	77.9692	65.9473	86.2383	87.6828	111.857	78.8803	74.065	82.8835	113.023	86.2275	95.313	95.313	71.3514	99.7407	67.228	79.1047	79.1047	91.6759	79.3465	93.3233	89.2832	89.2832	89.2832	89.2832	89.2832	89.2832	89.2832	89.2832	89.2832	76.0103	98.6604	60.3146	68.9447	94.8908	76.6917	72.6527	90.3713	91.5272	91.5272	96.023	84.4597	102.567	100.668	96.2772	90.2268	89.0528	63.3822	74.4035	81.24	97.9388	111.514	111.514	111.514	82.4279	82.875	88.6205	113.552	114.885	81.4679	80.5447	76.4551	94.2722	79.4568	100.146	71.3445	79.5935	108.741	69.0724	74.7726	70.7956	72.8485	99.7425	117.609	92.5257	92.2269	68.5945	68.5945	112.834	67.4261	63.7222	82.3948	124.538	69.8175	88.7617	96.0298	107.51	71.269	86.5549	90.2383	95.0905	86.0797	92.8431	88.5889	90.0841	77.5407	84.1584	82.4377	89.3825	78.4886	52.213	88.9066	68.4747	79.2639	91.8472	107.225	77.5791	72.5698	94.8154	83.774	74.6442	85.9094	68.7819	106.171	109.678	84.5324	78.969	101.416	105.527	97.9353	74.0493	121.457	83.5213	86.7876	85.9328	72.9919	87.5068	72.4876	93.9284	96.6084	87.7305	74.7087	100.44	109.253	86.9332	84.1046	88.6094	82.1788	85.3455	66.5756	54.4991	96.5488	71.7228	56.8619	96.8952	74.5206	78.5076	82.3293	97.8697	102.097	88.0841	94.205	77.1202	70.7913	73.8675	54.5442	97.3352	126.636	105.62	73.0953	108.987	76.0282	92.4646	100.75	98.7457	98.7457	98.5543	93.0839	103.904	127.02	66.5889	110.811	110.811	60.3187	57.7429	84.4671	63.8992	112.259	68.213	77.6339	66.583	59.5387	96.5342	66.0071	70.9351	75.8009	113.68	113.68	81.4834	105.87	115.541	105.257	107.408	60.3454	79.1939	86.4533
1598	10569.3	12679.9	8518.34	7424.46	3863.62	4477.48	3212.8	4776.8	4448.35	3585.18	3045.79	3781	3756.34	2875.87	1938.8	2231.88	2752.9	2480.86	4234.03	2026.71	2329.55	1620	1620	1620	1620	1758.12	3222.55	3222.55	3222.55	1180.37	2006.16	2029.01	1505.94	1424.45	2032.74	1547.21	1443.56	1542.35	1303.91	1808.56	1977.75	1888.31	1258.63	1246.97	3265.73	1102.53	1457.93	1147.42	2279.53	2279.53	990.614	1177.09	797.761	1196.92	1102.79	802.455	1067.4	1334.91	1207.5	1450.05	490.444	577.516	893.966	888.987	798.989	642.212	1119.59	670.23	927.523	863.479	850.819	658.445	632.022	1036.63	610.967	2240.25	845.341	771.058	973.629	598.709	1052.06	500.16	783.778	812.096	985.885	1292.18	585.171	1256.54	2031.25	640.94	583.168	572.09	721.064	1070.9	729.53	835.15	960.221	599.245	651.877	703.122	1091.64	622.712	938.632	661.79	749.987	448.618	620.087	733.449	1023.63	522.719	445.146	769.691	731.053	482.404	405.087	535.782	551.571	481.854	858.201	717.903	595.729	560.406	535.954	473.069	771.608	305.266	548.8	467.412	444.674	549.624	526.786	622.089	547.921	900.754	587.736	613.704	505.811	462.639	356.539	325.085	472.628	720.256	480.234	431.278	1219.56	563.536	63.9117	655.505	452.674	312.152	373.47	1072.89	360.172	457.725	459.911	423.057	453.927	861.27	385.483	474.781	256.439	520.321	487.574	709.172	353.337	489.026	508.589	435.449	389.698	463.373	463.373	304.531	395.966	441.751	405.069	482.45	232.266	316.863	389.093	347.504	322.12	376.426	558.122	361.092	401.755	323.804	1373.67	417.634	191.932	526.84	441.467	366.691	388.441	509.877	360.052	259.435	489.128	443.951	199.811	547.466	435.042	396.582	314.4	273.453	414.901	339.124	396.988	273.213	332.277	462.073	664.234	384.224	214.462	535.433	238.63	328.134	218.469	474.501	358.06	240.464	336.535	318.461	319.532	273.588	328.285	316.493	325.301	396.401	266.709	346.188	438.917	415.982	936.461	246.41	242.756	289.441	330.882	474.329	363.341	816.272	271.827	332.581	297.855	250.509	356.459	267.279	148.241	236.151	394.066	355.71	204.484	288.945	326.599	117.185	363.566	503.646	216.231	289.708	330.467	557.99	214.794	460.047	233.069	255.587	219.559	269.997	257.312	244.839	602.551	245.314	405.248	290.253	409.579	339.651	354.202	356.702	361.672	268.278	249.032	196.125	196.579	248.677	271.401	587.285	498.51	330.245	232.728	225.473	275.619	181.925	317.155	319.336	268.368	200.674	304.748	276.378	306.682	222.259	257.862	324.496	197.809	328.003	379.915	224.958	437.254	242.419	311.514	491.252	316.823	212.402	243.513	293.787	293.787	353.141	2008.29	348.38	328.16	200.307	288.004	136.832	325.039	123.158	217.839	213.702	164.545	173.431	205.677	176.52	359.648	214.004	95.0529	152.106	228.457	164.932	321.132	151.097	82.9303	265.585	383.089	153.13	311.449	329.31	152.876	175.32	221.731	594.999	163.55	101.21	305.675	194.692	202.177	239.642	214.496	287.351	147.422	408.901	107.846	362.524	531.469	197.645	305.61	238.542	110.44	204.427	78.1387	402.191	208.29	122.637	153.753	216.752	227.067	167.323	190.778	211.103	238.58	113.278	292.704	284.301	103.447	266.319	90.7402	227.568	184.347	184.347	285.604	171.19	202.487	272.529	205.258	227.983	166.853	157.576	162.394	155.221	138.059	160.72	239.332	179.275	75.7726	122.341	249.353	230.559	108.499	169.177	93.1256	1725.45	188.017	73.7709	231.068	215.467	177.068	116.211	81.7305	81.7305	81.7305	339.88	148.531	68.3083	68.3083	68.3083	112.634	125.505	161.311	158.727	119.266	70.813	241.173	119.632	161.49	283.015	214.942	132.005	63.1385	154.416	141.841	83.5887	293.197	198.562	114.06	141.707	140.075	217.378	118.401	130.733	219.952	308.278	117.918	117.918	177.096	129.699	204.727	258.61	229.672	295.789	113.288	165.516	206.287	115.516	144.403	331.371	119.602	103.844	99.19	156.113	95.3243	244.819	115.165	151.318	157.202	51.6742	264.518	83.4172	191.376	180.455	105.483	199.207	326.476	115.96	138.517	174.305	140.358	73.2779	67.6365	252.784	113.275	80.6713	314.403	103.137	153.03	140.077	144.929	88.8145	95.685	48.9677	138.711	107.919	164.626	128.381	116.383	137.398	162.081	122.268	159.709	404.487	170.152	170.295	113.998	108.175	79.4731	113.176	220.816	128.875	231.913	143.126	134.863	53.1484	64.1227	91.4124	152.908	89.5544	130.551	82.2345	141.158	70.8113	143.453	116.172	56.2707	363.396	55.5008	129.59	997.117	66.6728	333.074	201.111	81.7415	149.498	81.2756	131.374	110.359	213.5	95.1454	452.635	94.7511	116.643	67.5399	115.609	389.591	172.548	71.0021	55.1988	409.601	81.809	137.771	167.042	112.578	88.6784	1112.48	94.882	179.983	121.659	106.956	70.9605	153.187	163.947	84.4178	78.9139	140.107	99.9064	99.9064	81.3844	82.4157	156.335	73.9348	101.296	106.277	80.8616	70.4134	84.962	237.462	235.467	154.673	41.4272	246.241	97.0544	81.1189	228.097	81.8092	112.143	222.305	83.1363	140.329	148.124	70.3102	105.006	139.695	95.8284	75.8965	77.2522	170.081	249.258	745.736	101.076	119.912	72.3782	80.4226	110.555	88.051	57.2639	130.837	104.585	134.118	105.888	76.0135	88.2578	64.1036	145.25	229.543	86.9072	205.236	205.236	125.288	200.559	109.592	76.7323	44.6549	50.624	50.624	134.117	139.445	77.295	138.478	83.1521	264.711	78.9963	101.727	78.1613	89.0556	84.0379	111.426	151.582	80.7733	214.12	129.782	74.5157	199.3	60.4998	89.9533	71.162	77.9097	96.8901	244.764	88.9468	90.4195	78.7263	59.2782	65.8363	91.0981	66.747	73.4842	59.2853	96.4442	78.1084	57.9719	63.5081	66.1065	190.774	210.446	99.0597	99.0597	227.192	60.6667	50.3308	129.582	65.3251	481.385	481.385	115.65	87.1893	70.7249	70.3524	60.8547	56.0542	263.198	68.1956	81.8669	53.2762	100.549	89.9939	97.1124	355.682	94.5377	53.644	71.2953	50.3443	73.657	68.8565	86.2935	89.3739	136.401	76.0881	71.8982	63.5954	194.604	77.295	75.9509	84.5484	176.156	72.9229	83.6798	75.4876	155.476	138.031	61.5505	76.0371	58.7399	87.8398	105.908	73.1556	102.516	102.516	71.9736	61.925	87.3832	69.0664	66.4633	60.5425	79.752	76.0121	83.3688	276.367	84.369	77.4499	76.5372	92.5304	74.98	60.2646	74.9729	69.0496	75.472	214.172	214.172	60.6841	57.425	83.326	83.326	82.4331	61.4169	73.9766	78.5139	103.228	301.47	110.504	61.7507	76.558	88.7852	64.5849	66.4971	71.8346	85.456	85.3934	67.7366	78.1359	45.3877	74.5316	71.7356	88.2795	97.506	58.9881	96.0437	75.9432	72.422	407.129	407.129	80.8977	73.4836	55.3756	78.9199	78.9199	49.8772	61.9995	87.782	64.6691	64.6691	64.6691	64.6691	64.6691	64.6691	64.6691	64.6691	64.6691	205.704	72.2661	77.5784	95.2835	97.5243	80.2476	99.1028	80.3367	65.9802	65.9802	78.6918	65.7735	103.102	65.625	101.67	65.1333	68.2541	91.8299	68.304	47.4119	81.3357	75.9075	75.9075	75.9075	75.991	66.9199	97.8985	68.8934	79.8928	71.9898	57.114	76.1638	62.9779	62.0944	62.7784	98.7338	65.6935	102.344	59.6394	105.94	54.7088	84.7963	79.0063	81.4176	75.9669	114.157	78.4572	78.4572	58.1426	73.3182	61.6862	83.0289	90.5133	81.9547	55.0656	98.4913	79.4084	72.1138	88.1516	65.034	41.9886	61.5126	67.1203	277.909	82.4591	67.2913	65.6859	70.391	64.3392	55.5899	104.595	60.246	71.5854	87.1074	50.6744	79.0608	117.857	62.2603	87.8504	67.1441	60.0757	67.6601	67.5028	70.0111	91.9376	43.9805	109.34	63.3502	84.2884	89.0543	98.0451	87.039	65.9855	77.3862	80.0853	82.7868	71.1185	83.6962	87.5068	55.4955	63.1767	65.897	57.2425	68.1503	129.46	71.7155	72.6009	66.8303	76.7182	73.7819	79.4122	76.9018	90.0082	115.302	58.5636	74.0262	68.068	73.6647	88.6604	61.5442	72.6447	54.278	69.6474	76.948	67.9891	51.6073	91.9107	174.632	188.026	87.0657	65.0635	66.2507	43.6068	74.2023	101.68	101.68	77.8424	71.8499	67.3748	95.9466	67.3109	96.4199	96.4199	40.9724	117.345	123.754	43.7629	101.774	66.6312	54.6663	45.8692	40.3676	70.1202	64.175	49.3106	75.1653	119.433	119.433	76.7059	110.105	40.4158	73.7857	52.6263	40.9931	59.3923	87.3509
1599	9799.77	9914	3176.71	7407.28	5020.56	3641.68	2653.21	3623.09	4777.21	3747.9	3796.74	3543.56	2724.25	7588.72	1968.8	2434.69	2377.58	2857.7	3538.82	1456.39	2194.06	1665.31	1665.31	1665.31	1665.31	2090.6	3889.15	3889.15	3889.15	888.3	1815.58	2348.19	1191.07	1623.06	1660.32	1332.8	1432.79	1984.46	1726.63	1389.4	1843.55	1969.18	1209.78	1688.26	2974.26	1138.86	1276.96	990.281	1408.05	1408.05	1051.26	1122.11	879.872	1522.94	876.279	912.638	858.456	1182.95	1077.5	1291.07	597.817	578.799	853.626	462.143	813.598	593.774	596.891	582.564	897.124	564.263	881.448	524.675	559.771	521.187	613.141	2185.41	865.822	758.55	530.923	553.231	721.523	405.995	654.178	623.216	868.606	963.214	850.817	951.238	1113.98	579.887	566.188	468.047	741.82	1221.07	599.033	647.028	1302.75	437.348	558.191	620.733	1049.4	713.372	872.325	566.889	676.057	465.188	470.225	722.094	790.442	506.34	407.964	699.072	711.629	554.288	561.823	501.288	411.879	509.163	678.059	634.014	714.796	476.7	478.342	473.637	719.598	412.314	512.502	447.116	428.974	612.089	561.385	552.212	463.051	948.028	417.583	437.931	431.834	460.454	368.768	348.007	391.34	560.583	325.763	541.724	520.809	554.884	461.649	566.276	257.445	328.541	327.513	406.123	275.215	519.355	379.023	458.886	509.561	1090.69	344.129	525.608	376.395	401.627	334.103	581.356	588.236	355.878	477.122	345.124	244.258	531.409	531.409	246.496	296.107	322.545	514.313	555.68	323.191	251.399	471.748	378.905	294.04	369.661	377.338	288.331	365.019	285.02	490.253	179.027	228.638	501.565	460.035	320.62	242.904	270.435	277.693	216.262	530.995	457.554	234.294	481.341	328.985	358.292	177.155	301.568	294.346	227.232	372.397	275.456	166.27	240.844	496.568	341.353	203.839	597.932	180.221	299.013	286.053	244.785	312.692	250.303	287.085	309.121	336.067	332.519	286.119	213.952	358.539	367.167	313.318	299.535	422.38	231.459	713.824	319.262	243.909	285.065	235.975	353.174	278.25	567.748	178.281	289.086	312.809	256.439	215.267	282.1	122.57	229.363	389.97	358.814	259.916	99.0401	284.534	565.819	432.99	354.911	334.678	217.019	336.473	433.038	241.462	624.541	198.471	325.646	330.571	233.913	485.737	205.594	154.873	311.985	285.213	279.439	332.646	309.03	301.937	278.121	160.822	288.702	157.532	91.4561	215.592	208.671	330.736	617.933	329.722	284.256	106.488	134.729	306.017	186.42	276.92	190.555	300.378	226.824	74.488	208.582	362.073	197.301	289.719	308.329	166.494	273.807	267.514	227.067	231.685	251.079	293.028	424.519	267.456	124.292	302.709	163.12	163.12	195.683	149.586	165.029	448.535	345.471	349.817	203.46	238.688	333.016	164.376	245.115	51.7862	103.347	178.716	136.644	232.972	184.903	231.998	137.631	196.543	147.133	261.172	289.661	130.521	283.491	150.563	123.568	160.316	118.808	196.685	193.402	174.139	179.242	306.842	279.385	226.391	165.101	191.955	511.053	516.217	246.14	135.304	612.669	197.662	179.936	233.642	116.085	306.995	269.141	91.9038	265.441	119.891	144.126	186.255	139.788	135.42	95.331	149.039	251.579	195.07	117.981	254.135	256.97	247.744	260.232	229.231	266.621	126.489	200.559	187.613	187.613	190.497	158.732	177.405	297.472	202.432	155.326	155.611	156.186	150.469	183.734	110.633	118.911	251.037	174.53	210.332	207.01	211.257	94.1004	130.317	86.1476	107.374	58.0339	72.3797	213.689	234.541	174.278	110.005	105.246	240.308	240.308	240.308	313.259	196.63	153.415	153.415	153.415	182.772	161.65	115.019	159.493	133.078	73.864	245.453	175.15	89.5408	242.821	94.7054	166.488	136.572	114.818	118.953	132.124	359.202	224.628	183.3	107.563	188.155	165.55	107.721	192.165	188.316	347.112	102.118	102.118	160.032	64.0975	183.408	85.8783	54.3855	144.487	194.998	118.039	166.409	125.12	238.502	510.936	143.153	118.402	141.579	102.966	105.221	284.746	99.9748	136.406	92.8135	91.8184	355.644	85.8983	145.16	169.442	115.681	141.992	207.342	118.22	93.0294	199.338	108.603	77.6631	128.307	152.656	106.392	146.458	92.3013	51.8947	194.886	125.472	142.219	128.268	61.9943	24.8133	151.995	153.302	119.052	235.446	100.437	139.077	118.662	100.439	110.675	337.447	208.278	179.689	125.207	96.493	144.405	196.4	168.713	115.26	337.097	106.059	83.6131	73.9	123.154	118.746	127.965	95.3823	173.293	126.276	116.819	70.277	151.807	119.752	61.7838	70.5908	74.1002	180.652	358.274	77.3734	239.217	99.8888	146.91	131.352	74.5344	76.7911	105.32	187.456	148.06	398.742	49.741	116.129	89.5855	104.468	97.3779	55.9626	83.0141	82.098	469.143	123.21	128.685	137.381	68.4352	88.8564	61.4945	53.6068	240.322	74.8991	180.485	75.996	105.553	128.196	93.9067	142.943	74.4237	217.222	217.222	102.187	68.8921	172.635	108.162	150.296	119.998	97.7595	72.2966	70.9781	68.923	174.562	118.637	201.191	80.9765	84.5896	146.013	78.5163	224.272	65.5634	115.926	96.8435	136.76	72.937	121.421	61.4192	116.295	55.2202	93.296	69.7496	105.197	99.4545	95.8598	81.2051	116.375	85.8285	94.2023	56.0513	148.497	82.8928	79.6111	99.1941	147.325	139.074	89.05	79.9583	104.009	79.1124	86.7241	60.2083	215.715	215.715	129.475	66.685	101.293	58.1528	90.0877	116.614	116.614	120.168	160.445	127.988	89.4867	52.4075	54.3947	88.9793	75.9672	181.06	119.287	117.356	136.817	167.8	71.4199	75.0255	65.4915	84.6686	159.279	126.179	93.9695	75.5099	89.0389	46.3534	80.251	73.5412	60.4669	55.6478	107.48	76.1813	48.4909	118.656	73.7329	116.628	55.4338	88.6271	97.374	71.7256	98.5396	173.206	172.039	71.7115	71.7115	63.3944	82.2467	89.5503	75.6432	71.3748	411.478	411.478	90.6301	74.3633	44.1781	59.7752	85.4636	354.614	67.093	87.6419	106.872	95.9935	71.6212	82.308	96.1943	334.808	54.1463	66.3448	74.9652	95.3666	81.0993	84.3431	86.6358	50.389	48.825	259.796	73.7516	138.466	145.98	53.6684	87.2994	96.1662	58.2409	102.952	82.9849	53.0442	78.035	63.6214	71.5439	74.9105	87.1885	72.9517	40.5669	115.251	45.7813	45.7813	105.848	76.3173	126.826	88.2172	80.074	73.9246	65.4968	104.347	45.6596	221.763	80.2382	71.519	52.257	189.799	78.7008	76.695	95.093	77.0543	103.5	104.01	104.01	88.1829	89.9001	88.2522	88.2522	212.26	92.0441	65.965	63.4444	115.094	76.7995	97.7865	76.1381	71.2237	84.5195	76.147	176.941	57.4212	69.9626	70.3808	95.9067	79.3208	91.7659	81.8014	63.7467	124.677	81.4384	101.766	62.1109	57.2854	88.7866	43.0587	43.0587	73.4233	46.098	95.4553	349.589	349.589	100.882	76.4151	94.0946	69.583	69.583	69.583	69.583	69.583	69.583	69.583	69.583	69.583	246.886	74.8456	89.6732	87.4848	81.3624	1336.26	134.037	76.5154	40.9022	40.9022	181.085	84.5576	94.5302	87.8612	44.3501	74.2387	83.5669	76.6784	68.0139	82.878	76.9979	55.1497	55.1497	55.1497	74.4362	75.5742	67.5328	48.4318	73.463	144.532	92.072	93.5643	69.4638	77.8912	76.5495	73.8997	74.5343	55.42	105.399	67.3188	72.2681	72.6733	68.6133	58.5197	43.3203	67.1865	113.555	113.555	60.8529	94.4837	99.7189	76.1072	51.6273	69.3028	95.7839	49.3076	46.8305	107.952	76.4198	79.6776	134.307	272.682	77.2665	260.272	70.4846	65.6324	81.4771	81.9723	95.1523	77.6692	68.1942	77.3702	54.2205	49.6599	89.6617	49.9911	70.4566	78.4186	64.3945	97.7733	77.5219	64.4097	69.4485	71.9005	53.669	126.193	63.8219	116.115	68.6744	68.4038	82.2054	69.9218	76.3777	97.0573	87.6682	73.4104	65.9065	86.001	42.073	88.8449	71.597	100.793	71.9673	58.41	41.6331	79.2961	63.5074	71.4126	74.0307	62.4389	77.0951	70.4756	68.5062	75.9811	94.5853	67.0079	87.5105	66.0183	70.8037	53.7549	80.1627	86.7136	87.329	72.9573	76.0472	81.7567	64.8216	66.3001	49.0448	55.8153	66.9415	82.599	82.3602	81.7243	51.082	51.082	67.8356	55.0515	78.199	61.9674	94.0348	59.1198	59.1198	321.246	77.4763	125.48	88.0933	51.1341	80.2469	112.754	92.8096	80.5435	43.7592	104.121	91.502	124.081	61.0667	61.0667	63.1471	55.7984	62.3366	46.3043	76.0452	81.9294	118.132	43.1595
