## Supplementary Table - Raw data and Elaborations for "A population-scale Red Blood Cell proteome atlas of 13,000 donors uncovers genetically encoded aging clocks predicting hemolysis, transfusion efficacy, and donor activity a decade later" (part 15 of 117)

### Sheet: Sheet2 (continued)
Sheet 2	Pteomics results Index
1600	7045.49	11515.9	3092	7429.8	6618.29	3498.93	2112.85	3532.94	2468.04	3830.11	4213.34	3243.6	3613.06	4020.74	1749.83	2581.62	2414.26	3091	2435.89	1723.67	2542.13	1599.22	1599.22	1599.22	1599.22	2073.06	3948.98	3948.98	3948.98	992.65	1904.27	2561.55	1380.92	1777.09	1491.32	1947.8	1665.29	1639.6	1892.58	883.388	1811.83	1823.84	1421.12	1101.27	2545.5	1359.7	1074.67	1020.11	2336.74	2336.74	1075.42	1424.65	688.546	1700.26	1212.19	1379.75	933.647	1246.38	1175.26	1061	670.871	710.233	958.161	868.866	1139.52	1135.58	954.062	958.093	949.771	737.006	835.976	834.833	850.895	896.357	655.784	1384.99	1036.41	929.803	658.29	808.147	792.641	469.709	956.265	607.335	853.487	1251.27	355.453	610.874	1884.17	887.191	462.076	387.696	708.849	1109.6	550.908	941.14	674.852	693.581	791.483	513.601	1259.13	772.07	805.631	636.644	785.323	493.214	742.25	499.911	1007.09	651.575	503.755	1049.63	740.449	471.515	630.226	553.843	541.862	675.991	683.985	661.935	639.336	650.837	507.605	727.393	608.811	460.882	642.544	477.811	528.722	743.177	320.773	444.095	704.158	589.684	284.378	553.56	459.295	472.401	452.595	321.56	567.475	671.874	376.556	595.432	672.416	279.936	120.788	658.224	534.453	314.096	362.453	466.987	359.332	396.63	408.578	763.176	391.953	1023.28	569.238	297.794	348.122	573.829	194.572	661.561	320.15	93.8243	493.203	304.026	350.028	357.193	357.193	399.188	294.088	414.682	537.655	558.844	401.69	319.36	388.733	230.397	278.109	232.46	498.6	230.571	413.616	440.464	568.79	409.955	216.607	528.111	363.282	325.997	474.938	376.109	264.714	293.477	445.248	405.606	199.589	560.165	3212.27	681.343	311.969	404.256	461.725	333.008	319.691	377.533	149.426	150.196	231.45	428.546	185.956	175.562	188.878	316.589	300.193	329.007	338.166	282.467	396.65	221.57	196.456	273.199	202.648	402.322	406.588	296.349	223.016	326.393	630.46	149.981	248.624	286.377	182.74	255.128	317.394	312.458	240.311	326.703	315.001	288.462	336.011	267.729	241.4	216.117	209.346	276.709	396.094	103.363	232.478	74.7371	311.457	320.652	554.488	264.904	165.963	339.574	483.222	465.348	263.645	645.813	241.042	1120.07	371.224	163.631	380.405	91.0782	177.379	82.7496	291.46	310.857	389.954	401.355	365.021	139.76	279.281	240.504	225.547	382.812	284.275	263.923	263.937	484.232	771.738	290.71	282.905	173.855	367.206	202.109	194.489	238.531	349.85	272.706	188.547	190.567	326.618	184.156	226.425	246.346	146.52	340.579	61.4948	197.776	294.746	266.998	278.363	101.226	238.745	112.84	303.362	224.768	224.768	170.249	2402.23	241.009	298.478	164.281	218.059	200.612	199.054	326.5	244.512	227.238	82.4793	201.22	132.806	221.119	214.625	177.979	62.4217	53.632	235.659	206.317	243.25	322.331	202.323	239.57	147.559	218.233	262.027	253.01	129.128	107.365	74.761	292.152	317.674	306.611	203.454	162.051	184.836	277.755	205.61	267.235	245.92	445.056	218.356	136.358	250.874	189.598	264.351	294.753	60.8859	169.532	137.36	192.943	180.063	146.171	193.31	276.409	141.379	256.148	511.928	126.604	854.105	219.311	275.421	147.568	356.806	288.859	83.2876	135.561	191.804	191.804	174.623	148.836	135.775	236.984	208.087	248.022	204.137	99.3426	163.655	234.666	142.872	133.765	344.198	170.53	413.617	151.66	197.464	112.101	196.706	130.744	227.678	76.2011	178.909	246.367	224.365	239.71	141.887	157.169	200.089	200.089	200.089	241.559	200.419	77.7414	77.7414	77.7414	291.042	206.791	127.984	201.613	139.509	84.336	152.986	173.823	162.578	66.6519	123.488	120.432	73.03	215.481	222.804	68.9155	250.539	259.838	257.818	183.689	200.045	184.834	152.092	73.3102	182.287	57.3649	89.3606	89.3606	240.365	105.275	160.752	163.465	68.4248	99.7024	192.041	183.966	260.02	88.2583	171.601	254.222	175.059	135.374	182.717	127.221	138.88	317.483	98.0226	195.436	168.8	80.031	91.2289	89.5448	157.261	205.334	171.721	162.762	156.898	92.0403	149.444	134.201	139.3	72.2225	86.6884	157.44	109.242	154.651	316.596	213.351	178.422	149.488	180.27	40.4288	130.087	49.6893	149.335	142.726	198.832	132.63	177.946	138.31	85.6611	116.952	116.155	329.47	149.271	204.04	131.777	73.466	187.025	138.868	82.357	114.647	102.408	71.5105	135.835	56.3537	65.0014	219.942	142.611	134.325	181.382	153.36	148.841	70.8822	171.364	120.682	93.0315	656.247	121.132	65.6119	1025.68	137.176	219.648	102.737	204.197	70.8399	148.11	95.3228	92.7867	69.8968	103.909	173.614	143.77	70.544	85.8652	127.651	127.606	115.09	211.718	57.9234	492.337	305.098	145.724	165.569	85.2021	108.48	114.553	336.327	306.285	90.5558	238.28	166.088	78.7648	101.708	123.537	144.462	90.4683	125.927	125.927	96.3918	63.957	202.695	119.981	197.609	114.427	93.7746	68.3919	81.6878	373.508	128.459	113.32	49.1079	97.1182	78.0404	140.264	114.32	143.415	107.739	62.8852	72.244	131.555	105.925	185.342	121.761	110.884	110.724	116.937	83.9414	304.798	112.504	987.499	106.888	79.6486	83.2707	90.1206	149.848	117.087	60.3769	51.8991	130.086	189.698	68.3161	113.748	99.6767	78.3452	126.333	65.6332	91.1915	202.444	202.444	103.174	224.404	81.1227	126.588	45.0226	148.608	148.608	101.656	166.736	95.6986	88.6886	84.1137	272.23	119.594	128.391	87.42	77.2655	90.186	86.0444	227.539	83.3767	93.118	111.408	102.819	193.031	62.3034	95.7868	89.8284	136.727	120.342	104.27	66.2653	99.626	62.4732	270.427	75.022	109.992	89.8915	80.4312	74.9225	131.719	96.629	63.5349	77.7426	76.4926	79.5213	147.823	122.144	122.144	200.949	66.359	105.855	70.3371	74.2921	65.2888	65.2888	118.446	93.7422	73.6308	75.0794	67.6464	122.52	86.1193	142.532	69.1273	59.7969	99.5948	102.771	209.678	45.5322	109.431	58.6663	102.847	54.2013	83.8897	75.4442	98.3673	111.785	81.045	96.4341	120.685	68.9303	97.8454	58.1594	81.7663	72.5306	96.1132	74.8367	104.253	83.0889	158.991	146.663	69.6089	100.469	95.7812	73.4794	102.75	62.7548	149.015	149.015	95.5754	58.0893	96.3077	61.3499	83.8888	65.6118	126.623	634.854	97.8576	109.088	94.3073	81.4004	84.2669	109.384	90.7456	53.8796	52.4655	71.9915	109.81	78.3229	78.3229	72.0465	59.4054	106.233	106.233	93.6109	66.379	93.5894	82.5856	67.332	86.3808	86.4007	66.0509	66.5383	115.446	115.734	74.2993	101.566	100.028	94.6202	77.3067	76.2511	109.206	86.7389	80.7102	95.3497	81.339	84.6337	125.097	89.7162	78.5149	71.831	71.831	107.882	76.7114	72.1251	97.8523	97.8523	65.046	99.0732	88.0046	114.028	114.028	114.028	114.028	114.028	114.028	114.028	114.028	114.028	84.9501	108.866	89.152	115.714	79.9701	1425.08	117.091	89.1659	68.3593	68.3593	87.9604	71.5238	90.8052	79.0502	91.1387	85.0063	84.0219	104.082	98.3537	62.9123	92.291	94.817	94.817	94.817	76.6699	80.926	90.0421	80.4166	90.1616	165.622	51.4932	94.3939	70.9215	67.7661	88.6885	106.83	87.3246	119.843	68.8853	122.443	59.4047	88.1176	99.5817	79.5853	85.6201	99.7392	75.0969	75.0969	70.8181	77.0754	75.213	103.57	104.416	92.4267	63.672	124.02	87.3652	81.6789	58.1627	67.3819	102.362	400.84	62.7527	49.1501	98.5165	70.0532	79.9711	80.5654	66.6181	78.355	111.905	95.0736	78.9198	100.227	69.9313	82.9512	71.7921	93.0627	69.0234	74.5616	102.412	120.696	103.326	75.7691	104.779	79.7777	127.623	72.0636	98.5951	83.17	78.7312	105.818	84.6582	73.912	66.3755	91.2392	79.6631	77.6061	82.548	67.2449	65.4502	75.948	61.7796	83.9719	93.5142	64.2166	81.7417	74.5199	100.401	80.3026	88.6765	84.7422	72.4875	124.201	71.3571	91.6036	98.4981	79.0548	71.3208	75.2186	81.6821	65.6813	82.5881	85.5674	100.188	62.1199	86.0843	106.511	81.4367	92.1476	70.1097	68.6698	62.5114	77.8652	128.32	128.32	85.233	97.1765	76.9511	102.036	74.3398	45.4445	45.4445	133.491	126.557	61.9706	44.0611	128.447	156.145	55.8993	46.3335	131.384	72.9575	78.4308	69.2447	92.8806	46.8867	46.8867	104.631	139.726	47.8264	77.0447	57.93	133.563	63.3366	109.075
1602	6039.75	9386.22	8607.29	5974.92	4797.26	4260.13	1461.4	3836.82	3156	3332.99	3322.23	3202.15	3093.04	3732.85	1478.37	2222.15	2201.19	2536.7	2161.42	1512.25	2150.45	1494.31	1494.31	1494.31	1494.31	2027.39	4152.87	4152.87	4152.87	681.955	1668.57	2050.46	1102.08	1283.93	1757.14	1713.58	1608.1	2215.48	1671.28	1072.84	1691.97	1327.87	1533.04	2223.96	1643.42	1708.42	968.05	1146.28	1348.1	1348.1	809.377	1212.73	661.791	1154.29	951.023	1076.22	836.613	732.878	1144.59	1411.31	469.958	545.384	830.838	782.718	887.68	681.778	752.832	762.844	932.337	544.759	780.29	515.8	549.29	666.233	580.717	1106.34	717.478	895.353	690.238	631.511	817.747	395.857	639.899	726.839	809.503	787.981	561.142	559.532	993.996	634.859	480.475	286.761	564.552	1414.01	488.154	649.848	621.6	527.289	634.244	620.342	1150.19	688.376	743.128	559.749	710.962	591.985	493.002	784.429	1070.19	514.271	440.22	840.39	650.945	651.364	440.627	337.84	604.479	510.995	619.217	406.602	346.604	442.488	470.428	659.268	663.325	318.27	567.656	129.326	480.203	603.87	555.629	460.283	610.49	976.356	348.399	443.54	225.595	498.444	126.723	405.439	341.911	541.711	272.584	531.233	580.016	427.336	71.7337	223.894	380.634	291.233	267.259	444.512	405.704	269.428	398.008	546.953	456.712	1266.62	452.458	570.2	278.888	429.691	374.113	566.914	165.796	74.6748	482.646	269.146	261.689	365.218	365.218	384.639	282.117	378.759	358.216	506.852	306.977	232.496	257.07	437.724	313.532	396.312	611.703	291.263	489.557	387.883	553.173	192.241	75.6958	612.364	312.53	280.521	184.681	316.393	203.381	229.663	426.585	451.42	256.901	132.98	2481.28	286.54	276.301	260.706	386.41	324.138	325.346	309.226	90.1157	294.189	416.074	318.91	191.31	179.959	416.197	279.254	168.582	268.328	351.986	301.823	285.142	248.183	310.832	302.263	247.519	287.117	397.183	195.18	177.234	322.854	426.083	437.249	836.196	206.733	181.198	236.958	304.13	363.71	214.245	216.463	192.922	409.39	329.3	239.921	95.0821	176.902	168.695	255.434	369.188	98.9347	275.274	253.525	260.672	71.0714	384.099	266.772	205.857	225.08	452.535	359.378	234.555	448.705	195.858	102.488	343.526	138.356	181.65	214.212	143.713	228.999	246.123	296.816	241.318	303.242	342.148	187.886	236.36	141.318	172.829	132.119	206.232	109.024	233.24	474.274	552.526	170.442	179.105	206.816	187.608	124.25	237.2	234.019	253.164	224.766	277.1	280.567	352.344	176.429	245.506	238.547	106.961	264.962	82.6314	141.729	129.364	193.244	318.325	904.606	273.707	138.756	289.082	242.987	242.987	141.902	1809.25	76.0496	285.935	281.729	198.978	159.561	230.702	353.858	191.909	168.056	81.6575	200.218	250.04	223.892	248.18	208.093	119.237	90.2902	100.196	157.063	286.688	309.952	312.226	189.485	407.59	191.79	294.659	142.471	160.558	138.702	138.67	207.964	184.65	176.001	209.811	179.192	99.2576	95.4368	200.532	175.475	178.776	674.952	209.245	213.382	279.289	133.864	271.016	229.652	82.4684	253.409	124.072	166.08	192.498	146.138	141.36	97.397	121.783	250.26	206.084	115.623	89.7619	289.456	232.134	155.266	198.837	247.226	130.413	105.256	144.11	144.11	97.2498	156.955	133.027	81.2385	195.797	175.198	73.4056	130.117	87.5572	162.321	164.4	124.29	136.227	151.404	88.6099	108.198	156.818	87.817	130.571	163.474	176.324	98.6501	140.988	84.0602	117.895	179.011	111.802	171.012	386.71	386.71	386.71	193.738	135.387	161.782	161.782	161.782	123.618	118.037	174.058	152.731	158.141	75.4406	158.302	156.588	215.23	220.039	140.563	69.4446	275.17	211.468	168.87	121.687	275.385	158.934	161.539	105.739	161.534	159.271	107.389	166.042	172.231	106.651	105.818	105.818	73.2017	82.4107	119.482	115.823	100.127	80.9554	114.98	108.602	204.061	86.8085	189.289	198.996	168.79	119.08	139.622	127.884	97.3253	297.763	56.2318	140.676	128.583	292.66	73.0542	83.0509	144.421	159.529	136.104	159.99	263.946	190.172	94.1936	217.732	97.6535	124.177	109.737	75.3982	101.869	103.426	82.6377	96.7468	165.656	139.746	84.3942	178.86	259.321	59.1312	64.0124	103.5	171.642	77.4771	132.314	242.359	67.4394	76.3837	73.225	264.092	149.315	149.096	192.945	118.42	130.427	137.808	95.1319	225.177	125.02	93.8999	82.6681	126.563	65.6399	64.7849	115.41	115.891	182.991	234.565	121.008	81.8996	105.395	123.325	105.614	53.4535	76.7575	89.8473	693.698	200.939	112.921	106.183	71.9169	80.8198	111.405	81.6465	84.5981	205.516	95.6032	180.319	98.3102	115.49	84.0822	71.4522	402.239	108.159	145.682	132.337	673.132	69.6465	54.171	163.165	122.975	114.614	88.8611	104.612	345.537	71.6229	181.783	142.134	179.866	80.7766	67.3785	88.3515	72.21	337.074	337.074	114.347	94.5302	172.63	84.9666	66.3028	228.73	63.2217	89.9132	74.0159	78.2897	81.4666	112.69	113.553	80.6956	154.508	89.53	74.5231	86.8005	127.984	94.1686	65.4887	132.747	79.2462	63.4442	73.6701	154.577	107.303	63.2248	85.1319	232.78	162.767	67.4479	121.64	66.5239	106.468	94.7993	184.77	108.366	103.022	104.768	135.262	69.1088	117.224	74.5016	74.9473	64.7768	99.3474	76.9595	98.0988	111.173	111.173	107.117	79.5545	88.3817	67.3153	169.163	109.041	109.041	88.81	168.392	75.861	111.727	100.558	84.489	73.3177	103.291	101.915	72.9506	107.901	128.216	107.544	93.5516	135.838	84.922	82.5472	104.957	177.595	96.3669	83.7859	95.1467	91.7791	89.2203	103.661	99.3692	216.112	87.7343	101.683	94.7538	85.0674	101.362	73.3388	101.71	94.8025	92.2403	87.5509	98.151	74.0336	193.78	144.841	144.841	73.8212	143.362	361.39	66.4207	88.3569	86.2368	86.2368	53.584	194.004	94.8098	86.5202	89.6522	77.4089	88.3388	63.0067	82.8976	64.3182	86.0868	103.735	96.5063	64.9119	105.68	101.29	95.6319	65.2041	78.5015	58.9519	71.8668	98.3321	102.031	60.2274	55.2629	113.967	88.8372	154.583	94.6391	75.8008	116.968	95.777	81.0079	104.744	79.3757	132.548	94.5947	67.3749	69.2449	318.027	153.066	82.0847	90.7429	90.7429	94.2824	112.347	88.711	95.3309	88.1758	91.2486	84.6272	71.6218	91.9357	100.274	55.941	101.772	100.466	72.4172	90.5552	89.9028	86.361	94.7663	99.2336	64.6764	64.6764	93.0731	82.4639	63.284	63.284	240.777	89.363	86.0906	101.164	104.286	69.4933	72.8258	92.8755	67.5007	88.7251	78.433	79.7085	94.5345	67.1248	89.556	78.6885	69.3015	65.1995	78.2301	82.6625	94.933	76.9608	69.4809	81.0943	107.146	84.0676	92.9783	92.9783	69.9607	97.9092	60.6957	426.778	426.778	93.9768	77.6446	97.2733	185.372	185.372	185.372	185.372	185.372	185.372	185.372	185.372	185.372	89.6081	83.6147	59.5635	75.322	81.4667	75.3631	75.9521	96.9445	89.4178	89.4178	54.1086	73.3747	99.5429	80.919	108.072	80.1191	86.4162	56.921	65.7328	77.6733	95.2262	103.787	103.787	103.787	83.7516	69.5596	91.8465	101.415	94.2884	79.6034	86.3248	74.6566	91.4795	77.7721	84.9406	69.9522	79.5625	102.765	75.4463	85.6402	69.6489	92.9277	91.9811	113.619	90.1666	85.7605	71.7401	71.7401	108.631	151.743	62.6754	80.2215	86.5819	68.6512	86.3146	93.059	92.2414	70.0298	75.3484	88.1707	86.9801	123.555	98.2666	211.871	87.6519	76.1773	73.951	80.3911	87.3624	81.1793	52.0687	123.471	76.4312	77.5365	87.0304	104.148	76.0096	76.1002	91.8452	81.9437	76.4301	76.7883	66.5755	111.722	106.223	148.786	77.1347	74.2865	66.3814	94.8851	72.5745	89.6077	76.2611	81.206	78.719	71.6932	85.4307	74.9391	88.3207	93.4563	85.7485	88.8284	97.417	105.31	84.7378	74.0911	86.4293	78.9026	78.4592	65.5837	54.0836	93.8798	70.1965	56.528	93.7934	72.8222	76.9444	88.7938	94.8945	98.6264	85.8618	91.2255	75.4774	69.4714	83.0668	53.9627	92.1453	88.5662	102.647	71.9062	105.517	71.3905	88.6105	97.9176	95.5932	95.5932	95.7331	100.777	80.6093	122.613	73.3498	106.822	106.822	59.835	57.3714	82.7633	63.2532	95.6673	58.924	76.3032	65.8106	59.0894	94.1258	64.849	58.7844	74.0947	109.485	109.485	93.7955	102.229	111.211	98.2578	81.6904	59.8605	77.6892	84.1015
1603	7874.66	10878.1	3906.09	5489.87	4155.93	4387.78	1931.41	4424.86	4329.12	3874.29	3065.58	3890.7	3101.55	1538.54	1759.67	2393.5	2069.76	2572.08	3240.58	1687.34	2568.88	1641.12	1641.12	1641.12	1641.12	1742.04	4118.68	4118.68	4118.68	896.705	1716.95	1956.16	924.387	977.842	1368.05	1225.62	1379.25	2232.68	1662.66	1245.02	2302.22	1680.78	1812.21	2003.19	3006.76	2441.1	1135.13	1276.61	2341.56	2341.56	896.496	1014.68	721.819	1351.27	985.959	1090.22	856.324	994.974	1011.45	1679.58	494.189	548.659	759.795	955.36	761.149	539.374	1123.13	569.536	1069.32	746.03	808.9	506.317	598.667	396.422	480.406	1482.17	737.844	786.315	635.233	643.778	710.91	396.412	723.695	648.764	865.086	935.011	734.055	992.771	1035.81	549.248	640.477	400.993	648.333	1877.57	604.818	678.778	401.154	599.969	605.694	610.794	1197.57	705.776	754.93	593.49	656.076	602.073	264.254	757.92	1122.02	460.201	446.798	972.343	779.074	584.585	447.068	453.943	597.902	497.411	667.153	673.491	544.292	470.337	459.862	460.532	648.29	344.516	677.024	431.354	458.895	434.888	593.941	579.37	583.664	656.503	388.382	477.788	249.232	390.105	365.181	286.871	471.611	610.28	338.231	422.056	847.182	497.167	89.2698	534.435	378.052	301.173	282.921	846.814	245.097	466.474	345.107	488.833	532.898	1089.07	473.095	600.825	276.841	496.685	369.574	415.425	295.569	95.5744	445.702	282.144	266.249	388.172	388.172	289.815	262.866	269.078	304.176	524.219	245.572	328.241	307.636	288.192	284.594	358.694	750.753	309.188	368.475	254.501	572.078	342.012	221.326	470.981	385.991	312.349	298.81	233.189	209.457	273.951	399.38	451.232	254.111	429.839	155.813	96.8565	275.105	315.723	308.922	218.572	376.891	291.48	375.426	755.029	493.584	321.562	186.534	281.765	172.598	225.583	133.148	384.985	332.366	237.998	308.949	206.161	451.463	389.111	240.966	243.503	404.882	456.063	285.076	249.38	375.689	551.336	992.883	266.179	196.648	291.4	329.209	404.454	287.121	635.435	195.504	316.989	190.472	270.982	296.275	212.368	121.525	276.825	364.275	74.2325	301.018	316.982	271.762	190.76	425.598	275.802	250.487	260.728	363.574	571.724	204.437	510.673	223.956	295.155	229.44	199.052	279.857	221.426	219.84	116.453	257.913	267.534	322.397	119.94	195.462	382.831	197.725	242.427	146.924	415.902	282.894	189.996	269.748	675.321	461.189	175.372	265.758	168.224	263.553	191.025	273.754	242.499	296.999	188.63	174.445	141.434	296.345	202.907	290.508	332.652	195.235	282.208	191.908	189.381	125.523	216.095	371.629	137.155	235.79	109.694	345.662	245.924	245.924	354.033	1584.63	166.03	392.021	224.671	107.609	145.944	289.975	253.077	205.102	193.8	95.4389	136.401	282.728	132.522	217.538	142.164	89.4883	130.717	130.023	161.294	339.316	347.178	66.8575	255.463	118.419	160.011	148.03	112.812	135.115	162.171	211.265	219.585	193.291	224.63	187.393	144.243	147.291	668.092	81.1519	254.604	94.5151	631.119	185.907	193.297	107.56	150.04	308.512	241.665	103.118	303	103.529	292.092	204.592	119.541	131.279	145.297	127.212	132.029	165.207	145.973	181.062	294.067	268.512	226.332	250.681	138.803	163.908	135.537	234.091	234.091	89.046	125.798	162.882	64.245	175.107	235.068	110.923	122.222	106.223	170.357	113.278	107.469	90.0686	163.905	83.9357	121.203	209.548	74.97	162.812	169.972	165.586	151.075	134.124	91.4577	124.724	228.31	91.5546	142.285	478.585	478.585	478.585	289.928	145.006	146.421	146.421	146.421	98.5308	164.074	133.463	148.797	124.471	82.8174	200.269	172.32	145.744	214.227	157.156	135.127	120.712	208.325	175.295	104.04	50.6788	173.023	128.193	130.512	195.09	157.715	101.125	83.4395	206.238	172.861	82.8291	82.8291	178.689	79.9989	152.984	113.508	213.052	82.9879	170.263	143.254	215.537	87.929	237.422	216.495	164.762	89.4422	175.257	126.228	94.7267	238.193	112.344	197.234	134.324	109.28	489.23	85.952	158.002	188.156	123.133	205.348	339.121	129.838	87.0959	241.468	129.578	60.1946	110.431	156.743	145.827	81.1785	342.727	66.9543	81.516	117.639	141.259	76.1985	135.387	83.8435	161.567	95.7516	149.79	159.759	131.371	120.493	72.34	97.4928	143.488	338.901	198.353	214.63	109.836	75.7815	112.267	141.491	164.177	134.849	200.844	71.5677	125.289	59.6539	121.564	107.316	75.2351	104.228	86.5873	154.046	124.419	88.5015	54.3722	111.769	108.568	309.302	81.1991	76.1917	746.671	200.492	249.413	128.424	92.5786	144.752	81.2246	118.255	103.701	148.374	88.3774	164.452	57.789	79.795	180.008	204.814	79.8901	115.317	105.507	137.107	87.1055	89.3884	96.6732	171.55	92.2039	94.7186	76.6478	318.925	94.3251	90.8156	113.454	96.1127	161.705	178.745	106.209	65.1494	151.652	203.793	203.793	126.404	85.766	191.193	76.7664	143.184	129.858	104.579	90.2746	96.0839	70.9454	82.7798	182.185	333.212	95.7079	75.7676	66.7167	162.152	61.9524	120.392	118.141	86.5708	121.924	94.8378	89.3154	89.5105	118.559	323.167	99.1069	52.6278	165.247	93.8565	510.15	87.3802	88.038	183.35	93.619	62.6551	70.6441	117.857	98.3078	109.739	164.576	123.116	110.848	84.3896	105.738	169.152	71.0602	71.3828	175.28	175.28	70.9596	197.235	69.651	67.4466	277.988	171.888	171.888	152.007	170.136	88.2024	86.3158	60.3904	89.9542	101.832	67.9319	71.0542	87.7958	81.1838	104.562	163.245	81.2282	77.4106	77.5027	155.863	57.1198	68.5021	63.2324	91.4105	76.9821	61.2192	98.3041	99.3397	90.4584	174.017	76.061	69.5762	65.3157	97.8767	102.176	101.034	56.9345	96.1871	86.9325	79.9538	82.6074	93.9597	264.928	109.592	109.592	93.7104	83.5263	105.782	142.247	70.7306	732.716	732.716	81.761	69.4579	59.0061	154.799	62.2147	80.3349	68.5215	100.098	91.0967	100.311	92.3249	84.9208	95.8341	529.009	100.12	59.8328	75.2961	69.7127	89.3585	107.919	96.1022	76.8686	55.3953	97.0945	94.5187	57.576	77.7088	56.5043	91.0945	84.7474	294.343	68.7357	83.2563	95.9486	117.67	80.9041	79.5085	89.8841	102.321	69.4528	82.7746	64.137	69.0037	69.0037	80.5608	60.1761	84.702	63.6725	68.5342	71.4897	87.0217	345.792	65.9262	101.143	116.095	87.0985	66.6143	96.2008	91.2897	74.4944	71.0555	79.9875	90.574	92.8914	92.8914	53.4592	80.9045	93.9213	93.9213	69.2293	90.3765	71.1516	81.3238	96.8095	97.4959	105.819	76.9096	72.5444	71.3272	93.8848	86.5594	61.8591	101.397	188.822	82.006	95.0701	90.6864	86.7692	127.168	58.1856	89.499	80.1087	81.1415	57.2615	76.8522	60.3251	60.3251	96.6386	56.964	96.5593	998.924	998.924	71.0623	88.6402	74.214	73.1301	73.1301	73.1301	73.1301	73.1301	73.1301	73.1301	73.1301	73.1301	78.4567	91.6857	110.651	96.5327	74.8038	79.9043	87.2566	64.1165	63.0546	63.0546	120.285	83.4988	91.0527	103.937	60.8868	83.7934	67.4575	102.533	95.0471	89.4103	62.3844	79.0323	79.0323	79.0323	85.3329	125.74	74.2302	81.4069	64.4948	138.34	74.3726	173.95	74.0291	86.9878	68.8318	96.1935	80.8273	58.1824	71.2903	88.4327	92.9159	88.8125	97.7454	78.7831	144.278	73.9276	87.9062	87.9062	61.4068	89.1782	110.577	87.8174	104.263	92.4923	76.8008	69.9693	81.7364	92.0442	87.7839	65.6529	99.7575	240.19	62.8103	294.043	74.0657	78.2416	82.5997	120.471	66.4168	79.2452	116.381	80.7819	73.6629	83.2022	70.063	53.0465	86.1164	68.9961	77.0878	74.0006	88.281	79.4621	76.7737	65.1742	54.7994	79.7288	86.7283	84.9416	93.5884	104.896	89.4426	70.5435	76.8474	82.2356	78.7704	91.3324	71.2809	90.3523	68.8309	76.9413	70.9464	89.5762	64.1489	63.2645	132.668	76.1366	71.9097	87.5332	84.8414	75.3239	120.276	96.3544	109.995	106.031	72.9371	97.9967	90.998	81.7814	102.154	69.4891	79.4742	78.4897	85.2691	61.0217	95.7268	129.757	72.1428	69.9819	53.9269	87.9507	75.0558	91.6504	72.7152	103.122	67.8708	67.8708	98.5371	65.8828	95.4119	126.386	66.075	59.8438	59.8438	99.4147	104.267	198.178	93.3482	67.8112	101.646	75.4715	89.2477	100.837	59.4923	105.361	83.2863	90.5891	58.1968	58.1968	90.1328	62.8997	57.1743	56.6649	60.3287	99.3666	77.2847	78.4735
1604	8075.81	10391.1	9905.06	8193.66	6625.35	4405.29	2009.72	2157.87	1545.19	4077.55	4106.57	1492.11	3736.26	6598.8	1629.12	2678.32	2859.72	3108.44	620.423	1647.52	2667.02	1620.27	1620.27	1620.27	1620.27	2034.85	1310.72	1310.72	1310.72	808.616	2268.79	2518.84	1451.28	1548.39	1432.7	2300.22	1773.37	830.901	2273.6	1327.86	666.49	1827.24	755.641	741.307	727.989	885.641	972.437	517.713	536.72	536.72	933.536	1700.72	702.282	510.578	1262.01	1466.14	1012.46	308.451	833.561	576.571	449.712	502.564	1147.3	1186.91	1194.6	991.542	211.21	1027.16	1184.47	785.215	890.65	582.01	725.263	784.266	825.335	1032.49	810.93	1021.21	1063.65	939.033	767.634	449.882	974.164	771.503	778.826	925.927	568.939	671.154	275.148	906.379	604.021	290.025	550.942	646.575	588.261	774.048	523.183	592.646	826.984	792.761	1683.05	911.327	721.124	535.526	760.142	269.932	829.456	613.178	597.153	527.792	513.306	479.592	576.236	162.756	510.305	508.206	422.787	565.755	674.325	543.653	554.884	661.333	492.312	788.84	811.098	344.517	264.944	173.652	650.755	800.786	335.377	397.206	818.206	525.96	423.418	598.273	232.23	628.505	268.824	390.364	437.855	766.846	280.646	699.457	180.204	321.393	84.1224	349.906	436.8	408.271	292.711	103.476	260.608	464.199	418.685	571.469	508.967	741.537	305.711	111.464	448.666	438.191	501.928	616.398	77.8681	74.6721	539.76	178.619	284.212	467.326	467.326	580.32	372.812	462.98	534.433	582.141	253.43	292.639	371.111	361.399	349.17	325.47	250.694	242.414	502.116	436.445	82.1566	401.249	84.9968	713.842	479.555	319.445	262.993	361.654	207.441	290.215	487.243	468.339	114.084	289.273	313.572	413.246	285.95	466.565	387.584	415.006	235.217	393.614	176.243	235.122	372.564	427.89	305.981	115.027	209.538	430.48	259.244	340.48	337.654	408.554	377.567	263.677	122.284	265.191	209.102	472.957	264.341	396.726	134.743	440.277	409.597	85.0769	85.3746	303.397	156.178	312.093	255.303	367.482	305.01	277.866	296.348	353.031	354.208	293.416	85.49	307.767	199.263	337.392	457.171	166.519	234.125	70.9871	299.689	160.999	224.237	284.347	182.925	285.014	544.674	99.7379	271.454	97.0859	159.837	215.011	351.456	123.954	249.958	280.62	89.4283	345.695	255.205	154.133	162.236	272.876	500.961	96.0701	190.694	348.065	184.15	295.935	213.608	241.79	236.602	398.709	231.239	204.754	240.028	255.637	221.453	179.181	281.711	181.777	305.67	163.339	263.122	355.876	356.469	162.944	254.493	142.288	231.256	317.219	89.8679	142.549	357.709	229.517	256.544	727	270.048	149.476	288.632	418.695	418.695	90.5415	2827.38	96.4837	312.28	260.101	164.031	183.2	83.3665	144.069	249.39	177.325	109.22	123.306	236.642	249.845	177.436	231.486	75.7737	79.0328	229.767	220.015	120.877	258.707	94.6194	220.549	479.582	203.037	200.34	129.428	152.339	85.3208	221.68	272.04	217.082	366.833	257.763	173.678	112.238	233.291	243.848	210.274	155.254	277.477	206.105	238.387	393.585	197.499	135.258	240.615	79.1034	239.17	128.934	167.055	219.997	136.023	82.8316	284.228	186.131	196.529	282.56	268.443	191.95	374.599	306.582	206.179	301.983	283.55	199.857	140.071	181.426	181.426	155.9	209.767	152.09	103.701	236.149	188.322	125.761	125.994	213.716	181.912	160.998	172.459	80.9975	165.654	124.501	94.2565	184.559	122.788	189.288	149.618	85.6033	113.664	209.185	297.572	306.531	97.2927	140.053	233.83	25.9483	25.9483	25.9483	190.529	182.004	143.087	143.087	143.087	85.7869	200.148	117.554	159.386	151.576	88.0036	80.9076	197.275	128.19	87.7407	124.94	170.727	148.96	194.237	204.264	134.413	259.001	116.656	284.379	127.877	232.49	169.282	114.981	217.349	202.284	109.697	92.1668	92.1668	120.151	102.012	90.7893	146.541	113.629	121.574	93.5073	202.339	243.455	111.253	92.9086	396.978	196.485	140.041	125.847	142.18	92.4464	386.736	71.2641	160.813	132.589	91.4107	82.1592	77.4675	123.267	103.917	157.594	118.76	91.4131	86.1928	114.306	92.0802	126.815	112.581	104.121	85.9888	118.781	210.588	83.6215	139.067	163.773	129.003	121.147	134.813	95.0593	75.3488	274.065	134.44	190.285	69.2699	74.0152	115.34	74.4904	90.0296	112.036	75.7954	146.326	117.942	78.6638	87.9497	192.689	148.713	97.7345	94.0443	103.458	115.081	160.34	112.042	120.865	236.323	137.845	159.809	137.843	163.02	122.337	86.2783	283.091	132.845	92.5734	58.9955	82.0237	98.9205	364.48	70.9946	98.2851	93.5139	74.3477	89.2459	123.821	112.356	82.8041	90.4009	80.1305	80.0992	111.575	135.198	206.23	78.0008	118.78	101.275	203.9	85.832	723.687	130.424	75.7071	287.355	128.223	82.2463	92.628	284.399	223.496	120.269	136.986	169.271	92.8044	127.795	174.101	111.486	113.391	391.682	391.682	111.098	104.147	98.735	167.504	69.3212	164.342	71.9918	108.286	102.323	362.844	87.8055	105.583	123.823	86.6832	139.924	110.061	86.7359	111.418	110.097	111.607	85.3064	133.509	100.358	78.9322	90.1313	146.607	128.213	77.9283	90.6132	375.857	228.783	1031.14	125.194	83.8214	102.053	136.044	112.657	118.223	112.75	113.612	169.631	72.0658	152.173	138.875	144.789	71.3652	86.3843	83.8339	100.398	99.521	99.521	103.482	106.436	133.176	99.092	69.7944	67.958	67.958	94.3657	93.0694	85.091	107.601	109.399	128.852	67.9204	108.905	93.9082	100.573	84.017	83.7248	99.194	91.4302	96.1834	97.6158	125.268	108.243	88.9395	104.379	109.833	174.993	97.5331	104.364	88.2653	93.3628	104.606	102.448	230.175	107.875	74.4992	104.377	75.6869	112.619	87.1266	87.2568	76.2749	76.3929	85.8581	80.0808	92.3116	92.3116	90.6313	78.0116	73.4763	81.2422	81.3677	126.13	126.13	96.1803	89.9063	92.7528	218.097	118.955	83.0531	357.919	138.247	77.5792	66.5059	90.8988	121.664	88.4965	489.657	106.723	115.726	98.3218	73.6527	107.903	94.1302	76.4533	95.3416	121.485	178.175	80.3962	80.9957	103.975	102.561	105.96	88.0154	94.9971	101.338	157.936	99.6258	92.8696	89.674	96.4312	78.9835	79.2105	99.216	134.625	85.8699	111.631	111.631	94.9048	89.5435	80.8915	95.2168	87.7217	81.8506	87.3868	96.8433	114.678	119.946	79.4263	105.209	113.799	78.4857	99.549	98.4394	101.786	93.9756	84.19	70.062	70.062	118.774	316.532	82.2961	82.2961	259.787	97.7196	98.6494	96.5638	121.951	90.7681	388.407	93.8516	93.6327	124.273	86.1159	91.1435	152.907	84.4969	97.0554	83.9796	100.883	72.5009	91.3002	102.788	117.809	89.6093	76.3888	92.1156	117.676	96.7424	98.7178	98.7178	77.891	104.674	73.6029	300.4	300.4	104.021	87.8979	88.154	92.6571	92.6571	92.6571	92.6571	92.6571	92.6571	92.6571	92.6571	92.6571	83.3464	101.507	68.8381	85.5414	101.584	85.9069	82.0073	88.5303	121.951	121.951	82.1577	87.582	86.3114	105.57	105.609	92.8308	87.1352	78.2218	95.4675	92.5244	113.334	109.109	109.109	109.109	88.7337	83.8312	92.5696	116.851	91.9351	87.3976	84.8108	79.6979	80.6535	81.5631	103.852	83.8467	92.7818	110.898	86.0165	80.924	76.5741	85.5806	93.7945	109.561	103.682	103.959	73.4232	73.4232	120.014	68.2301	71.2285	91.6995	125.445	85.0821	77.8688	117.283	109.879	89.5571	97.3182	110.19	101.632	90.1049	96.3773	93.53	94.0896	97.2534	86.5907	93.4229	98.785	82.7493	57.5727	74.8023	111.189	105.569	86.2176	109.703	97.0388	84.325	116.495	80.6352	83.1189	95.8237	94.5071	112.404	105.903	90.638	95.4994	68.0332	92.7044	102.904	75.6455	96.225	89.7473	91.787	81.148	83.9929	86.2102	77.9114	123.651	79.8529	86.3812	72.2815	88.8103	130.094	128.311	89.3756	91.0528	87.1963	77.1019	103.384	82.0364	100.376	78.0492	62.1449	79.317	81.7884	84.3743	97.2052	93.1721	108.442	95.2556	81.5737	89.3305	85.6476	82.3922	82.0387	89.6335	95.9361	107.266	89.9904	92.8768	82.0967	83.9925	76.7629	105.503	105.503	91.2528	110.721	105.386	90.9229	72.2947	103.163	103.163	65.5193	77.6447	88.591	68.9933	114.306	75.7403	59.5572	71.5839	75.5431	116.269	73.5422	75.7622	83.247	119.692	119.692	90.9724	107.467	99.3717	111.715	86.3576	74.6377	107.534	93.6556
1605	9756.6	11081.9	3087.64	8733.59	7014.37	3807.91	3354.36	4341.31	4963.25	3963.25	3811.61	3756.38	2782.14	3824.69	1764.31	2283.44	2405.78	2792.65	2893.06	1420.77	2214.67	1723.12	1723.12	1723.12	1723.12	1975.74	6592.21	6592.21	6592.21	919.692	1992.72	2326.44	1257.1	1527.67	1533.73	1726.32	1265.11	1856.16	1752.64	1098.77	2323.45	1930.44	1541.34	1479.86	3180.14	1351.62	997.982	992.828	2023.9	2023.9	950.084	922.725	697.15	1430.33	915.824	991.807	799.667	1650.74	1042.89	1217.23	632.221	568.202	656.647	870.533	802.419	683.4	1099.7	527.575	1040.09	653.54	809.181	891.386	614.461	706.32	587.663	1627.79	659.16	728.011	445.072	505.241	642.817	377.423	701.455	722.846	789.646	826.885	205.022	715.56	1067.2	496.521	427.31	344.763	627.373	1230.99	597.241	677.329	956.531	553.628	518.275	683.201	869.724	599.644	678.11	541.403	562.447	525.824	234.097	616.507	773.259	506.124	432.228	992.962	606.614	547.29	430.098	531.861	413.83	564.993	528.839	202.58	541.022	471.614	444.171	439.106	770.552	290.445	506.767	341.874	475.684	524.155	491.322	466.792	434.736	926.864	381.035	460.787	357.337	326.825	316.562	205.315	363.059	536.642	185.701	517.088	714.618	569.641	51.3388	472.099	355.293	287.825	313.299	552.143	278.104	364.958	354.267	490.219	655.158	1330.06	382.918	511.675	273.362	435.828	358.258	412.103	251.083	267.121	323.538	323.515	225.265	333.793	333.793	256.717	137.335	332.347	435.423	489.507	267.946	246.754	335.925	288.006	249.739	303.727	348.578	307.403	431.846	283.102	379.678	257.556	236.878	413.209	355.8	231.307	248.967	421.948	152.905	245.31	329.627	504.276	188.274	436.668	409.57	345.511	305.298	271.638	267.984	239.425	328.157	338.866	139.893	295.728	404.493	323.158	185.266	318.902	196.34	456.4	205.18	247.189	252.374	481.715	301.999	190.598	374.353	317.212	292.937	281.231	343.344	342.394	248.615	377.881	207.917	324.347	719.957	256.132	221.192	295.379	231.69	393.027	346.35	591.855	151.843	183.319	323.263	215.304	242.546	274.189	164.472	320.449	332.267	109.207	258.04	79.5833	279.852	232.218	170.185	300.903	217.578	272.775	328.528	578.723	238.658	607.333	230.97	454.459	283.35	211.302	230.182	111.269	201.301	280.915	209.138	218.451	281.263	184.832	353.965	334.684	238.06	246.728	194.665	126.813	186.218	184.439	241.923	657.78	430.603	194.623	211.695	185.074	269.211	221.625	275.955	183.062	253.187	179.814	115.802	143.05	344.18	170.095	242.43	377.022	105.297	265.954	200.989	122.215	244.176	238.759	338.235	69.5225	305.137	125.822	215.785	286.052	286.052	288.536	200.78	254.402	380.009	212.248	138.476	175.766	271.609	345.229	213.933	181.164	79.675	173.467	203.232	165.957	229.376	157.317	180.302	107.274	100.751	145.967	352.662	337.156	64.8829	233	134.863	171.851	135.189	173.972	257.17	164.822	194.243	169.202	138.447	77.8422	225.335	165.494	120.752	265.774	213.183	187.358	169.04	576.113	155.715	161.71	253.126	159.161	341.871	132.655	130.385	205.958	138.984	149.812	157.895	159.988	84.8291	119.703	143.126	208.543	111.744	240.139	253.209	252.097	258.703	178.832	303.301	293.953	114.991	172.037	145.947	145.947	92.6071	112.633	145.055	199.654	168.264	157.16	122.722	125.371	99.5132	166.621	121.152	109.708	91.8061	138.659	385.104	115.113	105.278	87.2484	238.347	185.939	188.794	91.71	152.914	228.473	161.271	225.744	207.506	139.585	251.329	251.329	251.329	230.102	128.622	101.587	101.587	101.587	225.965	112.154	146.583	137.581	158.937	73.476	114.638	130.637	93.2244	216.799	119.103	135.799	166.068	69.5961	134.494	140.242	331.224	146.613	151.466	91.1023	147.78	96.857	105.879	113.807	181.138	108.892	96.3003	96.3003	102.431	86.0521	197.65	106.939	104.452	159.301	79.0183	86.4041	164.563	83.7677	135.462	144.629	139.981	96.7554	146.383	155.228	100.811	290.522	63.6798	185.745	66.2049	82.1708	381.026	78.6268	135.879	190.048	118.758	163.344	274.998	138.203	104.798	198.29	109.551	110.872	85.2918	87.4326	105.94	100.816	208.531	46.0284	92.9614	84.9082	131.924	116.139	66.0889	142.336	126.496	80.3785	103.29	186.975	86.904	98.8689	76.9939	85.9039	80.4941	447.537	139.92	173.079	228.588	89.3076	106.497	94.1325	113.534	166.583	155.39	189.022	66.3093	104.041	97.0894	98.5741	86.6828	78.0846	73.7207	110.834	84.2816	93.8329	181.56	92.201	129.548	54.6049	87.4301	95.0285	396.659	158.376	237.034	126.358	81.7823	86.7872	72.3864	83.0373	95.8674	181.227	89.8317	386.013	106.885	178.96	172.896	119.112	81.9936	149.56	145.46	141.83	515.711	87.8267	60.3701	147.509	122.016	77.5074	57.0321	224.058	167.754	103.303	97.96	126.537	106.936	76.9906	117.428	154.685	75.4138	47.5985	47.5985	108.273	101.266	110.976	78.7602	116.88	120.403	65.9328	96.7345	73.1355	105.012	79.1672	101.238	171.455	59.8582	120.656	121.111	440.985	197.021	58.5749	148.814	104.915	121.546	139.665	69.7038	50.5619	96.9809	55.6409	54.6566	93.5538	205.196	71.3859	130.444	114.993	107.704	151.128	107.291	136.668	92.5738	104.028	112.618	96.107	208.364	93.0186	118.015	69.6972	76.2002	109.046	78.0735	82.4574	203.063	203.063	168.973	83.3667	79.3017	71.1494	220.805	173.253	173.253	108.933	173.203	62.3795	83.1207	70.0889	74.1012	76.7088	75.2756	71.238	89.7682	94.7877	84.7307	71.5998	109.54	76.5543	178.272	94.416	198.775	100.474	113.117	77.7443	137.135	88.7595	72.6364	107.286	56.6711	123.566	73.027	83.9892	60.6132	98.1777	78.2552	108.368	104.269	69.7883	101.97	82.806	90.4456	88.5954	228.547	112.879	112.879	90.4489	95.527	113.95	95.2504	88.5506	457.584	457.584	78.8098	190.828	85.2274	86.4429	106.209	54.3061	230.402	142.037	90.2415	105.473	63.9738	98.5642	58.9666	136.845	56.5316	106.778	95.6024	113.98	82.2653	91.839	76.6788	53.6037	79.5892	268.972	67.3239	94.4003	71.3215	108.067	80.7543	117.166	180.252	83.1328	58.5914	79.1139	124.7	80.0309	98.2038	63.7039	98.654	98.1071	58.1596	109.124	53.0559	53.0559	92.1528	105.269	100.424	92.9837	80.3553	100.43	51.6613	88.2711	70.0194	119.833	71.801	86.4983	83.8768	90.8638	77.1266	117.525	119.307	88.4864	58.7988	85.8374	85.8374	95.3302	99.7288	97.7508	97.7508	76.2223	103.804	94.1595	82.707	105.564	94.1004	80.2802	79.2748	102.71	82.3863	96.0293	82.5061	84.117	63.3937	70.0826	66.1103	80.651	70.6314	74.8808	187.424	87.1582	84.1631	104.982	63.0671	110.044	91.009	485.79	485.79	61.2127	81.9863	102.079	445.039	445.039	117.485	67.2905	63.6094	57.3172	57.3172	57.3172	57.3172	57.3172	57.3172	57.3172	57.3172	57.3172	66.4204	92.5237	71.2728	76.9079	94.7409	1435.38	53.6957	69.6841	91.6988	91.6988	73.3293	90.6181	68.3322	87.6154	88.3269	82.3413	77.5945	60.8632	100.335	114.195	73.284	75.7272	75.7272	75.7272	78.8299	84.5335	74.6407	89.1662	73.8291	89.5888	110.182	90.6899	89.7025	99.0349	86.6862	60.435	68.5213	113.694	90.4193	50.35	107.528	76.0456	72.4383	87.5789	77.1831	72.9032	82.3676	82.3676	92.2413	98.8263	80.0903	62.2948	59.1633	81.2134	102.345	48.3196	77.2191	79.4489	105.953	96.0148	74.5592	428.539	91.371	327.245	98.7184	97.5699	90.4388	77.7653	97.2499	66.6668	56.4263	87.2454	79.857	63.8209	99.4596	396.398	85.4464	86.2897	100.822	85.9368	73.4422	61.9792	76.3589	88.309	93.7509	98.9155	48.434	88.2655	68.9239	78.4535	85.7538	101.513	108.652	84.0958	105.211	71.3814	84.0948	71.8889	95.2187	92.6375	104.866	81.8341	105.512	80.3092	146.52	127.209	86.4151	82.662	76.4731	81.6266	73.7474	75.0556	95.599	50.9184	92.4414	70.3044	78.749	73.7313	92.838	86.644	75.1376	95.4046	81.2366	79.0085	87.8991	95.4857	98.5212	118.716	77.1732	72.5636	94.3697	81.9346	127.582	93.0942	46.7238	46.7238	74.5804	70.3216	84.9218	61.7992	88.5549	129.921	129.921	47.4255	49.9845	101.005	141.345	46.6785	72.9442	111.805	134.513	48.1746	86.0022	75.8895	124.639	64.2437	125.983	125.983	63.9374	137.256	123.544	81.5056	104.82	47.4002	101.935	54.8357
1606	7768.45	9675.83	2021.62	6283.29	5230.57	3926.76	2175.63	3920.85	2923.93	3601.15	3551.57	2978.78	3072.49	7813.86	1480.25	2323.62	2379.49	2549.3	1977.4	1558.02	2358.03	1815.92	1815.92	1815.92	1815.92	1630.4	2532.99	2532.99	2532.99	769.396	1684.61	2119.44	1226.72	1681.97	1680.62	1743.82	1283.68	1998.04	1780.74	942.239	1600.17	1408.44	1340.9	2000.42	1248.91	1460.63	783.946	1073.1	1347.12	1347.12	863.548	1082.97	618.662	992.884	1062.33	1127.5	678.035	587.148	1040.13	1149.45	515.505	471.043	748.375	941.766	906.268	790.542	910.624	782.273	844.998	904.083	816.561	577.393	569.683	653.518	523.064	1315.2	662.214	735.278	573.049	612.064	738.078	339.001	943.123	763.734	832.514	930.422	505.942	572.231	845.244	594.263	479.155	345.183	536.534	1632.02	508.287	575.799	573.718	484.755	792.536	621.919	863.563	603.689	581.252	421.919	609.626	551.411	513.618	532.164	1119.44	502.234	433.838	964.052	682.855	698.91	440.802	444.087	476.661	443.342	715.674	429.378	524.572	378.189	457.379	543.995	676.512	290.996	537.405	127.734	419.043	627.362	427.316	415.151	725.022	1091.94	402.581	446.068	264.203	522.04	309.39	290.422	405.876	572.168	312.459	501.633	323.33	360.113	296.164	462.556	342.093	309.076	283.009	662.657	337.4	284.716	389.847	553.126	448.186	1173.08	445.954	515.896	377.977	454.172	349.962	367.827	400.48	102.092	404.059	247.571	217.045	351.794	351.794	336.428	260.084	338.921	340.381	487.401	248.146	257.848	287.88	345.637	276.838	295.03	609.615	211.913	564.905	358.103	327.69	355.993	194.787	459.911	360.647	247.087	218.093	301.468	372.031	263.312	630.822	364.443	246.422	472.536	106.966	402.013	266.168	285.314	390.644	300.975	262.187	312.252	147.551	343.572	277.74	292.324	174.691	319.99	149.518	277.908	214.348	299.136	290.273	290.786	360.531	194.508	210.382	294.615	301.121	103.45	396.469	398.832	183.459	329.677	168.463	363.207	918.392	250.716	135.336	296.155	296.66	353.497	245.451	253.023	260.457	233.336	233.779	261.122	103.226	190.184	163.998	289.618	338.142	278.025	272.291	240.684	244.886	418.27	119.413	369.222	161.985	259.233	405.833	448.082	231.444	571.102	140.882	349.367	266.064	141.689	162.236	88.2569	358.474	114.177	238.948	333.03	146.326	205.783	298.223	263.703	176.23	291.697	160.936	345.49	220.594	189.205	220.287	454.333	310.837	223.313	186.033	200.274	248.12	149.172	201.384	169.507	235.098	155.24	255.276	165.045	370.438	185.766	244.996	561.687	188.23	283.701	162.042	163.841	336.588	235.051	256.449	632.137	240.383	162.814	224.498	345.623	345.623	174.576	189.981	195.975	244.27	169.161	129.065	114.045	171.773	262.362	222.704	123.599	101.54	196.002	256.881	199.48	402.126	187.022	84.4172	167.429	146.704	164.847	322.271	298.032	112.181	199.727	445.171	151.705	126.505	127.858	156.156	74.3551	270.958	232.458	127.182	187.069	263.45	197.384	101.213	110.724	105.939	202.14	171.586	618.829	202.006	196.969	385.336	197.986	115.736	217.638	72.557	177.865	118.083	146.58	178.187	116.126	83.791	87.1372	156.423	218.833	175.827	104.211	252.477	166.135	208.298	159.419	270.701	289.9	167.637	126.942	183.051	183.051	161.46	178.888	92.7828	228.49	170.041	194.679	153.838	147.595	85.5681	141.196	134.997	86.7394	160.158	126.882	311.016	96.731	134.093	102.611	84.0524	140.749	162.191	104.811	137.974	238.992	140.434	167.131	124.353	185.855	271.026	271.026	271.026	178.854	164.752	152.002	152.002	152.002	127.155	182.541	174.628	161.252	123.815	70.781	147.02	172.549	147.677	258.082	97.4262	68.6898	65.4652	206.492	168.793	105.626	229.997	199.803	186.811	160.111	157.634	107.076	135.553	107.773	209.983	181.941	93.0792	93.0792	109.509	108.842	147.835	127.533	99.4553	83.3351	170.331	141.027	214.871	163.038	93.8154	193.45	191.314	81.8356	123.191	133.082	111.147	296.16	76.5826	153.337	122.625	105.736	476.885	72.6181	158.566	155.788	138.689	134.099	271.365	93.0598	76.5551	228.672	106.044	198.13	80.4308	106.381	97.7195	128.868	72.7503	101.948	87.0146	131.615	101.547	96.344	95.46	64.6233	177.483	169.586	182.202	68.9857	125.899	223.857	65.5178	84.5511	73.2147	196.983	126.844	177.173	144.584	78.7779	96.6666	137.277	78.3678	144.048	203.82	153.631	113.713	67.2936	102.83	194.784	137.513	97.5309	120.796	153.924	124.708	88.1488	186.368	96.5981	144.041	83.0311	82.9676	87.9376	465.391	141.589	162.407	87.8242	89.6264	84.0355	101.747	104.187	99.6914	150.111	58.8694	306.008	101.037	129.028	173.655	100.129	457.079	97.5163	167.732	92.3751	613.646	61.2662	88.3689	160.082	121.704	93.321	96.8839	100.502	137.25	116.399	159.659	92.854	99.5242	74.3306	89.6803	118.103	125.274	306.919	306.919	87.5221	110.854	188.891	96.1256	96.0581	95.8794	70.6299	87.0395	87.4118	354.423	461.461	127.775	87.5201	91.8881	130.941	139.236	305.785	268.125	87.5937	91.3903	73.3385	117.175	91.1581	82.4504	93.5957	125.325	100.203	69.3202	91.4527	172.244	167.087	939.494	114.184	73.8696	85.537	81.9851	96.4162	124.773	95.8216	76.5617	121.216	111.544	123.664	112.789	82.0884	61.7522	96.7678	89.6273	100.024	115.081	115.081	79.649	94.5914	142.389	98.8141	213.404	68.5541	68.5541	81.7619	177.67	128.529	73.2869	104.378	104.26	87.803	103.189	92.0787	59.777	98.8157	72.3216	174.725	87.9991	115.832	257.853	174.971	79.179	54.5271	72.5574	86.8392	102.322	120.241	74.4339	79.2378	90.5793	89.2497	90.3817	79.8139	108.453	66.9447	90.3526	73.5817	100.202	100.725	85.0814	89.6201	92.9519	79.7361	192.029	85.0021	85.0021	154.094	81.4589	65.6399	78.6009	100.773	270.739	270.739	79.0938	167.48	116.576	93.0205	85.6362	82.2745	93.1737	126.407	76.0341	65.9181	86.8321	80.0097	118.658	69.0053	115.298	92.4302	117.074	72.2177	75.822	73.7104	64.2629	114.487	110.393	67.8505	56.2051	78.0535	90.529	96.5242	75.4964	69.7498	114.817	96.0135	146.307	105.486	381.496	97.5453	74.499	103.472	76.2491	87.3468	121.847	78.0333	113.269	113.269	93.9555	70.4614	83.9626	92.841	79.99	344.873	89.2797	64.6354	113.98	93.1355	69.4754	84.8515	83.4056	81.6173	79.6366	76.4809	96.2672	65.9833	87.6764	158.779	158.779	95.9453	78.6886	72.7933	72.7933	80.3602	81.2809	92.324	96.3311	110.587	83.4329	86.4097	87.6614	77.3459	89.5487	95.1144	88.8816	95.3383	87.2582	91.426	70.2705	92.0663	69.0032	138.301	196.413	94.2683	78.0502	62.1535	92.4856	91.7155	73.8414	118.763	118.763	83.3249	108.241	64.021	126.399	126.399	94.635	79.9266	88.5706	85.8939	85.8939	85.8939	85.8939	85.8939	85.8939	85.8939	85.8939	85.8939	88.8986	89.8301	69.9349	76.9748	72.2815	85.7468	84.7876	91.6355	123.264	123.264	78.1034	75.8422	84.2145	83.2998	104.431	100.177	97.1456	68.6062	78.9408	74.9377	112.791	99.9189	99.9189	99.9189	84.871	82.9253	91.0023	98.4937	94.8628	132.22	81.8883	97.0693	91.9411	79.5017	83.744	83.4727	90.6617	97.9857	62.8012	93.8942	88.2282	84.9733	86.7248	94.6219	117.887	91.7022	67.926	67.926	94.4746	68.0014	64.0859	82.2721	92.9319	81.4346	68.3398	105.793	107.898	61.6456	79.1351	84.8658	73.901	130.406	95.8069	207.831	91.7647	97.8621	75.7709	75.3593	73.8092	95.9067	85.1338	81.6766	91.4715	110.147	80.4851	106.596	93.5461	84.3811	87.8277	103.338	83.2265	82.0965	84.0059	99.4602	100.768	74.7229	90.0062	68.3492	82.7051	87.1457	81.2368	86.8659	72.1918	95.3278	70.2366	85.9037	96.8352	86.4271	113.426	71.3809	86.6242	82.5345	83.6722	96.9347	120.355	73.9361	95.111	88.3758	72.5567	93.5627	77.888	90.6985	84.5958	78.7232	109.166	90.2177	78.5696	99.1133	84.5846	104.75	82.7995	72.9601	78.5052	81.2813	82.3908	73.3591	84.8421	91.9262	108.081	102.576	93.2713	67.8464	77.7875	76.7381	103.12	103.12	88.3358	100.368	79.8412	91.2453	66.4091	92.7665	92.7665	74.5725	77.6202	54.7468	70.7282	102.201	59.747	59.1541	68.1073	75.4687	117.383	61.5771	64.2621	54.2341	90.6155	90.6155	89.9948	96.7325	117.963	97.2497	67.4466	56.063	57.6451	116.502
1607	9006.27	10278.3	4991.07	5730.84	5013.64	4395.75	2813.25	5768.25	3894.33	2932.03	2591.07	4671.29	3046.41	973.848	1613.99	1992.02	1874.93	1980.88	2411.85	1682.58	2208.06	1353.75	1353.75	1353.75	1353.75	1838.38	4556.18	4556.18	4556.18	752.537	1534.93	1422.35	1068.34	1025.33	1223.05	1524.93	1236.65	2640.72	1227.5	1094.14	3257.41	1538.67	1988.71	2500.33	3523.62	2676.08	1061.83	1980.91	1942.99	1942.99	790.713	828.504	710.863	1757.87	890.474	697.797	632.105	1522.77	886.666	2059.98	470.734	523.71	653.562	715.236	561.58	610.191	1810.45	516.608	994.484	639.754	727.941	600.677	558.601	508.138	636.493	1507.96	735.057	541.109	394.883	453.419	770.345	417.559	660.308	752.241	805.496	690.675	570.761	1008.22	1569.69	417.142	434.82	423.656	502.142	1526.75	623.852	644.992	623.62	447.067	583.224	617.714	670.139	566.052	591.493	542.229	555.173	602.607	513.85	579.293	1196.01	430.61	386.873	1191.5	719.281	721.267	395.584	442.072	610.317	441.839	943.864	626.137	519.894	387.588	485.688	463.97	516.804	291.817	873.247	440.157	415.069	489.472	682.375	599.474	395.169	1332.35	335.364	427.936	338.4	423.549	325.15	249.052	402.007	545.692	382.733	386.432	815.729	509.996	411.387	502.187	343.062	250.089	372.25	1256.23	181.968	420.845	323.032	359.649	366.761	1003.94	303.275	771.492	201.89	389.985	374.231	411.977	267.92	384.383	464.1	250.093	320.345	329.879	329.879	256.435	337.485	223.63	239.587	419.519	251.857	218.756	439.008	320.667	278.411	346.563	755.791	262.054	356.835	299.528	867.28	293.784	253.402	414.777	421.816	256.624	345.249	258.267	130.865	184.122	381.997	374.414	385.766	432.876	299.175	337.949	225.752	287.897	309.781	137.548	353.16	238.018	134.466	733.672	576.6	273.17	193.6	484.371	158.865	305.833	297.84	314.38	304.663	243.839	322.17	255.014	510.054	46.2707	318.737	237.622	431.733	374.204	227.465	285.859	180.002	718.774	988.549	262.615	230.338	220.549	307.392	286.166	300.381	635.63	220.529	289.481	254.594	208.125	557.138	282.444	114.711	232.831	279.489	375.499	308.554	395.885	262.337	514.306	235.969	327.502	157.097	275.663	283.333	585.373	191.136	705.835	150.404	584.354	169.18	254.85	180.752	272.934	531.327	101.86	235.647	419.042	321.151	241.574	218.963	432.498	227.674	245.888	157.503	101.195	224.245	185.313	202.925	555.132	579.007	174.763	194.489	184.467	193.792	183.946	318.3	192.782	269.972	225.393	137.156	256.507	221.745	242.108	305.274	632.853	213.393	269.246	233.709	163.522	156.287	220.298	330.273	372.365	241.179	134.052	219.724	355.299	355.299	564.554	190.263	386.903	311.562	147.178	227.555	155.319	435.858	312.505	161.005	159.921	201.617	92.728	204.381	175.166	398.045	191.874	162.5	111.385	108.755	153.646	364.312	195.12	91.8384	274.671	309.707	145.267	362.495	147.279	198.148	110.975	108.898	166.857	172.529	196.027	217.937	148.967	160.769	206.988	73.2429	236.856	191.722	873.148	226.028	183.525	199.993	144.968	334.628	188.291	72.55	201.378	112.358	142.931	154.399	85.8047	133.006	398.196	131.697	128.714	87.6399	188.395	295.271	242.322	253.904	197.303	192.197	177.033	198.062	184.289	116.126	116.126	99.5237	115.872	135.88	340.458	195.737	161.972	141.522	74.9934	87.7796	134.078	118.665	98.1102	127.136	186.322	517.127	180.002	195.206	78.1995	107.043	151.506	288.82	89.518	154.973	182.093	95.2702	140.18	174.997	128.752	244.346	244.346	244.346	253.648	103.814	119.061	119.061	119.061	291.724	135.771	143.382	134.893	134.774	113.929	201.337	122.048	104.805	323.542	107.014	140.647	138.118	176.389	119.359	73.7432	201.195	249.389	122.696	131.063	64.3009	100.534	107.113	96.3331	170.69	227.808	94.7016	94.7016	70.082	81.6813	163.735	246.346	166.356	148.403	175.309	166.929	193.104	84.42	178.637	205.125	124.368	92.1341	90.9162	157.117	138.828	257.497	68.4769	157.994	138.716	66.3577	452.509	108.294	97.0429	260.054	92.7737	147.661	392.875	108.249	79.8844	245.385	77.8104	68.3596	94.8506	82.7327	92.302	100.684	244.437	156.314	73.0648	129.232	98.6861	119.434	112.698	90.1158	100.686	88.889	150.276	122.827	133.342	118.241	80.1292	127.035	79.3932	431.226	136.204	93.725	256.964	101.369	91.6342	190.681	168.787	203.116	364.228	87.0978	84.9286	99.9842	82.9434	76.719	87.3376	69.3477	136.232	128.69	113.81	165.222	108.878	75.6568	150.858	429.6	96.2448	182.008	396.155	88.1409	510.579	241.998	62.3119	72.6479	98.4823	78.9336	87.8475	183.104	67.9101	143.361	101.062	143.472	59.69	134.096	143.817	106.308	139.895	87.8863	100.487	91.3493	71.9682	137.983	114.721	114.878	849.019	102.214	65.6018	197.728	151.091	142.064	200.317	132.807	110.792	88.1816	79.8974	85.3186	85.3186	92.9882	105.873	70.2633	81.0362	57.1007	83.1926	55.8559	83.7224	67.341	88.1631	74.5626	79.8648	105.632	63.2197	80.6052	90.4779	423.361	207.15	46.703	155.867	72.5838	147.856	93.1329	60.8201	153.376	74.9211	62.3615	57.9749	101.601	116.659	216.978	442.758	100.479	182.235	240.821	104.198	94.0583	104.943	73.8781	143.912	88.7477	161.268	86.0052	80.4752	70.3821	144.569	143.935	163.66	85.3893	346.879	346.879	132.016	72.2005	86.0348	86.0915	61.5348	137.906	137.906	99.0168	200.181	66.6398	115.833	123.449	68.9553	68.8581	86.8132	85.6925	68.1987	93.2467	125.201	276.967	90.9379	78.8426	130.681	219.846	103.418	82.4357	91.968	67.9484	86.2713	118.317	61.2068	93.2016	68.0188	173.437	133.992	97.9405	89.0515	71.3124	82.217	71.0783	101.924	63.2183	68.7241	78.8514	69.7177	154.29	325.086	104.74	104.74	181.795	151.147	54.9293	62.1262	83.7908	672.074	672.074	97.9225	83.9727	134.668	96.8941	158.521	76.4547	85.0952	109.908	69.8572	58.6539	89.297	74.386	85.4507	62.1615	104.11	97.442	90.2047	88.0108	71.7148	186.55	60.2884	76.6381	128.113	59.9487	62.1536	105.412	82.1818	103.599	68.3052	72.5827	203.581	83.802	71.9077	75.5808	333.677	74.4043	93.122	65.5912	58.0847	84.3488	125.281	79.5781	73.1699	73.1699	88.2339	104.047	87.6694	93.5604	128.503	85.1871	111.064	69.7118	87.5342	170.211	49.7993	104.41	95.9692	65.3235	69.1304	83.5027	82.6172	69.1478	72.9533	61.5884	61.5884	108.145	75.8374	73.0322	73.0322	82.7133	100.823	83.9188	73.7975	88.7871	63.1803	81.1225	82.9721	92.2804	88.1314	138.928	76.1936	74.3813	59.8418	83.7405	108.377	71.474	62.4996	78.3629	82.4541	101.555	69.8924	84.1751	80.8834	102.319	80.0466	363.763	363.763	62.9269	99.4053	60.55	631.297	631.297	85.5549	75.0843	77.7159	87.6921	87.6921	87.6921	87.6921	87.6921	87.6921	87.6921	87.6921	87.6921	65.1662	97.6759	52.3274	66.1461	83.2693	116.15	68.8767	96.0648	89.6145	89.6145	47.7417	80.6284	99.4601	124.742	94.8423	103.576	77.7892	56.2032	63.638	126.789	93.0097	105.843	105.843	105.843	73.7962	89.1912	79.5276	109.347	106.944	73.8867	77.9498	65.6367	86.5653	88.8627	92.0905	103.526	73.7185	100.476	89.1592	67.0661	65.7377	66.5746	96.8597	114.158	87.4027	79.1238	66.5183	66.5183	100.689	64.0656	53.6187	71.3083	99.9305	63.5015	79.9207	84.1546	107.073	64.5605	75.4631	88.3323	91.7101	163.666	91.0837	466.404	81.8957	74.7834	80.1911	48.1935	71.5117	75.8917	48.3252	80.084	82.5792	72.1903	85.8649	106.663	71.5287	92.4654	85.2492	78.602	69.1092	76.8164	86.1371	97.3073	105.497	77.984	71.0301	69.0856	73.6174	62.1028	65.6996	83.156	74.8981	72.4338	77.2313	67.9049	82.3566	67.2823	85.2837	85.1155	85.8229	53.6853	377.133	97.1747	78.7252	77.7957	83.4778	77.0291	76.3432	88.7257	47.7761	64.301	144.014	53.0798	85.1968	63.8475	53.4436	74.4096	90.7755	90.2783	82.9345	82.7603	68.7114	106.225	72.7669	45.1646	87.8446	86.2065	104.908	70.26	124.011	68.6978	84.5111	56.4058	86.7768	86.7768	66.7623	92.3641	96.6166	128.518	162.913	98.5114	98.5114	56.6407	53.9853	82.0392	60.3507	86.8537	57.7631	74.7676	63.1453	55.8354	95.0228	55.7114	67.701	64.8708	101.321	101.321	66.1327	93.6897	103.147	99.8014	99.7941	56.6683	72.2362	74.9688
1608	7487.28	10376.9	2668.84	4572.94	5602.78	4322.02	1746.25	3912.19	3285.48	3382.66	3265.81	3639.16	2938.29	2531.24	1630.06	2330.86	2365.58	2685.74	2484.74	1732.49	2260.06	1308.28	1308.28	1308.28	1308.28	2097.59	2722.61	2722.61	2722.61	757.699	1772.9	2021.35	1446.89	1644.15	1790.57	1300.42	1421.44	1574.37	1592.26	1178.4	1621.58	1467.72	1228.23	1252.58	1747.28	1708.26	937.589	1071.46	1225.19	1225.19	768.211	1407.83	743.029	1028.61	1093.69	1157.37	804.846	717.22	679.721	1420.41	456.825	612.632	1127.62	1061.23	793.926	896.199	708.657	720.494	889.878	731.802	906.313	555.744	616.006	805.602	772.147	1220.87	809.754	950.634	891.016	730.407	739.573	393.707	918.463	761.115	833.71	822.599	368.372	735.539	982.308	725.477	588.733	396.82	614.155	1250.34	469.873	662.878	610.116	602.438	832.547	747.257	1109.79	649.999	760.436	597.134	645.649	519.416	707.241	545.595	754.61	580.328	538.995	617.835	714.108	559.175	613.311	479.011	400.431	460.272	820.303	478.84	576.903	554.381	574.044	691.891	600.54	414.48	408.066	602.866	603.264	661.382	371.505	470.968	642.653	1137.57	425.372	586.903	324.644	535.938	306.062	375.697	392.701	624.449	362.446	557.903	356.236	407.923	61.5535	258.753	390.602	366.763	364.179	419.34	258.272	439.032	405.765	508.529	423.476	1009.76	209.845	551.384	403.185	458.229	384.582	566.869	305.929	66.0254	491.136	299.429	212.062	357.401	357.401	389.649	288.126	458.609	413.696	553.145	260.53	257.145	368.178	466.319	323.002	353.572	596.306	322.749	454.268	377.497	424.895	335.573	101.814	465.119	363.913	114.19	285.141	386.479	214.905	243.94	572.15	440.748	154.332	476.415	3069.06	379.007	251.801	356.525	408.289	220.466	428.741	463.849	411.806	542.742	383.298	418.405	325.589	136.848	338.613	475.047	308.211	339.054	315.255	352.485	321.043	191.303	222.834	355.758	244.604	341.928	322.335	349.052	250.817	365.587	242.42	452.006	509.613	261.476	212.264	343.984	282.553	453.904	266.321	319.011	219.096	210.474	353.002	258.607	118.305	225.4	145.793	284.712	445.888	98.3478	184.307	53.9714	284.919	434.838	268.667	327.351	246.903	264.688	403.524	361.92	324.723	486.02	232.628	336.234	340.909	186.112	196.588	197.711	284.214	285.828	288.002	311.55	257.992	257.671	317.242	168.294	161.252	156.421	218.945	349.85	198.164	241.21	297.852	411.477	386.08	197.434	207.72	165.133	223.573	181.433	306.045	177.319	254.687	247.424	127.729	181.342	384.955	187.702	251.164	372.136	90.361	253.299	88.7418	144.049	230.991	245.575	470.255	721.748	345.184	220.731	311.731	297.702	297.702	103.913	2480.29	173.496	239.121	354.39	227.4	198.5	211.586	370.853	217.271	203.524	86.4438	109.182	248.417	222.939	324.532	216.88	94.9938	73.3783	214.505	200.282	306.829	150.448	97.8226	80.6029	402.912	193.552	205.842	153.423	182.527	139.582	243.046	234.375	265.58	227.683	176.152	179.215	100.75	667.07	78.9577	193.714	172.05	513.332	192.733	207.868	212.376	175.051	230.452	226.316	96.5505	222.017	108.243	165.051	195.127	151.475	89.3072	102.775	174.437	165.022	206.025	85.1991	229.068	144.056	260.055	147.022	217.826	334.013	186.275	98.1949	289.824	289.824	197.475	179.234	206.27	224.516	240.165	205.034	97.517	143.289	101.419	186.92	140.801	108.344	70.9479	189.378	340.19	100.328	153.963	87.5966	114.306	156.472	180.133	97.6437	159.601	75.9186	210.087	175.135	180.639	111.186	218.92	218.92	218.92	189.408	183.152	121.006	121.006	121.006	73.3527	180.751	153.779	160.132	181.276	74.4486	226.508	165.37	136.959	207.6	120.854	197.17	88.7603	156.91	166.365	117.564	397.625	162.645	161.401	116.872	207.749	234.157	105.209	172.866	176.537	130.135	108.504	108.504	154.561	88.5376	139.647	126.568	91.8809	301.885	128.213	105.117	178.092	96.2696	231.695	379.065	140.386	110.58	165.98	95.5762	75.8067	274.296	66.8041	180.846	124.686	71.2467	518.719	88.1459	134.145	80.0509	137.407	159.274	257.761	152.017	79.0433	173.323	104.297	109.342	150.726	102	77.267	130.427	340.187	88.3479	79.0821	163.689	134.114	120.924	241.051	50.7742	185.16	134.276	156.826	83.2238	132.898	280.781	74.3257	128.054	75.203	224.326	141.699	124.053	133.941	92.565	86.223	110.427	116.677	131.895	78.3372	110.192	92.7875	119.524	89.3569	104.618	123.92	116.937	165.445	190.258	127.756	113.625	184.656	118.404	127.431	214.624	93.0645	93.5062	124.378	149.091	208.25	78.9093	70.0634	82.2397	76.0249	100.977	124.885	173.29	87.8564	163.215	106.418	78.0318	98.5847	105.92	86.3483	71.386	168.159	100.743	593.706	99.4558	62.5577	78.4235	133.67	88.4138	67.1092	378.461	309.376	109.433	201.016	186.046	180.739	85.8603	68.7031	141.314	148.652	85.7204	85.7204	79.256	116.509	88.5491	92.0422	63.1608	89.6192	60.1101	106.741	85.0999	79.6914	80.5574	83.6296	174.987	77.4389	124.196	194.276	72.031	92.1059	57.8516	107.675	108.855	127.818	86.7448	71.6023	74.1491	111.146	233.881	66.8768	111.022	212.029	150.927	80.0512	117.394	81.799	78.538	90.0456	94.3641	130.292	136.914	103.799	134.003	112.504	93.2312	65.9355	80.5944	56.2672	106.522	95.383	73.989	195.992	195.992	155.403	92.2537	147.173	105.872	75.9115	133.964	133.964	102.831	156.594	67.2006	54.7487	103.056	90.4556	65.0418	113.076	90.6648	89.1819	106.614	106.981	126.376	104.523	93.0836	107.326	156.709	126.946	101.254	101.544	92.7894	89.3209	113.206	72.2499	128.421	98.8737	113.729	323.137	246.474	96.2137	83.763	66.9839	94.4361	93.4674	75.5867	80.5089	79.2729	70.6616	71.4461	84.9571	143.997	143.997	208.439	85.2706	62.2773	103.112	93.5511	105.544	105.544	83.8311	107.544	117.42	96.781	90.0253	93.9474	97.8124	53.0506	95.4476	66.7344	115.906	84.3962	94.5667	459.406	67.6717	107.686	134.142	98.7624	76.1796	62.7753	88.956	70.4368	80.315	205.043	63.9755	175.063	86.4245	117.873	83.1275	73.0735	52.2806	110.955	72.8866	86.0335	70.849	81.9814	86.3009	64.2593	74.5262	426.234	111.101	91.222	91.9308	91.9308	92.5802	104.194	95.8928	204.468	105.548	77.1064	108.47	138.647	97.7281	126.321	99.7228	62.1113	104.673	69.5253	86.9432	88.542	94.1955	86.0347	58.7667	114.716	114.716	115.084	81.4932	84.5538	84.5538	69.2798	76.9306	88.9477	90.7561	122.658	89.1318	91.0234	71.3152	95.0287	91.0919	95.3754	88.0287	96.2729	64.0084	87.5623	84.0199	118.102	77.0804	77.7226	85.4657	95.5696	78.1065	99.0046	99.2696	109.844	90.6184	435.131	435.131	85.5842	121.756	52.2915	68.5399	68.5399	94.8927	83.4133	82.7394	60.7307	60.7307	60.7307	60.7307	60.7307	60.7307	60.7307	60.7307	60.7307	63.09	75.1457	56.7957	73.4372	86.6291	90.9073	73.5724	81.4959	109.934	109.934	177.041	101.473	84.2611	87.6951	108.106	120.135	101.135	66.1395	62.7668	98.759	107.522	81.3354	81.3354	81.3354	94.5029	91.8177	102.698	94.0707	75.7654	158.244	93.3858	66.1795	97.8551	119.315	99.8223	67.4238	214.093	102.824	83.5066	59.0638	107.273	77.3158	64.1831	67.4586	101.273	84.731	85.841	85.841	94.323	78.9783	99.2426	71.803	77.9768	72.4883	85.4016	84.5683	93.4472	73.0593	81.8527	108.364	70.3546	116.332	109.675	87.6113	89.1125	91.9654	102.969	81.4088	107.259	81.3754	59.8307	93.5907	105.436	78.96	91.0917	130.51	81.9524	91.9366	89.1669	97.0913	83.7485	82.3091	91.9975	79.3536	122.1	87.3902	77.3758	80.8127	63.2044	94.8412	71.2422	88.8695	92.2652	90.6099	100.46	79.5808	95.653	76.3645	99.4314	85.4544	105.294	80.8128	96.2629	97.4134	85.8895	82.9096	87.784	87.2737	82.0493	99.596	91.9399	74.9906	83.1281	65.6255	85.5664	109.263	96.195	71.8653	67.6719	90.5858	95.6821	83.1291	76.5167	92.2189	81.6479	130.308	100.715	86.8539	128.395	86.4474	103.61	70.3075	80.5119	69.6579	87.1636	87.1636	109.03	85.4986	81.4094	55.1277	83.769	98.7637	98.7637	69.9603	66.7281	100.774	74.4724	87.2396	68.7631	91.9688	77.8683	68.9803	116.467	56.3302	50.4393	65.4429	101.538	101.538	91.6416	93.9999	103.341	122.235	122.483	78.2152	90.2531	75.4671
1609	8902.1	12647.4	7600.86	6562.87	6111.36	3683.96	2701.99	4917.39	4626.62	2931.91	2899.66	3804.8	3473.71	1805.75	1687.89	1912.8	2458.25	2334.92	1025.8	1541.81	2195.46	1324.94	1324.94	1324.94	1324.94	1944.05	4327.6	4327.6	4327.6	1020.51	2143.43	1699.66	1487.83	1437.12	1620.53	1294.66	1363.49	2144.39	1495.11	1094.82	1992.16	1289.06	1698.44	1758.31	1755.58	1561.45	1193.15	1185.75	1524.07	1524.07	1033.82	1148.4	865.11	925.902	1002.33	706.912	1038.2	968.006	1063.52	1586.42	558.025	720.908	905.011	843.46	906.939	649.138	1033.24	760.863	879.894	797.471	893.69	862.779	577.468	1035.79	662.059	1312.97	719.05	824.623	1083.94	609.985	889.42	464.024	673.412	897.824	695.047	970.898	601.226	1047.1	933.716	776.808	546.566	478.141	458.922	1418.84	615.97	750.682	928.962	505.999	724.711	570.095	946.524	591.431	783.487	729.619	658.583	840.05	564.755	624.316	1171.07	487.508	459.364	776.326	613.964	615.454	577.722	469.312	691.386	573.289	816.509	444.84	577.36	437.481	476.103	507.291	600.36	352.154	555.579	156.813	462.422	505.161	746.919	576.519	557.386	1061.63	418.768	622.128	333.156	527.047	333.683	405.378	369.227	533.954	286.985	542.136	650.692	526.13	86.7537	472.837	381.843	285.027	384.64	807.812	335.805	473.833	420.996	479.676	466.104	947.579	457.773	214.834	351.137	448.907	408.658	572.374	262.909	93.2667	472.829	364.456	315.343	341.098	341.098	374.906	315.027	383.343	493.06	527.876	243.413	277.257	320.31	332.19	276.486	395.997	560.88	306.331	421.228	288.431	434.169	283.324	223.36	547.297	341.965	348.421	263.688	377.541	321.885	251.939	524.052	394.556	265.803	409.483	81.3175	434.091	241.695	286.245	323.003	384.86	308.254	409.28	166.232	367.397	669.27	343.332	218.009	622.542	372.727	424.542	153.613	371.308	288.374	299.295	369.593	285.464	514.853	230.021	347.621	242.756	367.655	365.859	359.989	385.31	451.604	464.477	752.214	250.707	223.135	333.374	239.178	504.937	351.051	719.108	253.13	246.234	358.447	278.832	494.314	210.412	141.402	283.007	284.974	423.006	185.712	284.376	314.678	431.277	219.469	318.101	232.581	224.179	353.652	457.553	221.706	425.342	224.993	766.603	286.159	153.309	330.492	180.786	486.872	228.833	298.207	466.897	497.266	305.053	334.634	355.555	346.482	303.753	184.339	306.456	238.146	154.497	232.401	512.283	466.947	263.065	305.18	165.982	217.119	138.011	281.421	333.041	135.264	142.845	127.399	278.175	315.547	252.194	308.06	446.608	172.481	340.218	191.801	158.363	248.041	261.234	277.753	592.158	308.922	114.266	212.016	346.523	346.523	261.666	57.375	162.753	440.855	256.472	341.943	172.905	325.945	357.431	186.789	196.823	73.5258	153.528	133.229	176.202	301.231	213.209	55.1186	145.364	219.867	173.462	299.7	214.819	171.623	247.17	333.49	154.733	134.275	328.705	133.723	134.797	199.408	217.476	169.801	82.7676	240.472	148.938	114.585	96.4756	564.168	277.599	216.193	669.193	176.687	229.313	242.466	159.371	166.651	208.823	96.1932	240.554	95.5675	151.806	135.872	169.5	131.806	182.782	186.115	131.443	146.931	193.633	461.79	269.701	238.043	239.906	326.349	297.548	193.466	172.145	187.91	187.91	90.3386	182.832	211.479	377.819	192.086	176.216	206.759	140.945	81.3918	172.952	149.732	128.579	80.5872	154.067	505.583	103.866	221.754	130.968	125.289	141.581	183.64	109.44	209.348	235.329	123.903	221.451	171.898	154.706	205.51	205.51	205.51	214.095	169.835	79.3361	79.3361	79.3361	226.165	133.5	183.47	205.957	131.459	137.391	307.023	151.77	144.276	78.0046	143.948	138.055	123.516	215.107	164.872	76.9577	281.688	216.726	136.038	175.239	148.401	132.601	128.801	144.196	188.231	90.7496	104.52	104.52	113.266	103.016	124.407	93.2088	74.1454	237.449	100.284	158.315	214.221	100.659	205.233	186.994	138.592	118.545	115.309	153.777	119.598	279.196	92.8237	160.111	141.854	366.665	479.443	51.8384	149.818	173.246	144.173	162.451	395.353	91.5225	69.1991	163.118	130.336	72.7413	104.528	103.887	135.293	96.6839	106.309	80.8543	76.8901	121.984	148.753	131.501	94.1055	65.9711	137.534	97.8237	199.26	80.1433	129.611	122.264	86.0011	118.724	117.551	321.153	174.746	85.0359	194.542	84.0001	123.868	84.4641	79.9552	99.0368	506.557	216.332	103.34	57.4407	140.003	73.0599	131.835	172.385	68.1106	172.506	129.447	52.8378	142.014	160.437	125.426	88.7791	89.0049	81.0737	456.669	72.1439	406.49	331.873	84.4785	108.902	105.225	133.68	95.557	183.43	83.4938	549.728	96.4444	150.383	143.174	97.9293	137.206	154.075	134.965	60.9827	490.181	118.469	129.42	137.489	117.398	63.3077	94.1608	122.296	205.651	72.3627	175.77	86.6719	158.295	92.131	73.3207	138.142	77.6851	83.3408	83.3408	124.091	78.1974	144.583	103.579	115.424	175.857	92.7362	70.6419	99.9486	91.6172	97.0722	108.553	191.805	103.289	85.3767	103.084	207.697	277.031	94.5875	129.747	64.3637	139.425	69.9552	88.8724	85.3538	103.402	98.9033	90.9656	88.981	89.1234	71.5037	68.2848	86.5288	74.186	196.542	102.901	75.6832	70.329	85.81	239.337	96.423	72.8582	105.168	118.149	86.3399	81.1051	72.0819	256.491	83.3222	65.9703	65.9703	135.699	91.7252	163.91	82.5849	72.0209	61.0032	61.0032	164.317	162.44	106.393	66.9817	67.555	237.555	100.17	101.287	140.838	87.9773	93.9499	91.8969	71.6602	85.5645	81.7771	95.2871	96.4723	163.625	53.9448	62.0825	85.2901	104.62	48.2319	94.9931	78.4373	96.0346	99.8763	121.03	260.968	70.2423	76.5999	72.1739	93.4489	96.1123	90.6923	95.3735	87.5991	76.793	174.344	261.745	71.704	71.704	62.4923	60.2746	84.4017	58.5295	72.0716	320.533	320.533	96.1284	87.7569	73.4375	69.6079	71.3075	88.1274	282.171	87.5382	69.2856	57.7138	101.447	78.9002	87.7115	422.629	101.264	76.6133	82.7776	60.1049	90.2744	76.1031	177.576	193.992	123.306	275.939	113.979	67.8829	172.352	60.1785	86.4338	102.234	93.0824	72.0426	110.175	76.4815	179.269	108.257	95.9309	108.412	69.2436	73.3828	93.0996	64.7335	115.308	115.308	96.1272	66.6742	90.3762	96.676	101.183	65.2818	85.3468	359.233	66.1462	115.774	72.0111	85.0235	94.4382	70.8816	96.3837	77.2919	64.3814	67.9444	94.8241	105.274	105.274	92.7761	65.2926	84.6868	84.6868	91.377	77.1101	86.9822	64.0807	94.5789	78.069	97.8961	78.7695	117.511	95.5063	80.4905	94.6408	90.8263	80.8269	80.2779	89.0323	103.715	61.6448	87.4324	110.368	79.3133	81.5574	61.4001	98.2186	71.3798	79.772	47.5303	47.5303	124.036	62.709	55.9695	253.901	253.901	59.218	101.874	96.382	92.6152	92.6152	92.6152	92.6152	92.6152	92.6152	92.6152	92.6152	92.6152	69.3472	97.7677	66.4308	114.307	90.2819	96.5553	114.238	93.3599	68.7412	68.7412	141.172	72.8573	138.919	75.0159	61.75	77.8528	69.1174	101.317	95.2795	65.7963	72.1444	87.6923	87.6923	87.6923	68.0217	106.377	71.4301	71.8811	79.0432	77.0483	58.5447	88.9777	69.3762	70.5472	112.618	79.2362	88.1555	77.3859	78.4667	85.1485	49.5969	80.0212	85.8249	93.809	129.012	88.7196	70.1628	70.1628	74.1737	68.8941	85.6094	93.408	101.457	86.8987	81.0672	110.062	90.5421	93.6667	60.0399	92.0005	83.844	301.593	76.2237	280.938	96.4504	69.0009	71.7504	66.0404	79.2637	62.3595	91.4488	90.6646	88.1933	82.4544	59.2061	119.358	57.1727	74.9309	76.5786	64.0122	80.4582	94.2708	67.6746	78.7705	81.8213	70.0198	96.9889	88.6274	82.0759	73.6558	78.5911	81.262	85.0223	69.0099	83.7769	69.5317	92.5689	57.9259	74.7357	63.697	93.7941	55.3093	142.045	81.1307	57.6297	68.1465	92.6024	85.7981	84.4142	65.9573	84.4497	90.256	94.5879	83.3487	77.0287	70.3514	95.4076	61.6684	74.867	83.892	75.9026	70.5792	91.6587	81.7392	71.4072	59.5002	72.7745	104.637	121.331	69.1766	88.7551	83.2589	68.8938	84.3677	81.9565	81.9565	90.9535	79.5607	96.8032	99.2767	160.351	72.3011	72.3011	78.1682	118.9	54.2024	73.4172	113.55	122.537	59.4094	70.2053	79.2823	46.8769	89.0503	65.5344	109.26	70.3193	70.3193	108.708	75.9774	47.151	76.4589	55.9159	78.1305	67.5962	94.703
1610	14199.6	14167.6	8295.83	6822.32	4304.3	4784.14	2686.87	4967.67	5468.35	3590.37	3221.61	3984.82	4146.27	4100.15	1771.08	2261.11	2315.03	2797.09	2965.29	1883.17	3166.27	1500.61	1500.61	1500.61	1500.61	1926.43	3714.79	3714.79	3714.79	1100.75	2151.36	2223.52	1551.44	2019.01	1445.31	2049.3	1648.68	1932.7	1922.42	1540.29	2252.32	1832.11	1392.13	1458.61	2362.89	1991.21	972.382	1205.21	1145.77	1145.77	1094.13	1260.01	982.735	1040.65	1186.66	806.879	1095.68	1672.26	1175.33	1752.57	562.552	781.427	1086.29	1073.3	1019.89	753.413	488.714	724.276	909.571	763.751	824.25	747.3	704.327	950.947	711.159	1509.66	779.464	1009.8	1078.56	651.328	817.416	436.469	908.69	679.121	969.563	1143.31	460.039	1132.52	1170.54	810.804	532.091	484.931	698.499	1751.07	718.37	831.339	1139.17	639.501	715.449	550.761	1304.87	711.623	426.459	688.319	746.787	637.037	585.252	696.224	1078.19	852.856	474.234	680.719	759.378	695.071	598.875	523.867	797.879	637.803	1019.75	708.455	642.017	563.724	525.706	609.089	731.541	347.242	584.778	548.371	466.001	638.513	541.653	618.177	699.628	1054.2	455.43	525.72	399.793	431.471	405.668	378.71	533.951	668.86	421.334	553.205	499.968	488.513	496.125	403.609	472.855	182.577	311.304	1246.46	303.334	475.353	370.519	563.966	419.002	992.707	435.582	637.098	343.547	474.536	89.4538	683.278	531.347	298.743	500.096	314.127	316.53	438.879	438.879	324.084	386.035	413.282	437.004	505.951	352.995	248.445	489.656	417.351	288.072	446.391	681.232	426.375	425.791	389.638	394.376	354.277	247.88	435.642	383.027	298.602	453.516	540.993	275.653	290.185	581.189	500.828	252.032	677.817	386.672	360.733	304.628	278.74	399.139	275.843	401.228	293.088	160.4	431.146	417.212	347.288	238.007	463.146	243.255	391.633	348.281	376.923	164.018	130.462	451.79	307.777	458.595	276.254	329.663	381.09	435.624	522.473	234.129	399.638	498.026	455.873	283.694	351.646	261.804	288.334	294.129	372.518	414.902	338.914	266.406	139.853	308.569	253.509	450.811	177.265	146.673	288.051	395.434	366.878	171.101	251.088	287.43	445.633	258.038	390.826	318.764	255.441	394.886	495.742	260.271	307.914	271.299	420.175	437.275	189.287	294.024	337.71	401.227	305.897	362.883	434.805	439.344	267.674	314.116	307.633	360.324	313.612	202.866	323.402	212.946	206.691	236.04	584.535	346.239	252.651	336.586	221.531	212.483	210.788	357.679	316.309	253.989	212.612	318.41	273.265	277.282	192.258	320.531	502.229	208.924	348.462	245.156	141.025	391.422	357.605	353.198	818.211	198.035	131.699	273.29	395.816	395.816	317.274	2459	151.415	339.004	277.822	225.048	201.019	317.843	463.76	230.83	223.593	159.9	216.986	237.188	205.759	479.505	222.883	272.929	149.724	263.068	162.352	248.929	240.501	165.653	241.036	426.37	203.494	335.167	170.701	152.924	168.611	117.762	258.092	230.18	238.496	244.897	145.126	173.026	101.893	196.377	268.597	170.495	622.585	312.732	271.952	301.817	150.19	167.574	256.001	82.129	228.483	103.683	383.797	232.191	162.477	203.914	277.897	237.55	201.175	244.282	233.892	262.214	187.443	263.399	133.599	86.6703	336.702	132.354	164.513	211.023	211.023	213.116	130.482	173.618	478.098	174.467	188.412	134.587	166.622	71.4442	212.203	152.475	123.319	264.375	141.952	315.797	178.27	269.511	95.8332	189.798	179.629	220.264	208.921	235.36	297.292	159.646	187.815	215.37	227.25	117.399	117.399	117.399	273.755	137.715	104.018	104.018	104.018	229.796	167.664	204.655	178.496	145.552	91.2303	289.334	148.08	162.872	162.483	212.345	72.5422	69.0416	149.904	153.672	152.02	299.924	216.121	139.61	194.066	172.238	179.859	125.141	199.878	195.294	165.505	101.993	101.993	81.0368	108.385	135.999	111.483	154.55	116.679	132.354	161.179	271.121	143.454	267.144	155.747	143.682	121.692	97.6318	153.102	123.959	316.456	108.081	159.463	136.912	106.353	344.459	72.2381	138.115	229.31	114.889	182.578	317.319	129.899	65.7166	181.381	133.628	95.3401	168.199	71.9127	54.1489	121.41	105.488	105.496	175.964	148.572	98.6636	141.768	209.129	140.732	143.613	111.65	144.312	129.207	76.2998	168.909	115.811	122.962	142.752	224.557	115.304	168.941	128.89	70.0152	119.272	153.821	93.8528	92.2211	423.96	226.582	134.513	56.5091	98.8583	100.633	102.213	201.282	184.926	173.023	149.168	74.2393	136.223	66.9315	153.613	539.83	61.2308	89.9728	518.833	170.35	553.055	255.174	119.973	78.044	88.819	84.9949	108.622	167.325	102.074	371.065	100.456	69.0174	63.765	135.673	81.9613	104.658	219.213	58.5704	624.738	64.3994	92.7713	80.8442	92.6825	98.4537	77.1384	100.782	107.19	60.4744	102.705	121.032	156.094	109.911	100.412	166.035	77.9713	266.561	266.561	93.3373	115.004	133.797	78.4272	80.1901	109.692	85.5799	61.4379	116.218	71.8628	159.272	112.685	184.137	105.85	115.268	134.987	194.315	151.986	112.187	119.277	58.1363	153.798	82.7446	127.751	238.226	119.557	102.37	122.027	93.1727	250.882	48.5733	51.9529	113.332	65.954	207.543	79.269	113.188	92.5296	62.4011	210.382	91.0622	61.2314	174.529	80.1796	95.151	65.1564	169.805	281.618	90.6968	88.1355	88.1355	125.486	111.235	135.924	79.7776	49.088	53.2672	53.2672	177.817	168.744	78.7594	146.9	89.1444	243.308	115.581	108.08	82.9865	73.5407	95.06	74.3235	184.823	86.2705	87.66	79.9227	168.453	185.73	66.7758	94.5925	87.8088	204.514	97.6623	84.2831	78.7417	94.4765	98.436	153.143	69.6416	124.122	78.2768	79.6322	75.182	102.119	88.9848	62.1032	64.5696	69.4519	233.19	196.307	80.3161	80.3161	64.8034	172.317	246.233	69.6006	69.1533	451.341	451.341	98.0358	167.494	78.2244	76.4827	82.6547	61.849	89.4986	135.168	65.6674	56.1587	109.497	96.5879	127.788	361.339	100.838	85.2808	119.765	53.9973	78.5355	74.5061	186.546	91.2444	78.2873	82.2141	73.1896	183.215	219.831	80.9557	83.1104	86.2842	90.8047	111.219	85.3665	81.7507	73.4406	126.384	109.429	74.9599	87.0717	364.373	84.2466	70.0024	86.0255	86.0255	70.2868	62.9857	81.8202	240.371	76.3523	64.8857	197.859	84.2176	87.9211	170.331	91.2952	85.8156	132.493	97.6971	81.1395	62.6007	79.6549	75.0401	83.5117	49.7012	49.7012	226.765	60.8117	64.9165	64.9165	91.3859	66.5542	78.9924	87.0078	99.671	66.7232	87.5789	66.9538	78.0867	88.4698	122.328	70.9898	115.667	90.2871	85.7714	71.6805	58.602	76.3216	78.8588	146.055	93.1421	102.73	41.1664	106.677	79.5779	107.2	76.4119	76.4119	67.1545	81.3179	58.3432	375.329	375.329	53.6293	66.865	90.9608	71.5047	71.5047	71.5047	71.5047	71.5047	71.5047	71.5047	71.5047	71.5047	172.708	79.9969	82.3923	85.1563	99.721	110.708	115.392	86.7948	72.909	72.909	131.422	71.182	89.0513	167.923	85.5268	71.9874	69.4689	98.9353	75.0884	49.3573	87.1182	81.2735	81.2735	81.2735	78.9451	126.486	86.6706	103.621	85.7263	75.4261	63.0022	77.6202	66.8677	66.9348	65.9975	67.3407	69.8481	107.085	62.3014	69.0237	58.7015	91.2788	85.8089	106.59	81.3403	85.5954	85.9103	85.9103	59.0569	51.2343	62.6708	84.721	96.5068	88.2137	57.3249	100.682	87.9773	76.8597	90.0545	71.8633	69.1149	297.76	74.1923	269.828	74.3179	74.4233	71.0183	74.528	71.0865	61.3154	116.291	62.6063	71.4325	92.8916	68.5612	391.447	67.7606	65.3237	475.349	71.9514	64.067	84.2938	88.1067	76.2145	98.774	47.03	116.957	66.8938	89.0285	76.8515	69.138	90.4033	70.8397	85.7432	83.2071	89.9922	76.1549	60.823	91.1847	56.3135	69.8082	68.7404	61.7777	69.375	121.499	75.9314	77.6909	168.284	81.6262	80.2686	85.6619	83.2555	119.141	128.362	102.145	75.4192	71.5197	76.9728	93.2561	62.5534	77.638	55.0639	72.3964	60.7184	69.6732	52.3024	67.6244	81.9953	86.0589	96.5997	96.0964	69.4166	89.4362	82.1914	103.986	103.986	84.588	79.6812	100.399	106.553	71.7803	118.835	118.835	44.9882	42.7714	66.4379	48.0945	104.083	67.7592	60.2556	50.4409	44.3153	77.5467	65.2288	54.2776	76.5607	122.404	122.404	81.4984	112.722	124.727	81.6559	55.8849	45.0112	64.5138	89.1511
1611	7674.44	13550.2	2220.09	6138.34	7210.94	3939.26	3082.32	4393.61	4539.56	3501.66	3127.05	4320.49	3295.86	1304.08	1877.06	2094.83	2400.78	2583.14	3311.79	1868.94	2847.34	1095.96	1095.96	1095.96	1095.96	1637.26	2830.15	2830.15	2830.15	1287.46	2278.76	1806.96	1638.96	1434.39	1983.62	1973.54	1781.31	2059.84	1306.38	1665.24	2530.21	1463.53	1514.29	1692.04	1946.74	1813.36	1053.81	1100.64	1998.45	1998.45	1193.72	1386.34	1156.57	1060.53	1152.38	880.756	1172.9	1165.67	647.368	1828.36	591.895	764.706	849.342	756.049	1026.27	752.328	1013.12	778.923	873.663	970.731	878.276	717.7	542.087	1128.28	612.725	1321.33	706.437	721.428	1023.39	761.413	878.172	547.604	921.205	619.028	970.205	865.805	693.539	1116.08	912.658	695.376	611.411	316.241	683.308	1004.88	615.22	987.957	881.377	534.494	795.756	676.055	957.005	642.579	727.444	671.547	735.105	861.328	172.725	684.236	982.842	488.131	566.298	508.981	729.707	608.09	499.002	523.658	457.583	538.515	864.971	626.58	559.732	515.902	539.083	484.17	560.57	399.751	535.603	272.356	482.114	505.028	807.827	623.086	505.136	821.557	443.004	678.311	395.961	492.676	338.504	373.843	482.096	552.72	427.877	538.737	539.224	683.546	61.4233	284.458	447.738	397.294	375.961	726.713	369.627	453.161	503.387	352.18	484.312	764.274	491.471	660.153	389.196	331.788	191.929	360.384	877.372	58.0885	530.596	377.281	287.26	411.42	411.42	369.191	376.458	361.212	434.001	429.329	276.243	253.105	386.552	340.612	338.572	306.696	831.45	328.818	368.079	442.913	427.409	416.09	241.442	506.554	442.217	353.721	426.746	474.953	217.278	334.514	386.256	481.061	261.8	446.194	381.201	324.225	288.442	296.466	436.675	354.426	352.621	356.891	473.267	1012.76	505.076	334.168	203.824	243.821	383.773	287.629	245.653	338.549	244.879	382.707	327.798	256.262	514.669	249.109	207.959	327.142	437.247	361.292	574.987	359.582	264.948	158.041	231.172	376.667	252.772	277.725	282.032	384.49	435.914	703.757	214.085	316.46	421.643	290.181	505.519	252.007	154.065	316.065	316.297	153.044	105.036	249.617	279.035	158.708	632.399	354.133	199.234	273.934	326.462	423.871	219.508	482.603	291.119	435.517	341.518	214.417	257.715	101.861	557.993	105.567	260.172	382.8	289.958	232.905	326.226	405.409	273.184	282.776	180.14	217.097	268.281	234.167	251.513	610.104	407.397	201.754	336.706	213.566	141.898	141.957	242.135	421.274	298.02	209.879	233.279	284.29	341.559	208.488	301.189	336.538	169.524	291.481	211.204	208.129	491.96	309.452	329.549	550.085	223.262	211.727	241.97	480.929	480.929	240.059	2282.3	189.716	314.495	234.095	260.544	203.37	402.452	296.134	221.289	190.949	70.4023	162.229	230.831	214.946	194.788	233.676	372.08	73.1233	260.039	184.573	287.374	275.755	153.971	276.859	383.829	214.743	420.697	170.294	219.495	77.2675	154.826	175.78	306.549	117.06	184.815	185.292	158.343	69.6564	247.225	350.216	184.405	614.234	225.203	236.912	337.859	225.418	196.029	256.516	95.0175	189.059	135.867	442.997	236.58	134.277	170.916	171.234	231.985	146.244	107.027	211.646	269.393	183.588	342.884	217.434	359.686	313.009	204.33	141.066	121.719	121.719	197.998	182.993	189.601	100.251	90.0012	168.454	205.536	193.893	78.3476	171.711	137.372	105.979	114.01	162.582	87.4215	204.276	232.857	96.5169	184.256	161.766	289.899	111.392	90.4918	69.2318	176.608	243.627	211.697	211.144	232.613	232.613	232.613	228.55	122.037	142.452	142.452	142.452	459.347	160.461	240.018	197.003	140.47	133.491	319.862	151.701	116.646	197.047	166.9	155.211	140.362	173.565	120.477	77.3817	326.231	176.517	166.748	153.846	179.253	114.834	174.873	109.146	178.274	267.01	132.767	132.767	99.9978	95.513	157.196	117.452	115.123	72.2147	106.455	146.318	244.885	144.024	295.565	131.366	178.866	98.3951	103.3	160.544	111.064	383.043	83.1376	136.412	106.244	68.5368	59.2504	118.06	238.609	148.877	125.934	166.385	412.264	165.585	102.632	177.304	88.9699	112.654	202.673	75.4523	119.063	134.475	181.798	118.818	178.856	168.113	112.799	184.795	270.714	150.386	132.411	105.778	178.363	126.296	95.2575	105.818	79.8008	120.244	106.016	379.234	65.679	189.198	176.799	73.8749	98.7035	168.893	99.6148	248.225	147.364	77.7684	75.3899	101.59	91.6851	102.275	72.7899	121.856	172.92	229.25	141.363	71.9696	190.592	86.5891	182.806	348.831	64.0722	85.743	397.878	159.915	347.332	301.838	60.403	69.6215	81.5138	116.423	106.82	227.405	80.5386	161.115	103.839	132.134	214.516	132.601	113.062	190.759	135.91	141.682	104.431	83.5747	56.9248	67.3702	196.444	107.992	84.9617	80.7233	71.8326	87.8873	181.697	85.7978	168.073	144.26	65.6013	97.51	57.8904	123.006	123.006	131.692	124.256	139.685	58.1702	54.6837	184.492	57.8425	141.922	77.2727	92.4823	87.4205	94.1336	161.732	71.1876	127.069	125.312	75.5047	193.894	54.6343	155.873	87.4908	137.142	60.9721	56.3031	89.0969	117.7	100.244	55.1052	112.4	234.688	151.59	743.839	104.638	96.8209	80.9778	101.924	91.8259	116.768	114.399	184.953	101.172	96.4305	83.613	115.18	102.408	59.1725	122.353	79.4238	92.3892	222.613	222.613	106.985	74.2226	136.234	65.0931	47.2481	45.538	45.538	82.6372	124.209	62.2048	37.282	124.173	188.853	92.5857	103.649	86.028	91.8389	75.6115	110.688	176.145	108.433	104.144	100.732	189.716	190.7	85.1014	105.66	101.713	146.558	96.7229	66.0441	103.663	70.891	101.139	95.6088	73.6706	111.404	97.2166	84.7033	110.825	73.8405	53.9146	128.663	64.4148	53.9602	152.697	228.046	103.833	103.833	69.5856	98.4811	58.3435	51.0069	94.3301	107.411	107.411	76.3268	105.214	95.0439	120.633	107.324	78.7062	127.879	106.144	82.7491	44.1916	63.5176	95.9241	72.4545	305.419	100.458	103.039	105.023	92.1333	71.8579	52.8502	60.9844	72.8576	176.53	48.4702	57.4933	94.8948	182.689	94.9281	78.2032	74.043	72.4768	85.8178	93.5852	75.6573	286.778	72.0452	75.8455	53.8954	77.8596	100.118	45.5957	108.725	108.568	108.568	80.3077	94.2346	68.536	281.559	94.8612	86.2862	74.128	81.1038	94.2752	126.8	64.7723	89.8411	88.8575	68.3032	66.5827	77.2798	86.3042	83.7727	54.4229	61.2818	61.2818	111.443	77.4261	53.3109	53.3109	104.832	76.761	91.0875	88.5509	117.564	88.7407	68.4702	80.2752	82.8316	84.5517	39.8867	248.673	108.64	61.9298	82.444	61.5244	72.0747	46.7524	76.679	64.8997	110.723	71.9622	95.1054	69.67	106.024	80.0429	430.606	430.606	113.843	94.1867	65.4567	63.6292	63.6292	79.0167	85.2367	70.168	92.0801	92.0801	92.0801	92.0801	92.0801	92.0801	92.0801	92.0801	92.0801	60.7998	103.669	57.8162	63.2312	80.3425	78.119	63.8295	70.3934	102.505	102.505	67.1545	110.864	68.1177	94.194	77.3858	101.597	84.1311	55.3478	56.835	81.223	92.8136	81.8485	81.8485	81.8485	74.3505	69.2945	70.697	271.001	108.769	72.2724	80.0384	135.54	87.267	68.6044	87.8998	76.4457	85.454	89.8975	99.5111	64.6989	70.3491	73.9689	85.7567	74.53	88.8695	106.684	78.3275	78.3275	84.0802	75.7179	63.4603	89.9707	88.3475	50.6066	71.3276	124.93	82.3351	72.7307	83.5114	118.035	64.5487	86.6529	100.866	234.494	87.1444	76.5623	109.996	59.7881	108.977	77.8652	46.5382	78.7778	72.6355	58.815	104.351	113.867	76.0358	91.8863	79.5102	74.9587	67.2671	82.9845	56.8208	92.215	84.3263	74.1413	86.4453	87.8587	88.006	82.325	57.6227	115.18	72.8342	80.6843	75.5935	73.7416	102.551	66.7294	81.8912	73.7937	64.2279	65.9714	81.2939	79.4655	99.2032	69	73.5066	78.0146	64.891	88.9631	67.2334	70.8288	93.2546	163.806	73.6982	59.5379	331.559	75.7086	80.8933	88.0667	70.9212	76.0785	77.3221	71.7996	68.4991	76.0778	78.3757	90.9093	85.7841	77.9414	86.8123	67.1584	79.1035	54.2332	83.8336	83.8336	82.4026	80.7786	175.492	68.1992	99.933	104.558	104.558	55.685	54.7808	113.264	59.8244	120.552	52.925	125.79	62.9644	52.7339	95.9363	50.8054	68.1219	60.3419	99.8786	99.8786	63.5294	110.659	99.2626	90.7614	60.9189	51.8588	133.841	71.0603
1612	8067.08	13027.2	9793.72	5146.77	5786.77	4023.85	1645.55	2270.45	4535.5	4153.34	4144.45	1517.79	3766.97	1093.23	1893.97	2591.03	2868.85	2979.95	1102.82	1856.9	2576.14	1379.3	1379.3	1379.3	1379.3	2109.02	2306.05	2306.05	2306.05	852.065	1616.66	2361.81	1513.84	2039.87	1669.34	1640.39	1532.11	753.097	2297.85	1490.38	960.542	1971.07	803.233	652.98	1152.6	1114.12	1015.5	580.898	886.557	886.557	1013.81	1588.88	893.627	631.828	1235.7	1197.89	1180.02	784.275	1273	614.793	544.392	805.608	1300.34	1178.41	1112.12	936.901	187.409	919.779	1181.5	707.088	1067.9	412.268	730.045	1129.66	780.938	1489.19	777.277	1231.69	1033.75	733.401	1064.7	442.009	970.837	734.208	850.88	1359.87	656.736	897.814	897.846	844.689	588.436	364.702	642.322	620.001	750.756	901.23	652.825	666.169	819.046	547.451	1548.14	854.238	954.256	685.548	724.999	304.561	548.347	664.996	525.541	529.022	583.11	314.266	657.904	197.83	713.983	473.251	113.007	576.771	727.206	836.244	757.729	669.795	496.571	715.417	114.19	326.76	179.024	159.38	310.519	647.855	363.768	588.453	698.724	401.501	510.578	561.788	347.243	485.607	425.755	298.61	355.165	643.387	417.558	654.393	379.843	514.117	72.3306	613.698	570.004	283.406	373.957	106.883	450.449	553.158	450.233	450.74	622.192	232.472	472.524	191.494	402.458	421.135	500.923	662.264	262.676	286.501	604.049	379.505	357.823	485.588	485.588	425.93	393.662	358.031	474.803	557.351	324.312	304.927	403.268	364.981	366.289	414.476	275.736	332.774	385.088	485.158	240.078	448.967	187.762	531.434	403.951	324.558	359.573	340.176	335.558	304.333	470.993	389.572	93.3439	503.419	380.088	460.588	264.15	337.542	378.398	414.114	282.019	376.065	133.636	102.303	390.716	440.931	231.26	555.934	231.458	301.394	206.347	346.377	260.947	355.432	384.244	258.277	156.685	338.8	376.414	437.689	235.78	217.878	198.247	381.951	399.7	65.5108	92.0168	252.71	251.934	335.677	317.852	410.685	383.036	641.112	279.461	343.214	332.76	339.014	230.758	282.81	203.893	277.222	417.976	367.096	410.202	123.25	314.159	277.727	266.761	381.663	256.843	251.61	405.603	252.159	293.708	293.206	247.131	419.28	484.355	191.445	400.619	187.93	153.784	355.429	285.194	132.217	283.476	165.588	386.878	130.774	327.4	292.2	285.659	400.62	207.847	233.841	247.54	582.564	303.608	272.57	392.505	211.049	273.038	185.058	324.53	488.26	336.294	186.285	183.811	289.274	386.432	189.089	267.238	125.933	161.198	306.982	167.591	192.696	397.113	285.369	308.456	135.177	93.6568	134.26	342.272	472.576	472.576	67.238	214.087	88.4738	273.032	415.182	137.259	211.135	130.61	137.318	212.75	201.254	90.5992	145.567	203.734	204.562	217.335	226.947	163.158	191.367	232.996	190.833	60.9725	270.517	59.5222	240.834	498.869	208.497	254.089	237.522	184.617	125.76	206.646	224.131	212.312	278.767	155.09	170.31	116.473	65.8889	191.735	195.267	187.381	293.244	67.5239	181.498	372.172	125.538	142.354	278.74	165.267	260.627	139.863	147.759	231.526	187.046	169.122	265.075	150.937	297.979	102.516	163.316	223.369	373.108	283.261	128.576	224.95	319.798	162.9	107.32	169.176	169.176	220.256	196.614	83.7883	57.08	205.073	191.581	201.299	182.42	108.461	220.12	154.509	130.923	126.239	138.117	115.296	213.585	88.7779	95.6306	215.829	175.428	116.379	70.012	188.75	323.97	150.032	292.263	169.361	209.418	227.076	227.076	227.076	251.662	197.142	178.582	178.582	178.582	356.651	186.934	75.5364	212.655	183.969	71.6094	219.892	168.436	133.245	90.0088	103.804	95.435	167.646	189.431	138.593	117.373	361.842	239.428	224.125	128.318	174.527	334.382	141.127	185.445	199.628	243.749	113.382	113.382	165.142	82.7525	114.523	136.188	92.9812	109.547	228.286	185.369	204.78	178.63	207.198	244.131	147.284	131.059	158.44	129.826	138.801	344.056	87.8968	169.412	126.331	97.7471	56.1641	110.51	141.817	88.983	183.343	134.802	67.1213	122.994	142.179	71.1124	124.119	107.882	158.491	144.758	109.813	160.81	275.151	74.7551	90.6391	136.209	144.299	180.295	97.5149	93.5949	171.222	158.083	139.297	165.205	125.747	228.81	71.7438	123.701	116.186	80.47	132.651	218.393	92.5886	180.238	125.251	213.22	96.9871	104.774	75.9249	207.501	107.635	104.169	180.589	233.698	123.611	179.807	167.154	256.65	135.9	114.962	188.987	143.817	109.042	630.219	74.0187	85.8332	409.919	176.936	181.805	154.255	191.222	93.0302	80.4456	113.082	99.5978	213.526	150.422	209.693	67.0159	154.655	207.967	109.374	126.857	69.128	196.209	100.399	570.772	90.8946	124.892	192.712	117.572	123.973	67.6244	67.03	220.24	145.463	156.902	138.816	82.9612	172.798	69.1868	103.229	89.4618	361.271	361.271	95.9534	85.5783	282.783	75.9768	126.947	166.786	69.8516	122.612	98.7252	72.1323	74.2509	87.2909	87.9937	104.291	101.093	149.137	86.3655	221.608	67.6273	101.791	106.47	122.005	82.8849	67.1115	72.7044	115.264	67.311	71.0405	101.257	263.822	87.8488	90.7299	133.868	97.359	71.3656	97.8909	79.3468	137.745	108.374	168.506	117.172	91.4722	139.275	148.363	83.6022	85.3841	136.899	77.9269	79.2276	95.1777	95.1777	85.5783	221.962	79.5757	125.531	86.4739	100.731	100.731	103.003	120.012	58.3614	50.7818	94.993	232.412	112.756	63.5214	144.88	107.683	130.144	88.4709	104.812	77.9509	135.961	250.952	98.3556	160.524	139.591	98.6954	83.4052	101.773	124.145	71.3733	87.4298	64.6237	86.4343	260.944	85.3068	90.8304	101.161	94.2052	112.914	130.75	71.3843	108.601	80.7362	85.3964	156.9	171.688	89.508	89.508	96.0135	171.356	119.78	92.645	89.7536	116.518	116.518	91.2468	174.355	81.5319	94.8164	87.9385	74.6981	100.399	221.495	103.373	105.179	61.8305	86.1892	99.5466	87.2585	62.323	88.987	121.626	99.3883	89.3328	83.9347	69.0976	66.1021	90.4774	73.776	54.8462	92.9021	79.1843	102.625	75.5176	62.83	65.838	87.4143	94.3218	87.986	77.3494	128.405	74.7471	57.5333	120.621	84.7969	68.6012	94.9078	73.5237	73.5237	97.1262	99.4374	125.323	74.3447	78.1604	98.9089	73.7489	89.8361	96.5314	217.89	88.26	80.5189	81.7741	179.51	90.9732	81.9599	220.622	95.7096	68.5395	86.4767	86.4767	73.1814	96.123	98.7436	98.7436	78.3202	81.4414	74.1719	87.991	119.594	84.3623	227.796	76.8624	102.383	83.5519	102.524	296.719	131.282	113.518	79.3845	75.4531	111.338	87.6557	75.0674	162.268	79.159	76.937	99.1682	152.167	84.2985	84.4011	125.796	125.796	88.5688	102.348	108.788	59.4129	59.4129	105.564	85.1576	87.072	70.5824	70.5824	70.5824	70.5824	70.5824	70.5824	70.5824	70.5824	70.5824	94.817	68.1625	96.8845	73.8181	152.43	101.611	94.7988	137.266	120.894	120.894	82.5354	90.58	57.9938	90.9102	99.4614	89.2435	93.2107	64.1748	79.6826	92.7531	87.3929	76.7276	76.7276	76.7276	91.677	86.4999	87.6228	94.065	78.7732	80.8564	106.629	117.255	90.4381	89.7585	75.544	85.7469	73.8865	78.0009	83.9968	73.0935	105.72	78.9118	80.1142	68.5612	104.612	74.1258	98.0053	98.0053	84.1381	89.5774	82.4629	72.1406	63.4985	74.3118	80.1033	58.9893	79.5937	100.933	100.474	179.419	80.7024	113.834	94.6711	81.6272	76.6511	94.7878	91.6354	99.1087	82.1291	103.929	69.7172	118.721	82.6352	80.8892	105.261	54.8293	105.684	93.5461	80.8508	100.986	81.8288	69.8521	98.701	79.2643	68.8074	87.8095	65.3504	75.7401	82.8269	89.0468	80.6547	80.8558	76.9228	91.5537	78.4048	102.513	73.6544	109.265	87.317	200.979	71.8727	96.9082	93.2904	79.99	82.7406	89.7887	70.7878	83.5402	81.1907	99.0551	78.5614	106.117	84.9566	75.7997	80.5142	90.3207	72.7523	104.802	87.8812	76.2673	93.1783	86.5062	72.0186	83.0916	106.63	102.728	84.0444	72.6694	54.0247	96.8999	75.402	83.6921	88.1983	76.6537	73.8478	73.8478	78.4034	77.9449	67.9351	64.7395	90.4811	82.6868	82.6868	80.3162	76.9512	111.742	84.9891	57.3525	132.312	102.87	88.4883	79.2975	127.377	128.114	94.1571	56.9785	84.7857	84.7857	57.9256	79.0696	126.709	78.6203	103.416	126.139	98.0545	64.821
1613	6503.55	12126.1	7376.14	6915.6	5836.69	4207.2	2156.41	4260.76	3881.88	3082.65	2896.11	3682.69	2916.55	1452.61	1840.24	1911.07	2227.35	2378.56	2688.06	1556.47	2351.93	1189.52	1189.52	1189.52	1189.52	1843.34	3079.08	3079.08	3079.08	750.217	2061.18	1753.95	1509.45	1193.24	1183.86	1908.49	1383.99	2715.95	1512.37	1429.58	2219.79	1281.19	1815.05	2380.08	1997.98	2625.84	999.36	1171.39	1575.92	1575.92	987.169	1335.28	647.628	1129.21	1110.23	977.788	1083.16	1112.04	1076.5	1758.32	511.012	683.683	864.173	1074.61	1078.28	828.547	458.99	784.214	990.221	606.158	864.219	360.704	599.559	901.474	810.111	1046.22	730.971	931.689	948.753	667.442	798.341	384.884	781.648	608.641	763.467	692.896	586.769	819.723	637.805	687.547	553.128	308.626	532.387	1452.84	585.352	817.644	900.478	587.562	728.799	605.065	864.655	612.075	665.294	627.581	662.282	666.19	297.909	663.449	1151.86	408.247	347.498	649.376	629.501	715.987	675.931	425.135	658.232	459.78	790.664	572.525	501.938	494.886	548.167	526.634	590.803	415.581	654.208	145.669	523.973	612.763	657.887	435.209	506.139	934.174	514.241	676.225	355.942	468.138	313.074	436.909	325.096	623.096	285.987	605.919	368.826	501.683	96.8742	460.376	410.073	285.224	315.14	1091.75	397.301	363.389	529.019	440.947	372.456	878.338	285.813	607.727	327.659	457.726	366.006	282.158	355.963	104.545	479.035	286.616	322.138	306.247	306.247	469.305	312.831	420.632	461.956	495.86	351.804	176.599	258.202	396.091	361.782	405.205	738.2	276.065	356.184	348.367	569.026	364.623	238.84	459.742	397.196	299.436	260.399	433.715	386.011	268.311	458.637	473.147	237.656	519.312	2239.55	340.348	277.739	321.928	372.142	298.602	256.92	409.459	326.574	788.481	371.963	356.212	185.773	155.592	392.065	295.994	209.781	330.455	346.023	307.216	298.46	218.626	372.552	217.927	252.215	303.023	410.846	334.676	288.336	371.73	267.083	434.157	1029.38	149.403	197.551	274.298	272.094	378.159	255.916	266.183	187.409	316.313	275.269	261.214	379.835	223.671	166.054	110.197	274.073	360.321	234.458	225.465	257.753	192.954	272.28	364.231	134.536	235.417	474.71	326.694	291.137	473.633	239.851	623.122	290.426	175.418	366.428	95.2824	401.552	74.1805	271.392	447.718	351.333	260.717	336.084	315.089	75.8407	271.309	136.457	244.732	209.389	225.31	167.5	499.863	516.229	208.267	327.585	192.001	231.336	142.197	239.635	84.6372	241.181	130.113	90.8967	283.078	313.602	241.425	184.046	335.104	117.967	240.703	74.104	163.273	134.161	259.707	334.751	696.992	251.303	150.647	278.489	346.737	346.737	372.797	2136.85	102.252	286.64	204.775	119.849	185.326	280.681	322.385	200.954	191.597	79.1558	171.411	142.25	170.937	263.729	223.754	88.6757	77.8491	197.716	184.112	258.592	229.26	118.245	228.759	129.439	183.95	295.631	157.08	149.257	107.201	124.153	115.923	167.687	83.7013	225.943	161.8	114.085	108.177	208.885	190.672	160.658	764.791	308.32	170.679	256.229	158.876	220.104	250.319	66.074	163.901	110.586	161.596	184.934	172.848	86.6972	248.432	169.673	164.208	215.598	82.7721	349.694	327.646	233.008	135.036	198.859	198.503	174.374	105.22	164.262	164.262	199.406	155.583	117.151	194.304	223.39	221.552	169.62	135.484	111.099	140.158	150.821	123.268	86.8095	154.796	484.867	97.8426	147.658	109.591	137.483	76.1329	225.363	166.026	162.253	254.781	149.437	199.006	128.443	166.037	230.407	230.407	230.407	110.287	125.722	110.078	110.078	110.078	172.754	176.593	191.403	162.073	166.932	165.947	299.176	171.192	212.074	203.237	121.4	126.594	127.263	199.078	194.752	97.7128	72.9745	154.688	183.293	161.345	194.186	134.891	119.226	201.388	158.428	315.677	92.2761	92.2761	125.069	102.984	127.866	108.638	174.882	102.821	153.255	135.139	219.685	151.434	95.2135	204.014	163.611	121.311	154.213	120.013	119.806	336.244	84.2125	171.146	112.784	90.7795	395.731	68.2558	125.233	141.698	103.061	197.832	396.234	96.0479	72.6942	208.926	142.739	102.77	68.7751	77.1558	125.362	131.419	116.97	97.0249	75.9044	145.999	158.445	154.623	149.814	175.285	139.037	120.68	139.897	158.407	129.327	193.652	64.5122	100.111	94.0526	242.261	80.0444	103.459	216.784	104.788	101.31	170.278	92.63	278.924	327.507	82.8751	120.522	63.1424	130.627	82.2179	100.775	166.871	98.9459	244.635	130.476	88.9369	202.953	83.0689	139.464	89.9033	90.1938	89.3591	693.503	97.7143	260.597	82.3865	165.877	79.2456	104.513	83.1031	89.6453	155.708	54.1335	429.298	105.32	65.7189	72.6595	98.2259	95.2325	100.325	148.211	65.011	558.941	133.452	117.161	76.6344	146.717	102.781	101.598	104.235	98.1643	91.048	93.5131	222.241	105.003	71.3121	73.9401	311.306	96.6858	100.091	100.091	116.775	99.0393	90.2523	99.1232	100.056	176.824	101.288	87.6761	92.44	92.9092	81.4431	169.926	80.5839	79.6237	77.2606	108.843	427.055	104.743	95.9495	65.6969	65.1562	134.761	109.659	80.2205	94.5173	135.365	102.887	99.3988	87.7672	304.419	163.779	982.625	136.593	72.6221	108.309	108.35	253.861	87.5481	91.7096	128.27	118.354	78.3333	121.558	97.7803	82.7982	52.731	64.4409	90.6111	99.9637	190.334	190.334	121.516	101.541	100.176	96.3385	72.5214	65.8979	65.8979	126.514	234.838	128.622	77.7633	106.902	240.289	94.0108	111.053	163.402	66.4793	111.64	73.0508	164.702	91.433	89.5378	193.272	127.194	48.5668	53.8968	68.9545	139.156	110.094	141.073	73.9045	72.0481	110.988	82.5555	158.879	83.568	112.251	90.0652	102.95	115.671	104.637	103.326	58.2528	73.5816	92.1476	76.7308	209.065	110.426	110.426	222.868	124.085	56.791	57.4613	99.7636	51.6405	51.6405	74.3096	210.433	135.859	73.8766	80.5369	89.2811	98.2412	74.3014	67.3918	62.3858	108.718	80.9021	118.625	71.7793	112.721	95.4551	116.27	67.37	72.2691	74.2294	76.3123	111.745	79.1543	98.4478	138.051	79.4914	220.432	98.0958	76.1168	91.694	112.125	82.7836	121.275	82.4421	115.823	96.5729	168.937	131.136	72.5146	84.1612	120.532	86.538	97.9674	97.9674	104.212	65.1228	108.733	103.652	94.4927	100.911	92.2445	66.542	74.2713	92.6821	72.535	92.5952	106.751	111.495	82.9425	72.4099	69.2417	106.949	96.2196	73.6086	73.6086	100.217	82.2338	72.748	72.748	86.9918	87.9283	102.783	81.7807	81.0271	80.2534	109.181	95.3488	69.4906	131.817	88.6995	96.1346	98.2987	85.7382	90.3487	107.256	88.3549	71.814	99.0769	155.32	91.4543	106.102	58.7116	95.4743	85.3775	73.1774	138.966	138.966	80.5078	115.267	60.3325	443.735	443.735	67.5446	82.2856	88.0944	93.9311	93.9311	93.9311	93.9311	93.9311	93.9311	93.9311	93.9311	93.9311	82.9994	99.3204	66.0752	92.5689	108.744	63.1242	76.5743	121.869	49.517	49.517	77.8356	76.8764	88.962	82.5664	76.7243	93.37	92.2138	66.8284	101.09	70.5261	90.4289	91.1337	91.1337	91.1337	81.6291	77.9093	88.5768	105.75	94.9007	85.9295	89.6899	61.791	62.6432	81.8827	83.9241	80.914	93.9918	89.336	88.0576	106.247	61.5761	86.3861	91.5653	99.8286	98.5966	95.4762	70.6324	70.6324	88.8637	70.5991	55.2055	75.2552	103.113	87.9731	93.2707	101.496	91.8895	72.8863	71.5012	93.4157	82.876	53.0293	108.286	240.677	125.283	61.7747	76.9559	72.6747	78.8657	107.866	92.681	56.3896	84.9279	116.049	82.1968	121.841	68.0036	85.2337	85.9144	64.3071	85.583	101.431	74.4362	94.5105	108.092	74.4064	90.3506	106.776	86.0853	85.6459	78.0718	89.714	98.3623	73.5528	96.7519	91.0215	102.126	91.962	85.17	63.1102	95.2034	79.39	128.625	91.6036	72.3808	72.9897	99.7503	91.8181	92.9318	100.098	95.8165	66.2409	82.2698	84.2602	105.966	84.1888	107.333	70.4673	83.1617	100.856	94.023	64.8434	74.9394	73.4681	88.5224	65.01	82.0021	96.3278	123.91	116.8	94.2237	94.7181	75.6191	95.1241	98.3835	98.3835	93.5862	95.4711	77.938	100.838	76.7558	86.4991	86.4991	78.8859	82.8259	54.1612	73.9659	115.756	50.6433	59.5117	70.6444	80.0409	137.004	52.5369	65.8216	132.183	84.0649	84.0649	82.9259	91.0194	137.827	91.6119	53.4281	78.8469	71.7793	114.13
1614	6504.86	8396.54	2438.14	5951.09	5851.37	3265.46	1864.66	4573.3	2860.56	3018.34	2639.11	3498.53	2815.84	2298.5	1461.38	1570.29	2309.28	1881.05	2248.06	1781.35	2298.88	999.69	999.69	999.69	999.69	1906.27	4298.54	4298.54	4298.54	811.436	2198.14	1498.27	1570.45	1414.69	1272.64	1833.09	1497.61	2594.62	1182.87	1136.07	1992.09	1122.35	1645.37	2024.42	2153.2	2120.31	823.58	1065.9	1844.66	1844.66	804.199	1373.19	487.565	1165.18	1135.62	948.491	999.847	866.942	1051.59	1513.14	325.949	626.308	573.811	999.806	1149.33	1093.98	514.894	856.176	1027.87	702.688	855.226	502.677	633.534	620.447	681.946	992.558	730.043	753.292	1124.17	757.3	748.677	446.664	780.914	433.415	852.684	629.323	424.925	623.062	776.378	856.788	486.045	263.796	441.576	1080.51	530.273	860.511	903.13	516.299	802.242	528.543	755.995	731.17	673.863	475.418	731.46	777.672	108.714	661.977	1462.79	449.075	476.009	710.473	619.048	505.299	555.357	398.926	684.239	477.82	641.38	641.054	429.974	565.671	487.593	556.101	458.017	308.322	562.767	494.746	525.112	458.623	410.427	382.378	507.093	626.633	416.881	545.508	223.274	505.714	180.474	389.175	354.691	561.306	419.274	509.476	559.605	426.424	53.8016	463.808	282.247	290.104	253.082	597.078	457.01	285.151	439.838	394.597	301.236	787.134	443.544	667.994	297.197	311.052	448.728	503.284	225.485	57.9254	357.552	175.957	260.023	350.788	350.788	395.927	250.578	347.735	404.746	455.313	319.579	263.968	249.428	276.875	354.659	283.134	863.877	217.586	295.24	525.897	384.903	353.166	210.471	419.019	428.504	307.293	474.523	312.188	195.222	290.32	311.439	463.811	290.323	410.375	2212.61	84.0276	246.084	312.091	340.556	306.761	165.957	418.731	175.144	433.927	150.712	334.906	207.467	196.501	255.184	197.445	192.807	210.939	131.554	275.682	310.749	173.707	252.814	277.35	214.892	338.054	381.603	258.041	82.8098	317.842	373.066	134.419	1110.17	207.172	148.286	258.203	273.608	401.885	306.635	330.038	235.963	141.3	324.876	246.934	302.216	243.886	164.801	302.593	250.53	368.74	243.521	70.0912	253.751	267.923	191.738	264.913	213.081	228.386	430.566	307.594	255.724	578.208	235.447	356.224	349.817	140.277	275.025	108.432	332.863	77.3169	205.242	363.49	242.468	224.482	340.941	241.424	251.119	65.3885	131.962	282.905	212.87	235.171	232.936	469.207	339.865	185.131	292.425	172.567	131.765	81.9689	281.744	132.988	233.498	96.757	112.915	292.121	225.815	233.757	132.976	322.559	94.5771	270.011	84.0353	98.4836	220.897	244.979	317.132	589.646	94.7566	148.148	187.325	344.927	344.927	193.443	203.358	76.9044	199.452	296.466	148.834	187.223	196.901	283.298	214.324	146.813	93.3061	147.801	130.727	233.681	96.9033	245.448	110.411	57.6392	180.877	116.088	290.533	140.484	69.2842	124.124	192.063	206.87	307.667	238.54	162.246	106.276	116.827	197.03	215.076	94.3817	184.909	163.891	97.1357	530.146	182.997	84.7228	195.366	593.513	314.304	154.13	251.517	139.407	259.567	177.591	79.0342	116.024	146.289	171.803	141.47	123.371	77.9046	104.253	207.579	116.439	221.251	160.06	218.809	363.945	290.185	192.6	96.0479	250.229	155.658	112.649	76.0577	76.0577	90.8667	180.397	119.573	174.979	116.11	159.832	105.9	231.139	88.5593	168.215	138.821	104.556	104.2	150.696	290.606	105.035	129.847	98.478	140.76	105.543	279.446	126.287	96.5547	243.982	192.211	129.952	123.704	206.274	91.8555	91.8555	91.8555	95.9477	106.608	112.185	112.185	112.185	345.974	167.628	285.65	152.987	123.3	72.3748	123.32	144.01	110.367	124.923	122.447	122.379	122.617	212.338	160.17	65.3839	94.4621	172.901	61.0839	146.899	188.275	152.206	116.307	168.339	110.637	127.679	135.951	135.951	120.339	83.1592	119.073	119.295	123.568	108.804	89.937	155.391	192.774	155.996	100.547	125.845	183.128	105.031	137.981	152.813	105.603	345.999	68.3482	101.832	156.86	91.8995	521.62	74.2092	124.644	166.646	146.928	155.918	343.099	87.3337	98.8257	135.804	105.891	107.835	160.191	82.9829	120.561	170.804	70.7788	127.352	159.846	164.962	87.5283	89.82	114.75	48.6399	214.004	106.973	100.047	131.325	80.1794	195.319	85.5547	116.545	87.7106	250.994	68.4792	115.452	184.406	75.6388	109.993	104.89	97.1736	320.647	165.767	92.4788	78.544	107.898	130.492	82.6556	117.114	109.237	89.5538	166.665	139.709	91.3936	101.88	113.157	108.7	450.702	67.2808	92.2897	475.69	127.585	227.231	95.06	55.3522	78.6731	86.8027	72.9578	88.2189	98.0765	95.7848	286.633	105.402	129.729	181.256	73.6071	72.9337	185.739	86.9132	87.8648	688.03	88.3764	59.4045	175.77	107.345	85.8173	63.6381	105.611	179.073	128.152	182.728	179.125	164.336	74.367	95.4989	123.269	81.7069	131.576	131.576	108.335	109.847	78.4716	65.9655	99.7984	62.9774	60.99	97.0265	79.7504	69.4002	82.6769	84.3217	104.818	84.3301	133.803	69.6399	82.8709	114.975	71.7046	112.544	95.0619	99.6297	81.7963	61.6034	99.8668	90.3255	108.158	59.6074	112.649	255.45	72.4829	50.4798	101.285	89.5425	67.9926	80.2646	118.601	112.393	102.544	80.0405	92.4619	110.269	137.892	68.7161	110.424	67.1886	101.746	96.397	80.4644	121.529	121.529	100.641	89.4085	89.29	65.9252	292.412	104.623	104.623	66.8068	172.446	55.3063	100.684	115.886	90.0638	62.2572	134.244	76.6558	96.0077	84.1644	63.5579	164.941	116.791	116.065	94.4379	174.817	160.854	121.194	115.173	106.35	93.3945	107.428	78.2646	105.252	101.998	123.485	100.536	63.041	121.244	101.304	84.4587	46.9559	103.551	72.2737	77.5108	72.7702	66.4378	83.5228	159.712	230.702	230.702	96.5765	157.907	72.6219	53.9813	81.9885	115.879	115.879	104.43	119.499	103.267	93.0255	98.5567	66.5677	186.528	100.802	94.9732	61.6726	74.4735	104.005	75.3616	513.628	95.9754	108.618	108.623	74.5206	77.9563	124.575	90.5923	79.4543	96.5833	58.4174	59.5658	102.908	99.8613	103.59	99.0129	79.3426	263.063	125.091	98.7704	86.6033	175.896	117.52	117.54	56.4452	80.3358	129.078	51.6637	114.228	105.416	105.416	78.0269	101.41	78.1274	77.8945	82.7928	75.5768	87.5379	106.716	120.918	101.117	100.324	69.1388	81.5112	85.8156	85.1743	80.5112	93.9221	107.008	71.9505	54.3239	54.3239	96.4167	68.4787	64.9394	64.9394	92.5704	66.6761	77.174	100.2	92.9421	91.1609	74.4192	69.7541	89.7958	76.7262	92.4217	72.0374	117.019	94.4729	100.185	80.2024	104.618	52.9221	72.7336	63.809	108.437	80.3286	85.5353	77.0256	111.393	96.4407	105.745	105.745	90.081	113.678	59.1323	54.1394	54.1394	90.4891	72.2298	94.9168	70.1752	70.1752	70.1752	70.1752	70.1752	70.1752	70.1752	70.1752	70.1752	58.7573	74.4302	68.8735	69.9319	82.9378	100.413	82.3611	98.3702	110.886	110.886	74.4193	99.108	75.4031	85.1629	106.884	99.7591	91.6948	62.5911	59.9924	78.2175	112.722	88.1571	88.1571	88.1571	94.5387	94.7163	103.137	94.557	103.829	93.2635	95.4219	79.4941	91.5962	71.7527	85.1127	89.9472	90.1591	107.273	90.6919	101.347	81.6964	84.2122	78.9125	91.311	119.581	91.3979	96.0682	96.0682	80.8273	82.85	70.5138	97.7507	77.33	65.5018	69.4561	133.514	93.7871	84.2166	92.5411	115.911	84.1868	119.149	110.479	78.7598	96.2486	83.8779	99.3097	75.362	117.361	81.2281	69.1449	84.4468	85.5691	68.3484	106.873	92.1212	87.8164	85.3761	94.5013	100.35	78.7414	88.5053	67.2756	73.1674	98.2409	68.8356	94.0952	76.7881	74.671	75.6189	54.9177	114.97	107.673	96.4353	105.083	78.0694	95.5464	78.7452	94.0323	81.1999	71.2363	83.3696	85.4551	70.6019	70.1892	69.6959	62.8286	85.4688	73.1073	87.7996	74.4931	82.9261	89.9195	62.571	80.9753	109.955	363.499	107.336	88.57	76.0435	70.2971	83.5514	84.5157	79.2103	71.5959	83.6792	91.6026	89.4581	93.7623	88.2416	100.716	82.4425	78.2427	60.8068	129.223	129.223	80.9977	91.0248	81.738	75.5409	92.8318	112.902	112.902	58.392	61.4544	121.818	54.5784	87.3018	64.3971	134.469	52.0107	59.289	104.18	66.9248	48.2932	56.9133	109.572	109.572	73.0761	119.098	104.837	119.911	109.141	58.3618	99.9085	48.7895
1615	8500.25	12093.4	8577.35	7476.12	6066.16	3883.47	2947.26	4633.46	4786.49	3944.46	3694.04	3815.46	3212.14	3030.96	1846.54	2548.51	2442.62	2726.51	3066.26	1954.14	2406.39	1595.51	1595.51	1595.51	1595.51	1620.04	3783.87	3783.87	3783.87	930.659	1787.93	2002.14	1509.62	1533.2	1408.08	2227.61	1691.99	2425.34	1773.62	896.03	1838.7	1767.43	1560.17	1969.22	2485.17	1155.75	1016.03	1096.92	1642.48	1642.48	963.372	1451.65	910.47	1321.78	1075.87	1105.83	1161.19	1129.44	1114.61	1639.01	551.841	693.083	937.65	892.408	1123.89	844.844	789.684	737.449	977.848	908.919	913.868	706.965	584.684	888.577	708.8	1346.99	721.429	1142.28	1139.47	776.692	838.229	453.486	435.71	637.386	862.43	1195.36	713.925	846.07	1478.31	837.123	553.588	396.412	666.081	1114.47	636.082	746.211	837.721	562.564	921.077	572.016	1049.24	679.129	710.833	615.496	715.416	603.676	715.113	719.279	933.604	521.973	570.887	960.199	616.299	545.172	721.977	458.245	635.565	550.152	700.749	187.626	590.188	480.389	647.489	607.963	642.101	452.782	574.079	165.377	474.156	637.133	683.647	511.003	742.105	917.56	385.598	635.81	273.521	529.055	285.429	387.831	407.249	585.315	446.6	580.198	683.941	463.319	99.7301	562.049	398.454	305.097	348.53	679.838	378.359	334.356	365.236	400.624	553.414	891.563	602.256	539.708	404.115	443.837	483.183	560.635	337.424	101.169	518.468	336.732	246.567	353.341	353.341	370.565	400.826	387.319	349.253	492.16	372.07	304.364	361.621	402.697	339.057	296.828	579.825	307.708	570.376	404.668	543.273	315.595	79.309	529.495	434.912	248.134	356.901	360.076	196.361	255.801	394.355	519.182	258.01	362.596	3040.25	88.5094	300.807	358.037	381.467	409.078	353.621	345.512	173.156	136.265	328.773	396.576	200.341	313.791	237.439	510.643	165.592	418.447	334.828	288.072	308.109	214.325	298.487	285.162	354.014	303.901	411.372	397.925	214.869	328.461	200.045	158.034	939.43	225.819	255.061	305.555	329.487	377.368	300.14	590.951	212.805	336.988	317.718	281.425	278.52	248.783	203.69	89.6671	367.315	400.925	317.11	117.253	303.477	385.379	253.866	266.099	242.502	291.557	429.038	378.022	261.154	495.039	136.62	348.279	471.23	138.267	244.302	114.537	211.877	313.749	249.617	401.758	313.059	244.06	373.18	325.863	245.432	241.477	157.456	265.263	220.186	102.787	233.31	461.98	587.22	327.991	315.939	187.048	240.156	173.293	327.471	342.477	345.641	209.429	196.773	266.27	455.911	209.839	186.846	449.066	192.259	219.063	183.187	164.037	360.805	277.55	351.819	906.012	160.047	76.9084	274.325	201.151	201.151	102.262	63.2931	171.252	227.923	135.111	126.78	209.666	267.946	250.758	206.701	214.664	94.754	194.662	168.027	195.433	235.708	208.545	245.094	179.485	214.963	183.688	333.464	293.342	87.6242	204.574	435.575	199.258	221.221	187.535	158.017	117.84	183.634	187.039	242.889	99.6033	148.615	140.654	89.976	130.776	205.723	214.577	161.686	672.281	222.278	161.39	279.267	193.232	276.412	133.325	94.3923	250.692	102.967	163.946	99.9686	217.55	102.685	64.8543	148.064	185.032	66.6913	259.605	210.263	295.1	241.177	187.749	204.883	167.668	208.216	156.539	153.172	153.172	211.01	164.091	93.5509	206.655	74.5349	185.331	116.118	175.551	162.235	156.977	129.016	105.864	161.941	212.988	279.334	87.0886	187.825	114.045	172.052	191.173	244.611	122.988	201.654	251.467	163.659	166.956	192.353	118.398	75.3018	75.3018	75.3018	229.761	135.476	147.344	147.344	147.344	324.346	84.8725	128.44	175.937	185.549	99.9613	195.59	149.1	170.453	243.935	112.712	106.271	139.571	212.454	194.544	98.7097	299.698	264.572	232.581	184.71	209.599	113.577	171.968	192.871	181.866	292.648	101.02	101.02	167.091	119.295	140.821	108.741	85.4355	105.695	180.782	143.968	225.23	130.078	174.681	73.5436	153.611	120.503	146.808	145.226	118.975	339.784	108.925	136.901	81.6959	291.968	430.235	112.998	142.336	186.18	152.112	173.889	225.785	151.578	82.9917	194.978	137.716	102.843	160.082	84.0877	127.03	152.611	116.07	58.2407	182.149	129.696	133.517	168.553	82.9975	88.4333	167.874	118.568	175.011	118.541	81.5579	143.721	82.5107	102.227	89.3961	346.024	102.168	102.021	212.376	91.0851	109.939	74.9612	92.0917	137.013	273.438	79.3941	118.902	67.7867	76.236	95.516	88.6977	93.9568	84.334	179.768	109.517	82.7175	69.7869	96.3274	99.8127	99.9397	96.4206	84.111	710.383	136.255	289.174	135.676	196.245	99.2508	77.9786	118.37	89.1654	156.875	105.125	75.3561	66.481	135.158	99.0777	94.4593	93.8716	81.7869	146.356	188.817	91.8835	87.6333	103.115	210.612	88.3876	83.8816	109.071	200.959	88.303	115.765	100.182	139.159	164.961	96.1733	96.255	132.493	125.979	56.7656	56.7656	119.975	75.844	234.413	104.925	113.074	78.9069	100.652	73.7445	116.298	316.371	93.5269	126.472	67.8774	89.4729	103.039	153.094	195.838	318.92	107.381	69.9988	92.9939	131.779	103.802	135.481	82.3185	104.823	111.328	106.892	74.936	120.641	191.623	811.779	162.78	89.1851	84.1268	96.1197	72.936	111.491	77.9321	104.206	125.325	157.445	142.115	110.248	98.592	178.27	82.0896	83.6767	103.754	176.776	176.776	74.5012	90.5061	142.936	103.193	119.313	116.726	116.726	112.897	175.447	97.3244	161.81	65.2461	219.561	105.899	69.9056	146.868	83.5405	97.3701	98.5459	159.935	65.1339	71.3579	68.4884	133.873	72.2791	62.6899	64.1941	98.1014	97.3954	109.934	100.13	67.6646	89.1709	70.6434	217.283	84.491	86.2458	85.1756	82.6078	99.3395	61.0928	101.694	94.2983	113.866	111.973	85.9876	227.5	98.2929	98.2929	156.286	178.616	102.424	99.9178	74.4909	64.9403	64.9403	87.5009	160.703	71.0988	74.3395	78.8897	84.8935	87.6031	116.951	84.5214	125.431	102.695	72.3772	85.7883	120.33	110.673	66.4849	98.3069	87.3777	94.1115	109.977	98.3648	86.6572	76.241	111.974	103.171	73.1871	105.094	69.795	81.4289	88.8537	370.464	76.4878	117.894	85.5748	77.2077	88.5076	71.9317	106.579	112.37	94.9838	118.391	76.3714	90.1799	90.1799	94.8338	76.7711	90.9404	91.1834	83.6572	78.3005	87.8808	82.9563	72.076	148.712	94.2602	127.161	79.7604	206.764	93.3539	91.2113	84.4519	84.0083	93.1107	96.3215	96.3215	62.1314	83.5903	87.6216	87.6216	94.7017	90.5685	75.3974	77.2652	85.1804	260.347	133.382	91.4639	78.5926	124.358	90.3805	74.8997	99.4564	100.132	87.0982	103.701	84.8474	120.827	92.9147	155.471	62.6643	90.0421	65.9635	90.8479	65.278	78.5479	69.7853	69.7853	92.8962	73.3176	90.667	511.518	511.518	80.5555	80.5275	88.7536	83.7783	83.7783	83.7783	83.7783	83.7783	83.7783	83.7783	83.7783	83.7783	101.747	94.5659	102.611	114.743	84.3876	84.7075	91.5033	90.442	446.433	446.433	90.6239	90.2266	90.9706	80.0066	76.2752	93.218	100.882	106.128	104.273	80.3576	73.1323	83.7487	83.7487	83.7487	93.8303	137.462	88.5662	75.8013	92.2639	86.0402	82.9247	96.522	79.642	96.0045	78.6777	94.0312	109.397	69.7534	73.9855	94.5152	91.2381	124.477	78.9347	91.3084	74.4017	92.1335	87.1993	87.1993	84.1141	96.097	93.4781	76.1747	127.331	111.53	88.1569	56.1166	85.6768	94.2364	78.5841	59.7126	91.0902	73.5825	67.9807	73.5282	78.6797	93.137	91.3318	89.1914	65.7203	83.9782	116.611	88.8212	89.2873	104.993	68.2379	60.106	91.5749	78.7284	85.3877	85.8613	96.8144	85.5671	106.452	77.4098	77.9001	91.8129	81.5849	82.7881	104.907	116.041	104.627	57.7324	87.5752	79.5542	84.7267	90.2115	80.3381	95.8316	86.5164	85.6313	100.148	102.503	85.4986	199.17	78.3646	96.1609	96.0548	94.0531	95.5889	82.3604	90.8051	86.6143	78.868	105.428	89.0863	105.933	338.447	89.0461	80.5213	92.8033	87.6121	84.0779	95.5509	87.6822	92.4088	81.0292	84.4889	79.9056	76.7071	83.9158	81.1029	98.783	81.0831	110.684	57.5767	57.5767	80.3503	73.1785	98.0938	90.9134	75.3252	64.0258	64.0258	102.098	185.252	62.4375	117.388	57.6194	109.696	57.7702	93.2177	109.99	70.6084	113.068	87.9373	99.5412	68.5334	68.5334	94.7265	61.3919	66.5384	73.5687	76.8746	111.362	75.3049	88.1878
1616	7337.36	9578.33	2401.56	6716.43	5887.34	4163.22	2844.48	3669.02	3173.59	3317.74	3164.8	3138.14	3269.26	3645.79	1665.74	2029.92	2195	2136.43	1865	1727.55	2150.59	1066.05	1066.05	1066.05	1066.05	1717.76	3062.16	3062.16	3062.16	741.073	1787.54	1782.97	1308.64	1529.33	1575.13	2005.41	1611.14	1675.4	1448.82	985.518	1697.49	1362.7	969.565	1282.85	1612.43	979.018	787.29	882.852	1158.63	1158.63	878.39	1267.02	924.882	1102.45	1030.25	998.694	970.219	942.979	902.35	1075.84	517.712	524.969	552.247	791.897	1017.18	827.572	630.517	677.025	833.989	739.778	722.916	360.016	585.712	710.677	573.362	1229.67	548.21	632.345	827.858	746.316	839.083	423.995	931.467	805.515	750.292	919.379	450.124	573.466	517.933	693.487	475.462	322.58	521.023	1107.49	437.276	821.082	784.868	480.015	670.073	515.334	724.56	446.549	557.258	533.46	643.336	507.45	577.784	715.693	964.692	466.452	424.204	722.739	631.736	495.964	519.641	431.74	545.913	544.673	518.572	669.986	475.143	330.942	444.405	553.147	125.077	304.759	466.931	123.015	416.369	569.561	496.067	420.936	546.998	721.007	379.153	537.247	196.975	393.401	328.422	158.283	300.491	577.874	342.781	507.566	274.702	377.318	114.989	556.681	182.915	335.691	311.571	566.349	454.646	379.725	406.595	479.419	391.876	950.216	461.539	460.031	280.879	402.981	483.995	494.298	281.43	98.8211	454.27	229.165	256.989	303.437	303.437	421.541	281.077	281.326	420.371	427.416	192.604	300.314	284.547	340.403	272.066	364.899	387.765	287.521	297.076	384.245	246.68	329.004	200.146	340.033	343.707	244.603	251.071	323.256	200.897	276.528	388.946	386.614	122.383	383.589	2696.69	516.005	268.251	333.264	415.922	240.449	364.611	325.1	113.227	290.535	250.938	297.698	198.295	538.962	265.834	272.754	162.79	283.593	236.502	253.226	275.577	186.217	224.885	194.128	274.633	366.663	312.532	274.5	248.002	396.876	333.998	361.935	942.636	117.296	150.128	237.865	369.326	385.978	209.005	238.484	172.309	142.451	276.68	240.179	92.9812	230.21	183.107	396.814	361.001	274.189	172.898	119.087	227.699	530.584	302.343	321.175	208.129	283.389	352.17	240.03	214.351	355.142	185.651	559.196	372.621	165.447	132.045	106.574	164.483	287.369	237.221	335.206	242.323	148.833	291.243	131.177	189.963	257.601	164.375	172.007	230.553	212.166	273.329	533.196	241.739	181.436	286.71	218.776	181.468	96.0151	266.647	154.964	204.767	207.288	96.0983	135.052	276.206	104.616	220.925	362.993	157.34	345.2	166.735	140.68	358.239	199.012	256.774	124.215	217.262	202.16	285.879	312.842	312.842	168.561	62.7683	94.8499	279.927	143.239	163.86	175.258	187.869	297.15	164.421	196.414	81.5882	107.583	161.264	195.975	209.055	215.397	77.0454	199.085	217.454	205.202	186.922	260.055	87.4709	174.208	386.883	170.917	154.034	124.111	163.703	97.9822	217.902	189.626	189.869	246.436	79.1235	166.306	149.016	521.413	91.9823	184.161	167.455	359.802	212.652	132.497	328.068	145.521	104.4	163.748	84.7834	177.95	122.226	161.326	165.864	173.356	125.333	207.102	118.941	225.916	158.956	217.528	357.088	143.717	237.287	162.728	287.442	186.257	149.952	87.5908	244.632	244.632	98.8848	169.177	77.2612	84.2848	166.069	186.265	147.095	162.319	83.7744	177.74	147.213	101.337	174.327	152.73	453.34	68.1665	86.8607	80.1477	139.318	162.463	201.025	71.2484	157.83	255.797	155.867	133.214	104.722	177.728	241.464	241.464	241.464	117.427	117.545	97.0226	97.0226	97.0226	99.4609	157.049	118.667	193.413	152.406	83.0288	151.708	153.174	132.472	161.574	142.099	161.854	137.568	208.288	186.127	107.701	233.716	155.998	193.317	117.255	107.7	134.564	123.668	175.247	106.515	70.6258	111.953	111.953	146.983	93.9767	140.927	108.442	73.2195	89.092	186.131	155.429	205.544	173.035	73.0237	139.034	135.254	110.047	170.557	126.322	124.845	317.908	115.543	152.709	116.638	109.975	323.411	82.559	142.425	148.206	180.653	182.235	161.484	155.041	89.9582	156.789	137.29	103.93	92.5465	103.437	92.9972	107.695	283.072	75.2091	88.0636	132.858	171.55	154.531	87.1175	126.066	90.4711	102.507	140.75	335.687	128.208	178.974	97.6196	73.4233	127.36	181.865	143.941	87.6853	105.709	73.2781	128.014	77.1142	70.7038	122.574	76.4898	64.7448	115.345	56.7383	83.6279	214.97	79.2925	134.324	126.892	158.485	101.938	90.6678	62.6476	102.983	131.345	276.098	83.0618	82.7931	756.944	99.7294	219.479	122.813	166.877	85.0838	103.874	108.409	110.831	80.9405	100.494	71.502	66.9381	137.884	216.53	119.533	105.871	220.841	129.778	71.9162	83.1696	149.369	111.539	90.7377	90.4328	91.7095	105.02	63.4958	255.87	95.4033	120.933	148.726	123.518	90.5182	124.89	101.299	155.652	77.3567	77.3567	110.251	91.0809	89.5117	129.978	105.756	89.8631	110.541	78.2252	90.7535	86.3456	96.8761	119.902	63.5757	107.448	98.7216	117.644	427.846	92.2379	119.903	66.8444	100.936	110.749	82.0181	100.371	89.7432	127.435	102.171	102.64	66.234	282.304	97.4578	88.5714	61.137	94.4813	208.99	67.8468	70.7277	66.3932	70.5589	135.892	103.488	127.673	78.2017	124.265	88.1757	114.8	82.7749	267.432	97.3097	65.8691	65.8691	106.079	81.4855	74.5078	81.8651	93.0675	110.501	110.501	121.048	142.352	97.0686	90.1747	67.6067	269.118	105.561	63.8829	162.829	93.0118	105.04	114.846	100.603	69.0926	100.071	258.901	92.7021	61.4929	71.1432	68.4961	95.2603	76.0687	64.1127	100.505	65.0996	85.4743	61.6234	103.306	103.57	71.7825	84.953	105.735	154.327	71.4177	97.9606	91.4235	88.4456	103.26	142.435	83.0385	139.081	139.081	57.3885	88.2318	111.009	101.193	76.243	68.4423	68.4423	80.0098	67.436	61.9642	79.104	79.9622	82.2464	72.9414	95.1325	96.9855	105.81	96.5596	88.2108	111.15	319.261	103.883	65.1061	123.542	73.518	95.1568	111.401	115.098	98.4838	100.128	101.523	109.164	89.7263	83.1547	60.3106	92.9805	95.9516	131.777	90.6673	95.0391	88.5212	95.3455	89.2196	56.4601	104.28	93.618	67.5984	91.5261	76.6207	88.4328	88.4328	83.2991	67.9579	83.4639	69.1524	72.5237	94.8428	91.2742	85.9351	71.4685	85.4781	120.912	115.93	70.5292	101.904	85.621	80.3948	75.2146	74.8485	91.7199	116.219	116.219	63.8635	87.5013	95.259	95.259	104.879	97.1864	84.6188	83.1995	129.298	83.2291	85.7622	85.3355	124.32	82.8787	82.3195	92.6301	69.8778	107.175	85.5848	87.6847	89.9246	92.2224	118.304	88.8892	128.458	95.476	76.9485	82.807	63.4558	80.5309	63.2454	63.2454	102.795	171.274	122.783	413.323	413.323	77.5062	124.599	99.5767	117.472	117.472	117.472	117.472	117.472	117.472	117.472	117.472	117.472	113.875	90.9769	116.811	99.2882	88.5167	81.9071	93.2957	111.953	65.89	65.89	124.625	70.4657	96.4384	80.1387	57.0864	62.0593	91.5717	105.84	108.704	105.623	67.0731	89.6255	89.6255	89.6255	80.9664	78.6118	71.7758	85.6012	97.2108	83.9788	109.328	102.332	75.94	91.5416	75.3274	102.26	89.4428	64.5686	85.9253	77.4616	97.3531	87.8918	109.269	110.189	70.6101	80.1911	84.5406	84.5406	74.602	90.7771	119.623	96.4723	84.518	95.9318	82.9921	249.438	74.2146	97.4969	95.2061	68.339	96.3963	58.187	65.2043	71.8648	80.7198	80.3525	97.5282	126.221	69.0738	86.7139	116.201	78.7431	69.1631	88.1652	78.2706	56.1483	92.0709	81.3913	82.1853	74.2756	89.1632	87.0728	78.9352	97.9685	59.5813	83.1533	91.0449	90.5759	108.696	82.1541	95.9873	76.7439	82.5937	79.3548	101.12	95.5369	75.9285	95.7964	72.627	85.238	73.3055	90.8123	73.6503	71.2629	100.983	90.784	92.905	79.2934	90.9294	78.5995	124.726	100.097	87.3604	106.603	81.2628	68.9237	78.4019	78.0734	107.359	77.6769	85.5881	86.8469	91.2359	86.36	104.395	52.3454	74.3656	79.2393	57.0104	89.3887	74.2893	88.6618	90.6113	103.777	76.1616	76.1616	102.38	87.7986	87.0803	125.419	85.4801	67.785	67.785	100.43	104.959	71.4589	94.7436	76.0997	102.059	77.8191	90.8847	101.76	62.4367	114.43	126.846	99.4976	66.0563	66.0563	105.61	70.9832	64.9811	59.6849	55.4649	100.385	80.7803	87.1149
1617	7938.18	11895.4	7839.53	7131.2	6799.72	3887.38	3318.51	4381.66	3315.24	2774.59	2656.6	4260.49	2962.99	1127.12	1916.04	1636.11	2050.95	1966.47	2558.76	1701.46	2520.29	1518.14	1518.14	1518.14	1518.14	2189.66	4188.93	4188.93	4188.93	869.532	1745.31	1428.01	1496.98	1246.23	1545.84	1726.55	1544.49	2857.86	1306.13	1480.16	2842.83	1151.27	1865.29	2386.16	2215.21	2180.16	700.473	1557.38	2137.54	2137.54	907.824	1200.66	1025.43	1384.3	1080.72	1006.13	957.53	1235.73	1173.18	1875.35	350.462	588.661	766.237	917.444	921.928	838.326	1078.23	663.627	1043.88	813.189	869.77	767.702	631.8	784.773	688.964	1343.5	795.169	740.708	792.894	619.706	874.795	434.904	929.199	666.549	794.471	827.809	421.494	781.7	1605.87	691.007	573.306	395.089	579.624	1634.91	639.021	900.84	1023.37	583.764	772.552	678.492	877.402	693.719	795.434	574.649	662.788	738.348	167.14	669.186	1393.31	493.902	490.372	933.818	555.355	618.255	554.15	537.539	525.209	700.955	720.22	413.338	462.581	473.821	537.345	547.321	580.243	374.391	487.748	412.883	451.61	523.53	929.742	583.397	608.106	1067.35	489.961	551.553	348.649	513.081	358.563	370.608	294.199	561.152	409.736	636.367	610.8	566.25	89.3313	597.439	283.065	287.611	380.416	1090.63	364.284	402.937	403.28	410.392	381.688	886.143	497.957	740.554	423.757	403.108	387.032	557.74	347.447	234.435	444.587	328.321	334.52	422.893	422.893	260.492	289.423	373.66	383.09	486.641	324.391	292.088	451.059	334.713	278.495	395.775	793.931	310.853	335.086	323.599	744.544	221.924	231.214	477.538	445.694	374.772	230.463	430.563	261.217	261.556	510.934	449.363	318.241	421.282	2041.57	378.065	263.767	273.796	380.673	275.467	366.924	386.814	300.613	659.402	393.802	332.962	174.975	217.697	461.648	484.25	318.461	309.243	316.637	578.236	366.445	171.25	400.308	122.893	281.337	298.051	371.084	456.369	293.05	325.22	557.003	692.656	983.791	279.164	241.646	301.842	319.308	344.902	217.791	614.41	221.046	354.798	336.885	271.682	279.554	261.948	160.86	214.605	270.542	321.586	282.292	254.89	225.25	385.528	500.177	401.464	242.024	245.986	349.591	460.561	248.374	643.706	243.244	462.163	237.13	200.239	449.206	228.982	395.254	271.514	244.202	399.453	206.467	301.545	354.107	350.446	312.885	297.915	182.637	269.739	220.92	221.498	284.569	625.285	664.465	211.274	282.616	167.594	188.164	165.356	306.676	142.502	274.69	247.009	116.135	216.696	344.055	227.363	216.221	361.629	189.134	336.479	220.812	219.601	62.2239	237.358	316.865	602.905	141.672	137.815	219.94	330.804	330.804	464.259	213.207	175.634	235.812	211.964	108.503	240.761	290.276	397.023	179.549	213.576	168.545	199.576	256.175	175.105	223.896	202.05	238.125	148.247	119.322	174.786	254.182	138.574	66.9479	235.81	370.138	194.699	167.392	137.696	163.436	96.8578	175.444	172.829	340.944	211.097	171.015	193.085	81.3443	626.095	470.548	224.931	122.358	662.612	186.895	146.193	219.653	150.434	216.419	311.622	155.788	172.768	122.913	166.384	200.836	170.36	110.742	55.0194	105.17	88.3326	67.2756	196.548	317.189	312.905	268.638	224.919	101.565	269.232	269.924	148.676	180.67	180.67	181.504	183.932	84.1009	234.445	190.118	195.543	217.861	125.357	76.9666	162.157	127.31	99.1653	396.478	151.469	335.525	57.3634	143.351	93.3464	113.323	144.124	198.835	66.1548	174.457	84.9973	158.106	131.592	121.756	128.906	67.4473	67.4473	67.4473	171.008	109.809	145.062	145.062	145.062	188.468	150.654	294.037	173.844	137.471	95.2822	240.465	127.169	140.292	175.616	139.14	152.096	134.075	209.695	151.049	109.096	50.3568	186.149	127.532	174.954	172.81	259.176	143.218	87.6662	136.568	103.056	89.1847	89.1847	94.9924	78.6633	170.876	108.441	128.915	515.782	101.681	136.24	206.991	165.597	121.331	108.997	154.783	113.586	161.259	138.764	233.014	311.591	130.608	155.006	110.52	110.146	417.112	155.982	154.258	188.769	133	164.061	439.147	140.93	88.3755	186.306	122.333	73.4986	63.7266	145.585	112.92	89.562	259.47	65.8661	80.8393	127.399	133.357	40.6061	245.391	85.938	126.413	105.504	146.591	293.115	70.7839	82.6327	94.5348	108.634	172.707	381.142	144.419	180.688	134.202	62.2074	104.761	159.142	92.9806	161.75	88.9491	71.6805	118.446	60.6231	80.1156	121.045	125.986	109.947	151.339	161.456	109.088	86.9858	53.8871	120.83	138.751	223.997	83.2182	75.3732	369.055	66.0911	301.139	109.339	93.174	84.5347	80.1866	77.8695	104.764	153.408	96.6618	486.338	58.4171	80.1512	169.822	167.07	79.0827	56.4687	122.049	69.6956	410.406	116.168	95.5967	152.436	90.4156	101.606	629.958	58.3374	94.4233	103.733	114.743	82.6892	147.859	147.794	95.0835	132.085	124.55	67.826	67.826	97.9164	76.57	165.151	106.523	126.191	161.419	101.545	71.8096	109.361	260.068	82.0575	150.548	55.2917	106.91	93.9627	67.6075	224.487	75.5645	121.805	134.22	86.2613	138.661	68.4073	94.6083	89.7039	101.54	98.1097	99.4423	69.4026	194.475	173.826	88.854	58.4273	87.7046	163.328	103.624	61.784	102.391	115.649	129.745	120.226	143.37	146.037	93.0369	85.225	102.32	67.0181	81.0513	71.162	244.478	244.478	110.029	87.9469	70.3772	69.3933	226.318	102.167	102.167	102.719	210.096	85.9134	126.733	62.6512	91.8218	101.129	69.3277	131.598	87.5711	85.6077	90.7394	137.704	65.8019	145.855	76.4961	138.897	58.0415	70.7253	64.012	102.967	77.4985	63.462	98.0439	83.7586	89.4646	66.0079	116.525	70.8935	65.3316	90.6554	80.4981	108.649	57.6417	96.0216	87.184	78.0702	101.087	153.797	233.884	139.691	139.691	189.978	155.351	109.734	96.8456	72.8132	368.285	368.285	129.694	132.402	75.6393	60.9107	62.0206	82.3659	69.6347	95.7189	90.1026	99.2846	91.7058	85.8169	99.962	515.736	75.8604	60.6673	88.9962	87.3354	88.5874	107.686	95.2233	75.2433	57.6103	97.396	91.8371	58.9638	77.6866	56.881	93.5004	81.2708	279.139	105.132	81.2392	85.9077	152.023	151.489	110.015	87.4872	100.619	69.457	80.8107	89.5663	67.0061	67.0061	59.0315	66.39	90.3448	65.8484	68.5772	86.31	78.5789	86.167	66.4816	84.5375	93.5098	88.9234	67.2172	95.1615	91.4145	74.3966	188.694	88.3407	141.099	94.8369	94.8369	54.368	79.7174	106.488	106.488	75.8854	74.3973	66.4913	97.9629	95.17	96.0033	134.224	75.2078	70.9874	70.3727	96.3508	71.2505	61.0193	100.105	80.4408	90.1699	92.9453	92.6811	86.3632	77.5843	57.9524	90.1298	92.7063	83.0603	58.3722	77.9768	62.5681	62.5681	107.505	62.7996	95.7669	265.563	265.563	72.3247	88.5189	73.405	75.168	75.168	75.168	75.168	75.168	75.168	75.168	75.168	75.168	90.5616	65.3857	108.685	97.0965	73.2254	81.9746	91.3297	72.6906	65.2952	65.2952	118.755	83.2815	89.4729	71.2477	63.108	69.5751	80.9878	101.921	92.2846	88.3321	63.501	71.8474	71.8474	71.8474	108.153	98.2787	74.1534	54.2797	56.5061	79.2441	76.5235	90.8314	81.2408	86.9397	68.4674	95.0416	81.7091	58.382	98.3475	88.595	92.8005	89.5968	97.5431	79.6597	66.8985	69.3323	91.1724	91.1724	60.543	91.1822	106.817	85.4609	88.1278	84.3322	76.4789	68.7232	83.6305	91.499	85.3518	67.8569	81.4387	69.6518	65.0374	287.171	73.5575	80.3418	82.496	118.055	68.6174	81.3021	117.89	79.6041	76.3813	83.2496	71.3044	55.2739	80.6161	68.6751	77.1852	83.387	88.7006	79.2124	102.196	64.182	55.9894	80.9093	87.0692	71.8669	93.4371	103.337	88.4381	65.4326	79.0813	79.2108	78.303	91.4345	72.1474	67.6667	68.7279	75.1799	73.0641	88.3088	71.3884	62.3186	225.043	77.2981	72.8108	86.3897	90.5218	76.4896	118.671	96.4584	101.991	107.767	71.466	94.9917	89.2738	80.8439	72.6431	68.1959	72.754	76.6478	84.4556	61.9272	76.2288	124.647	72.3377	71.0738	56.158	89.8551	58.3413	90.1048	73.4572	104.856	66.7351	66.7351	98.2784	64.8152	66.613	127.646	100.708	59.1093	59.1093	101.276	106.037	71.0522	95.3114	52.6681	98.5046	77.6499	91.272	102.673	61.7352	101.973	85.3873	88.1534	57.5402	57.5402	87.7041	62.0165	62.0847	62.3969	61.3094	101.229	78.6227	76.7588
1618	8633.93	12146.7	7617.28	6169.13	5795.5	4420.62	2151.64	4649.14	4170.24	3085.34	3052.87	4358.83	2836.05	8800.79	1832.68	2169.81	1933.01	2417.48	986.738	1783.42	2366.42	1650.45	1650.45	1650.45	1650.45	1767.92	4297.38	4297.38	4297.38	937.346	1964.31	1790.39	1218.17	1104.59	1824.19	1886.79	1620.51	2124.19	1499.44	1182.49	2160.54	1418.6	1656.52	1654.53	1786.39	1580.72	972.125	1101.7	1693.67	1693.67	942.934	1141.42	810.04	1002.15	1038.13	813.275	1033.8	1085.89	1069.85	1643.16	479.092	751.727	864.484	1075.37	795.143	706.142	960.219	780.7	920.644	874.776	709.465	642.375	546.171	846.739	763.691	1601.77	781.145	720.365	923.183	690.733	696.284	388.981	708.734	777.486	951.063	1004.92	622.918	925.859	1401.97	743.025	593.754	422.482	532.033	1183.97	641.963	787.98	634.868	547.815	748.576	690.337	833.482	596.284	336.458	587.827	734.991	687.42	646.616	663.779	1015.78	508.964	507.254	994.384	730.587	546.728	659.924	505.56	593.781	504.593	711.624	524.224	507.922	449.77	520.519	569.979	665.877	428.333	686.966	155.65	455.399	591.197	696.661	486.488	445.108	955.413	456.959	520.062	365.121	462.961	372.657	326.727	426.96	636.312	311.507	521.835	385.306	485.506	82.8114	694.924	472.423	301.978	315.681	662.573	345.159	340.406	425.512	459.561	474.973	992.782	546.345	433.347	290.334	389.85	173.042	397.603	370.359	67.4029	508.538	236.129	267.995	363.598	363.598	352.032	357.891	435.849	498.827	417.456	401.058	283.394	438.214	354.912	404.377	361.499	664.437	339.345	456.926	249.912	879.957	420.702	201.945	514.732	428.976	213.134	306.277	435.181	301.788	283.23	447.17	495.713	225.189	446.735	378.065	380.492	218.622	311.263	464.515	433.065	398.803	336.275	397.951	641.706	533.973	287.189	201.486	219.593	309.828	457.497	175.281	422.034	374.729	377.749	348.071	171.258	395.057	87.2672	276.852	331.44	365.574	438.047	305.201	356.148	253.803	418.126	259.961	258.99	186.839	247.804	262.113	342.213	190.356	556.919	252.289	312.83	362.435	254.691	378.616	192.912	163.816	262.288	397.601	285.44	122.063	337.115	296.675	523.221	369.301	348.747	281.591	300.745	329.629	509.784	248.645	538.008	190.35	344.67	314.41	185.001	328.203	203.332	509.795	326.969	184.328	374.012	302.119	280.923	368.377	346.915	236.993	240.139	206.659	121.322	230.791	229	246.437	450.714	609.201	315.184	349.444	211.626	273.523	178.652	255.253	398.533	211.076	186.868	259.64	259.541	324.991	230.398	238.734	409.449	216.075	268.046	363.078	151.16	145.601	272.583	480.161	643.361	108.52	135.076	214.998	444.964	444.964	284.321	90.2185	176.122	386.435	276.855	241.4	163.162	299.519	307.852	242.865	222.738	183.344	144.745	245.602	182.614	370.875	163.882	74.4965	64.9525	226.004	176.468	292.004	211.018	95.075	272.301	363.239	209.098	211.575	144.418	173.172	57.5608	229.199	160.912	208.517	87.968	80.2205	181.604	104.766	171.414	196.923	277.214	162.882	672.799	204.241	256.014	199.046	196.062	242.941	258.867	100.815	203.231	111.718	156.057	211.53	174.924	166.356	535.673	191.595	150.599	187.407	111.015	249.961	152.397	298.98	207.548	255.598	176.352	265.546	169.555	137.17	137.17	106.059	137.975	209.949	302.439	222.912	228.98	85.1606	232.756	224.099	115.312	144.649	82.2318	285.712	140.808	250.279	83.1188	248.944	89.9594	94.722	126.337	186.354	193.318	236.46	238.42	147.154	188.021	214.709	124.277	279.45	279.45	279.45	188.417	184.657	169.432	169.432	169.432	78.5332	158.152	175.721	156.49	118.635	112.947	349.292	163.046	172.682	244.251	145.847	70.656	141.452	164.333	146.035	105.441	242.409	178.001	159.25	174.998	175.296	97.9061	128.941	159.727	189.004	100.638	107.534	107.534	188.152	98.3069	124.521	264.713	121.484	116.932	178.014	195.551	188.794	108.901	203.438	182.358	186.546	106.047	143.098	136.553	140.073	330.48	91.2099	138.559	129.808	100.067	591.211	105.657	139.716	211.235	109.094	149.737	309.304	137.335	62.6391	255.596	121.891	97.3363	76.1708	106.569	134.421	121.958	261.848	201.585	170.648	170.419	172.326	202.353	100.869	61.0966	149.988	104.531	198.115	112.94	93.1176	190.958	117.92	125.74	93.084	286.757	140.837	103.609	112.875	80.8145	112.075	106.595	93.2333	233.326	215.558	164.774	134.962	62.9174	55.5287	87.2635	102.182	121.059	117.351	190.149	131.48	73.5016	91.0008	96.9658	214.857	127.058	77.1175	225.602	113.698	98.3868	313.059	79.3027	64.952	87.5326	93.6433	91.3228	100.082	86.2007	77.8709	99.7231	106.176	75.7764	130.549	166.406	94.5673	103.038	141.582	135.679	522.019	66.4906	98.4744	135.019	115.373	81.5788	83.467	468.174	94.674	202.368	178.194	141.633	162.721	114.037	180.997	154.742	94.8043	101.713	101.713	108.255	90.791	92.007	97.7391	101.714	180.713	62.3944	120.216	83.0288	241.988	1332.7	115.687	130.601	88.8586	79.0237	97.6921	74.7935	97.1617	102.943	62.7658	64.0453	134.878	93.1739	85.0137	244.699	106.854	98.7438	75.5817	92.2101	220.761	148.006	702.049	88.6204	106.23	235.132	83.1247	116.8	95.0522	123.636	181.066	108.336	126.292	86.2451	103.97	79.1856	62.4245	73.6301	97.5653	96.9272	207.386	207.386	99.6974	105.998	92.6356	118.676	66.3268	134.607	134.607	88.3798	172.499	83.8307	114.367	101.065	125.369	132.948	100.484	119.935	57.6525	98.6603	71.8677	147.435	86.0163	152.46	88.7954	117.624	76.2562	74.3246	87.3979	97.3236	147.42	82.2268	180.906	83.6735	93.6185	197.574	95.3496	75.9489	93.4232	82.8454	84.3466	96.7692	93.5495	102.131	83.5772	92.563	74.021	125.452	215.59	114.032	114.032	206.533	79.3808	64.6951	55.1614	74.708	518.232	518.232	96.2759	84.1534	120.277	142.455	89.1513	69.0091	91.9736	107.114	65.0672	62.6519	133.566	76.9697	83.5224	65.6831	99.6011	85.4157	120.686	62.5643	89.7946	82.1392	68.3888	95.901	113.097	247.808	78.3921	74.9424	95.9798	175.337	87.478	74.0729	236.407	110.711	92.4289	89.7776	126.262	86.2296	78.6687	85.4083	68.0627	97.8616	121.312	519.883	118.965	118.965	92.378	73.5055	71.4499	83.9675	77.1121	71.4871	89.5064	64.7321	119.359	136.911	71.0635	94.6776	119.611	142.754	91.8083	78.8348	66.8283	83.1138	79.7947	56.1246	56.1246	71.5444	75.4062	67.9742	67.9742	86.9362	69.4991	90.2407	95.8638	86.7674	76.5488	120.586	61.7056	86.1143	93.5624	81.1172	76.7367	91.4501	83.316	91.4652	67.7061	90.4251	65.7038	84.7768	94.4863	84.8093	86.5799	55.5121	92.1896	87.0245	78.4755	292.897	292.897	79.4153	99.0099	59.4323	445.918	445.918	69.634	73.823	84.2633	78.705	78.705	78.705	78.705	78.705	78.705	78.705	78.705	78.705	235.336	87.3825	69.2782	84.6554	103.772	90.4335	77.5712	113.587	128.272	128.272	74.4822	76.5627	82.2728	71.7421	80.58	88.8438	93.9049	75.8932	85.6239	85.4335	88.6265	98.6545	98.6545	98.6545	83.4232	89.0463	93.0223	119.144	85.9708	95.5005	63.6382	72.9477	68.3625	72.5854	72.9921	82.0441	83.5034	114.676	52.6873	74.6498	70.1087	98.9451	84.2886	100.406	101.009	89.7197	53.1852	53.1852	83.0732	64.6364	57.8423	77.4687	111.6	98.9558	63.7205	103.067	95.5591	70.9803	93.0233	73.6071	74.2033	75.477	82.3244	78.3637	83.5853	99.057	75.6037	79.3569	82.2717	68.5593	123.444	68.4972	103.175	112.782	64.2098	359.471	98.6426	83.6436	109.01	94.0842	77.1027	90.7886	84.0448	72.2902	108.596	57.9218	87.2474	64.5157	85.0497	92.3744	69.7036	84.3035	85.4544	83.787	66.9261	73.6915	79.8832	67.4081	94.4259	65.6197	85.7167	68.2118	77.9335	81.8355	121.37	81.5385	87.368	77.9656	95.6145	99.0769	74.1775	80.4332	100.176	48.6553	107.221	80.3568	77.578	98.576	81.1073	67.6881	80.2374	67.3186	82.5328	77.8872	83.2374	67.5582	81.6368	85.1445	110.223	81.9032	88.0643	75.4245	69.6403	74.3953	108.085	108.085	81.4238	78.5274	98.5265	90.6627	71.0611	88.5688	88.5688	51.7929	75.2313	50.29	55.054	99.9825	73.0555	54.9889	57.5054	72.8307	121.238	70.5563	61.493	81.6879	125.468	125.468	63.3242	92.9516	84.7346	115.646	71.7822	71.8002	50.9469	93.8918
1619	8742.06	12660	8732.39	5928.03	6056.91	3969.45	2734.5	3768.79	4374.73	3020.97	2830.09	3093.45	3007.44	5291.29	2091.48	2157.44	2945.35	1957.3	1377.95	2076.01	2393.41	1570.36	1570.36	1570.36	1570.36	2023.59	3797.83	3797.83	3797.83	1008.18	2065.99	1601.27	1429.83	1252.33	1301.97	2230.9	1450.41	1635.99	1716.12	1406.57	2657.83	1279.18	1530.48	1406.96	2181.06	1852.8	955.252	1243.96	1767.75	1767.75	1092.7	1147.97	1023.37	1315.7	1129.73	1057.22	974.246	850.209	1396.54	1338.23	495.548	581.642	896.519	1072.83	954.29	764.516	1348.09	691.897	1153.62	801.919	892.919	335.338	657.131	1127.15	838.757	1662.07	838.92	782.141	857.506	579.055	1029.75	431.197	886.97	701.974	896.668	948.278	819.146	1103.64	765.705	712.322	594.716	472.694	510.572	1252.86	714.37	1029.88	858.843	640.241	762.762	616.626	1084.48	718.129	1062.83	738.071	687.895	552.838	579.984	807.447	1002.67	560.211	544.663	817.36	764.068	759.114	580.971	503.448	518.776	682.503	673.38	624.977	576.595	534.281	595.48	607.486	646.285	435.896	474.439	515.159	384.691	560.294	540.621	622.472	557.733	826.01	522.504	616.37	425.364	526.62	449.023	321.763	532.761	613.044	358.663	613.077	506.742	673.744	68.9707	558.971	466.928	318.669	440.646	992.673	272.937	399.343	483.375	567.677	362.535	694.895	377.045	570.513	281.896	442.246	387.449	694.145	825.682	363.063	610.777	402.107	324.915	429.06	429.06	236.123	298.876	385.707	455.746	567.825	246.819	318.643	397.313	330.413	352.423	453.666	668.837	385.999	387.921	218.965	633.43	356.575	242.808	562.753	490.17	279.198	386.425	425.088	307.464	303.238	550.374	515.087	221.769	536.169	309.589	443.289	321.902	327.712	334.121	179.982	457.457	368.648	408.334	682.533	646.872	369.948	223.096	531.894	380.623	312.995	311.2	363.455	332.051	669.225	326.342	178.25	394.527	337.229	272.46	317.795	309.382	458.011	218.505	325.15	561.141	614.736	897.481	276.963	315.477	307.61	351.589	473.908	308.087	802.811	303.507	366.801	318.348	272.381	298.828	227.817	173.363	256.986	354.673	397.784	343.599	96.3109	307.415	585.815	300.765	574.046	230.965	267.522	376.647	343.665	248.788	412.115	241.025	385.917	215.449	261.21	275.523	369.825	173.674	317.572	299.958	287.663	372.61	279.489	264.429	306.477	387.756	152.344	255.449	257.164	213.324	200.555	264.612	801.316	386.546	248.615	331.318	170.528	205.881	177.461	301.701	140.203	278.261	196.593	194.834	267.876	315.332	270.177	374.938	262.199	168.192	327.818	269.671	197.29	305.074	283.215	276.708	484.838	216.976	120.588	336.177	270.177	270.177	418.198	1974.65	138.552	328.64	256.162	353.897	221.764	253.695	218.685	244.491	167.887	168.07	186.03	215.472	189.76	189.945	218.484	82.687	165.867	251.461	205.428	211.617	173.737	153.306	248.849	116.516	166.388	250.28	123.002	186.74	214.264	271.252	252.16	217.658	200.711	292.321	198.739	141.323	111.427	513.857	259.961	102.979	642.422	179.688	198.626	185.239	235.088	238.515	238.944	185.619	226.194	125.679	361.705	217.008	157.295	284.065	60.8676	228.862	138.974	59.463	277.99	250.211	349.414	308.962	241.022	111.049	335.518	224.997	163.085	194.824	194.824	218.055	164.256	206.434	80.8185	216.734	228.413	141.625	103.74	335.101	232.015	123.23	85.035	347.058	204.196	384.433	105.608	205.54	98.2314	179.773	181.389	124.728	134.057	194.657	201.726	172.851	235.788	201.521	150.034	150.58	150.58	150.58	264.483	88.7072	166.573	166.573	166.573	156.414	168.256	276.3	184.065	144.678	71.3636	286.527	143.517	163.426	163.683	187.506	150.324	151.974	75.3283	148.482	138.834	236.734	191.743	106.622	124.893	197.48	73.106	104.248	180.392	163.145	214.834	140.601	140.601	154.899	74.6568	137.482	242.752	56.5419	149.331	70.6815	120.701	257.438	142.919	253.15	349.255	132.439	113.089	124.336	145.965	115.257	334.099	117.332	154.12	61.7457	336.143	115.71	108.944	193.467	222.306	104.519	178.101	316.282	139.885	94.0144	179.643	123.511	106.324	175.759	192.266	153.748	152.029	192.906	54.2762	158.914	129.915	155.445	144.253	246.511	110.09	120.548	130.346	117.146	146.248	74.2121	120.613	132.788	81.2917	122.611	288.263	177.509	247.974	170.629	84.6836	107.388	93.6151	146.647	293.09	142.114	196.718	91.9589	59.4438	261.21	115.292	102.261	80.4422	167.907	147.894	101.802	72.8563	67.4968	66.8457	122.713	80.9734	84.3261	131.112	457.274	97.9412	277.468	127.199	118.068	147.099	71.5162	115.417	118.674	154.518	116.975	501.009	59.1886	77.6451	169.729	133.173	109.603	62.1402	137.924	75.0195	489.522	105.817	106.352	137.641	106.428	99.6464	67.2642	59.7477	380.392	95.1982	79.9404	86.9334	62.2288	131.905	80.4429	51.0184	136.52	297.231	297.231	117.738	70.559	159.871	98.0616	146.181	160.779	96.684	99.1579	82.4917	259.558	170.2	219.993	253.927	238.042	100.822	114.069	88.6673	118.645	75.8352	135.016	94.8343	155.414	138.18	130.06	67.952	100.629	61.7508	124.176	73.0932	220.151	185.917	698.948	93.1495	151.206	205.572	116.333	58.1169	78.4289	117.292	112.727	102.055	119.417	123.166	94.0425	150.072	271.707	110.995	249.753	61.7386	51.1419	51.1419	112.788	73.1844	62.7662	119.534	100.537	94.8298	94.8298	166.77	121.266	120.917	62.3836	55.5736	245.542	107.349	56.0473	76.416	97.0359	68.8129	117.166	66.8458	78.673	80.1364	69.8006	110.255	131.939	45.8107	54.2993	80.2776	68.4325	51.435	75.3319	124.72	72.132	64.1263	69.0163	76.1295	115.919	101.604	102.02	103.003	59.8183	110.721	117.526	77.8816	148.239	122.455	88.4451	74.5633	74.5633	164.215	90.1413	93.215	83.0011	87.63	373.82	373.82	87.9211	78.8182	122.346	128.133	71.9561	85.2148	74.3471	86.9677	98.1986	100.202	78.9732	59.3346	119.028	101.584	46.7844	82.6631	196.692	88.4412	83.9828	90.6448	99.5671	47.1374	58.2984	251.09	112.601	87.7163	68.2059	62.182	83.024	93.3963	46.9176	51.8759	81.5418	73.972	441.856	126.967	84.0736	118.976	74.4163	287.172	129.093	110.813	50.5155	50.5155	109.492	67.0537	106.515	68.9763	192.383	71.9441	73.8118	346.892	51.3368	102.504	103.089	81.7002	84.2671	117.46	73.867	84.6947	71.5449	83.5731	84.4716	100.644	100.644	63.8578	89.559	90.7556	90.7556	62.1	72.1861	75.1785	64.7062	78.3795	77.727	79.5022	103.185	77.9857	78.1667	71.5929	84.2389	70.7018	73.5427	94.534	93.0587	83.9984	102.156	90.0896	83.5143	61.7593	83.662	95.8454	66.7946	62.3359	65.7058	52.2206	52.2206	101.996	54.5334	103.636	123.419	123.419	71.6022	82.7662	73.425	196.528	196.528	196.528	196.528	196.528	196.528	196.528	196.528	196.528	71.8379	76.768	91.4167	86.365	111.834	94.7892	82.3603	74.7669	345.057	345.057	81.82	90.9984	107.831	168.932	47.9594	87.2841	81.1129	96.9151	84.9154	85.1412	51.3468	64.5548	64.5548	64.5548	68.8498	75.3672	71.1389	58.874	63.886	78.7804	94.5162	191.775	72.6872	84.1363	78.4057	77.4938	74.6667	59.9614	144.721	69.0957	78.3235	81.2196	148.248	65.8617	50.2547	75.1551	106.951	106.951	62.3391	104.783	96.8295	75.8681	70.5503	84.6149	97.6515	51.8683	59.8651	81.6242	76.3542	89.4125	88.4255	437.066	79.1968	182.437	72.5989	75.2429	90.9892	84.1869	82.1602	72.875	78.5293	81.5535	70.4652	56.0426	86.8935	59.617	80.9529	78.8109	68.8119	58.9808	81.3727	81.7913	90.7109	72.4864	60.8579	89.01	70.1835	91.6502	79.0493	86.2891	85.4436	79.0807	95.0175	65.1636	95.4677	79.0575	60.5821	79.8968	59.9882	82.3001	81.6609	87.351	75.697	60.1152	74.973	93.2273	71.1444	73	80.9071	68.9529	120.591	75.6583	96.8307	86.437	74.2735	67.7625	74.1589	65.6082	74.0536	96.5595	82.0587	85.3465	90.1062	82.0945	86.6987	81.2402	72.936	71.8272	58.6145	65.5284	59.4698	97.9026	84.1372	117.563	53.5213	53.5213	73.9382	87.5146	80.5647	72.1327	89.3383	161.429	161.429	92.3697	87.9447	45.5855	98.5599	62.7743	104.476	122.691	103.228	91.0272	52.9738	100.683	110.848	117.636	62.7088	62.7088	69.5377	57.8841	52.6552	57.5071	102.115	44.6593	65.3214	46.0873
1620	8210.3	10144.1	9040.79	6002.18	5937.87	3380.15	2182.34	1996.34	5958.15	5359.43	5181.24	1154.81	2840.03	2288.76	1805.12	3016.64	2633.06	3801.44	1294.89	1433.92	1933.27	1126.63	1126.63	1126.63	1126.63	1810.24	1962.89	1962.89	1962.89	905.08	1867.72	3060.51	1422.11	1876.55	2235.8	1660.51	1562.78	989.663	2667.51	831.752	827.708	2440.57	785.55	827.534	914.478	541.434	865.62	425.146	834.716	834.716	871.865	1476.11	710.826	465.353	1014.95	1075.3	1139.16	327.794	1162.94	552.567	887.944	583.063	1226.67	717.776	975.884	743.178	517.757	847.873	899.345	492.753	842.397	438.108	571.677	958.7	536.347	1076.85	681.928	1331.78	989.526	757.807	788.126	385.534	725.05	322.682	715.451	1770.82	707.481	842.143	1032.12	674.542	584.467	373.335	901.479	734.374	632.073	808.528	744.071	602.524	597.026	438.116	1345.4	751.346	765.485	613.921	777.442	239.091	547.662	623.586	448.135	317.418	483.358	167.738	682.286	185.554	593.749	399.276	330.845	258.479	576.696	767.43	934.241	519.508	502.061	512.801	112.562	384.438	278.691	141.406	438.01	801.582	370.915	592.88	856.94	355.132	419.415	604.295	319.872	467.141	378.681	282.176	259.489	640.813	367.225	532.523	311.139	545.059	57.2709	585.454	419.474	291.519	327.164	115.872	453.004	701.703	438.745	656.971	725.903	473.158	329.072	127.837	256.788	336.758	446.156	596.803	445.296	62.3742	521.744	293.998	222.066	417.548	417.548	429.287	308.304	377.337	371.947	448.868	327.475	279.906	427.427	283.15	345.432	322.022	338.611	258.287	383.095	418.699	273.796	415.732	164.9	526.993	386.241	318.709	354.434	381.686	322.88	246.058	440.828	371.256	116.378	541.716	335.196	363.964	336.964	298.892	352.843	328.889	225.172	360.644	135.608	225.68	422.857	337.703	204.927	231.092	293.881	65.9655	202.258	319.885	282.574	229.234	313.208	311.741	211.803	279.631	335.054	327.334	252.915	170.467	161.99	294.574	377.655	68.2889	88.7884	306.499	212.001	370.179	235.788	491.775	266.556	658.512	209.672	242.669	324.926	247.085	103.156	212.978	120.453	275.527	565.254	288.335	132.653	74.9188	259.449	132.014	457.93	330.708	282.597	224.741	546.676	328.755	243.061	254.909	184.37	596.543	481.317	179.244	433.523	266.492	87.4349	272.9	232.685	100.486	319.383	234.497	387.497	155.259	192.011	317.442	113.877	396.377	180.986	107.16	291.194	594.797	297.926	227.399	286.649	207.821	348.98	118.416	316.816	114.345	245.273	74.5664	65.0288	280.429	456.661	187.561	278.128	103.864	196.419	305.215	210.236	171.801	328.15	289.001	383.405	996.375	256.84	163.328	316.324	433.255	433.255	78.7732	168.106	123.234	522.286	328.304	131.574	181.763	72.1144	114.55	158.753	221.648	84.0342	129.969	194.998	175.782	280.762	222.431	330.829	214.96	219.873	126.896	171.857	370.434	76.7894	220.527	141.32	193.096	225.836	236.323	228.116	123.856	193.903	194.422	211.93	87.9797	288.81	175.04	128.933	749.772	509.428	149.498	161.609	235.911	118.855	150.419	428.991	181.868	130.323	265.841	95.4333	289.057	127.714	139.391	206.706	157.619	205.497	170.054	141.994	350.154	191.892	200.063	314.035	429.498	246.174	206.129	253.624	308.049	192.198	145.488	89.1165	89.1165	174.905	144.612	164.545	69.3115	144.007	176.67	151.847	127.458	126.983	249.618	132.494	85.3027	96.4086	158.747	400.268	109.42	73.488	224.363	206.817	143.149	117.136	88.3704	163.883	236.509	153.349	235.972	111.295	183.237	265.551	265.551	265.551	390.182	247.977	202.538	202.538	202.538	250.543	133.822	91.2774	166.603	150.309	75.0872	265.366	166.05	109.126	103.08	164.447	114.62	152.536	292.12	141.159	140.295	414.847	247.357	187.054	130.225	204.791	159.387	187.053	171.915	264.818	256.256	113.163	113.163	182.448	112.133	109.547	123.383	92.7611	82.122	185.355	133.196	271.824	144.818	436.352	418.044	152.826	98.1244	132.184	136.516	122.491	266.661	85.9302	151.831	98.6594	89.19	63.7163	76.7492	133.74	77.018	168.394	165.969	155.235	126.407	95.8907	118.417	122.317	114.976	112.403	134.688	116.007	100.322	230.358	124.286	91.423	88.1612	131.299	192.681	77.2634	141.349	127.894	99.9267	151.087	112.88	109.676	132.427	82.7887	167.28	105.047	135.22	81.0088	113.477	84.2453	94.2917	136.052	182.165	89.4396	113.387	62.0932	229.441	110.9	94.2321	136.175	174.047	91.7844	132.511	170.559	140.81	172.072	90.8847	218.221	137.947	98.5398	656.114	66.3663	276.521	90.8264	244.239	91.3942	280.894	162.675	74.8029	83.8145	77.0679	107.409	185.566	81.0378	185.403	102.051	156.258	169.086	119.885	101.899	99.3231	153.625	98.1463	453.355	127.86	65.1109	140.813	119.005	83.4441	62.8607	300.475	289.408	208.154	67.4892	93.4665	98.0703	105.07	89.1963	103.318	80.3599	371.932	371.932	75.7135	117.935	72.1733	67.7238	65.0164	128.345	67.9781	94.3926	91.0157	358.228	81.6826	95.4669	105.375	78.8394	118.979	214.805	84.0438	190.314	70.2803	138.702	89.5697	107.345	72.3562	60.7834	97.5014	145.33	61.8447	61.7915	96.8657	132.21	84.4423	52.1947	96.3448	86.7321	77.8863	78.0235	117.008	102.459	95.8146	128.271	78.3557	81.1134	123.484	95.1822	182.072	72.2671	187.705	89.4358	63.1322	109.095	109.095	96.9043	78.6834	136.396	69.8223	54.7962	67.5976	67.5976	242.52	147.524	61.2882	69.5413	109.673	84.9731	63.7725	125.929	143.295	98.7493	117.593	71.4151	107.645	109.19	108.662	108.445	91.2146	97.1975	109.659	109.391	77.2861	170.315	99.0047	74.7484	103.658	75.6755	98.6895	260.82	222.367	116.285	110.918	91.3411	82.074	118.128	87.0919	111.787	76.9495	93.5776	161.198	100.157	72.0234	72.0234	91.6926	165.751	584.826	98.7253	90.7485	105.568	105.568	73.4967	106.74	95.7448	172.287	94.2845	65.7676	115.149	160.212	91.9716	105.624	80.8528	99.1413	88.2278	54.2974	62.7974	104.115	100.21	115.29	131.807	67.173	70.1161	54.0807	90.3233	86.0062	64.0922	174.317	209.614	101.564	88.8121	82.6668	77.1109	154.534	58.1127	84.2198	100.327	167.793	83.6084	64.1097	83.6744	422.255	57.849	120.758	92.8273	92.8273	89.1049	94.1703	93.8304	81.8093	81.7264	82.784	91.3213	97.8598	114.429	190.994	73.7536	67.9748	82.404	86.606	81.3316	92.0655	90.6432	89.6393	70.3914	73.1374	73.1374	98.6172	103.072	96.7227	96.7227	86.9766	75.806	97.3526	92.9121	73.1903	97.6784	73.1536	66.624	90.0155	92.9915	64.4764	84.9054	115.62	65.8585	71.0546	67.2827	80.354	80.6027	69.7404	64.6388	115.974	81.7154	98.1005	74.5774	102.902	92.7886	97.689	97.689	90.2071	92.722	77.2011	179.713	179.713	93.0348	72.7802	76.9264	68.8659	68.8659	68.8659	68.8659	68.8659	68.8659	68.8659	68.8659	68.8659	76.3265	82.3173	71.9341	68.7881	82.4191	1556.44	82.8509	86.2071	101.7	101.7	115.31	94.405	76.9688	97.156	98.435	82.5455	72.9065	65.3429	66.8554	87.8186	106.316	89.7994	89.7994	89.7994	106.847	67.5549	193.904	90.7811	82.3036	91.8121	90.956	82.9075	89.9096	72.3091	85.4677	90.0148	200.442	135.158	89.4798	56.591	80.2554	81.2298	93.0146	89.1132	84.236	101.714	84.8223	84.8223	84.1233	78.4181	75.2442	98.7838	65.1791	57.6558	99.2167	129.365	81.2475	82.7584	94.5924	105.392	80.9334	96.5949	103.033	78.4592	94.6903	106.5	85.3796	77.5444	106.504	82.4137	68.1479	77.5517	80.7787	69.2756	100.887	86.9099	88.1944	92.3915	94.2934	91.8627	74.5926	88.2228	66.9142	91.0397	94.7662	70.1691	92.7436	91.2597	66.7735	77.7078	86.5991	133.159	93.0249	92.8633	86.1817	77.2972	90.2244	79.9095	85.5629	84.626	69.5733	76.4747	78.2803	74.8333	121.477	102.481	63.8837	84.7966	74.3335	85.7363	75.9123	81.1263	90.322	62.6145	84.1497	67.2759	88.6974	84.9441	88.9151	79.8441	78.6158	86.6668	82.83	79.9825	69.214	87.0605	84.2582	97.7336	88.2205	83.4965	96.3577	74.1995	89.4877	60.9695	125.832	125.832	80.0204	92.6658	82.9402	73.4549	100.317	112.224	112.224	59.0512	61.6661	110.137	55.7654	125.732	59.9923	119.759	53.5335	59.8192	96.4619	72.0399	79.7109	62.7944	109.412	109.412	72.0955	117.423	107.663	92.2842	92.1541	66.8119	93.3883	55.1091
1621	7903.17	11830.7	3923	5825.77	3820.15	3982.38	2553.17	4184.06	3710.25	3339.79	2994.8	3750.04	3320.49	2311.37	2002.89	1892.17	2748.09	2377.32	1103.77	1749.95	2659.78	1702.45	1702.45	1702.45	1702.45	1936.38	4863.09	4863.09	4863.09	841.714	2032.83	1823.21	1403.03	999.643	1898.72	2249.85	1393.1	2334.43	1311.82	1298.87	1958.86	1507.92	1589.01	1928.71	2486.91	1342.41	639.804	870.542	2245.22	2245.22	810.499	1059.52	899.524	865.782	1122.02	850.339	1292.92	1273.12	1453.14	1878.77	469.996	810.874	727.902	824.01	978.769	652.388	845.247	696.85	977.209	746.094	811.613	816.78	648.763	832.688	571.962	1512.88	503.253	816.252	1049.76	644.202	797.282	371.802	766.609	648.291	854.701	889.57	457.847	815.372	580.157	565.575	563.699	426.318	664.173	993.38	632.67	771.688	677.672	438.612	734.344	620.928	772.985	656.05	744.303	677.964	707.757	863.993	136.29	724.583	1041.97	448.814	478.965	419.793	512.128	696.992	748.11	391.941	446.295	336.868	749.348	702.628	499.108	398.268	531.372	527.025	151.384	516.91	650.093	130.742	490.455	525.895	449.688	532.841	435.649	595.805	461.916	619.089	375.979	553.819	359.93	348.419	399.868	597.147	380.916	632.455	585.049	572.204	99.1328	251.088	398.346	272.142	243.754	774.802	408.591	334.476	473.638	437.059	402.356	831.453	356.75	228.818	402.284	374.455	404.056	643.153	365.805	113.631	469.388	312.265	312.736	406.488	406.488	285.542	181.428	377.962	442.083	463.13	440.533	284.429	377.373	384.78	423.56	349.568	486.25	320.194	265.115	272.322	537.92	339.434	214.733	471.494	405.077	266.965	606.122	476.603	100.819	293.298	416.492	459.774	250.875	449.45	260.506	605.58	300.162	333.284	122.518	315.795	231.866	399.718	193.154	571.268	457.951	362.728	137.208	228.575	250.914	335.238	219.766	309.914	307.195	312.762	233.336	248.91	492.981	104.209	273.605	288.077	399.839	325.572	342.853	364.21	336.523	119.151	291.043	249.305	234.943	268.769	287.618	331.707	170.583	680.758	218.429	253.156	368.02	306.571	406.326	269.394	158.659	315.741	432.989	124.235	150.98	323.677	242.432	650.352	523.008	384.174	251.528	269.228	329.976	424.907	305.086	446.339	219.431	778.445	221.914	201.824	310.423	123.914	348.815	101.349	253.057	359.34	336.632	151.722	322.297	377.008	219.613	303.318	103.952	197.964	188.492	262.235	261.656	507.462	297.835	244.441	326.883	197.901	248.984	120.361	189.225	188.779	245.282	147.951	95.5655	252.428	270.013	246.239	222.967	254.292	119.443	258.759	169.845	203.363	84.5084	287.461	321.297	629.676	277.503	144.414	220.867	314.666	314.666	260.645	69.0468	219.19	254.069	226.231	121.095	169.456	323.224	377.911	210.413	199.655	164.798	165.47	204.465	180.275	487.395	209.172	153.165	199.75	208.228	174.078	192.117	232.643	112.977	272.42	364.211	230.359	253.12	146.561	148.076	188.242	217.529	202.399	243.497	91.2645	177.982	183.129	144.609	203.97	489.113	144.328	104.602	536.973	211.328	190.266	291.517	191.629	396.109	193.684	98.6336	173.738	116.376	168.743	194.464	197.055	138.73	70.4289	143.12	96.8029	86.7632	117.348	460.394	302.094	295.209	234.71	121.862	281.189	156.671	142.836	114.526	114.526	178.309	96.1729	170.58	109.877	108.002	207.87	105.328	112.564	85.2754	198.967	139.609	93.9289	261.992	154.927	502.893	83.421	246.321	88.7216	135.189	152.776	244.548	90.5725	216.604	86.4045	191.765	150.389	149.743	130.992	69.5675	69.5675	69.5675	134.307	114.139	75.3812	75.3812	75.3812	237.904	225.643	166.351	211.745	139.169	103.237	123.009	125.058	160.348	186.237	153.662	182.181	161.364	184.051	155.651	87.0012	254.269	150.694	163.106	229.637	76.511	271.604	123.029	134.55	158.09	74.2259	123.603	123.603	128.45	87.3815	161.408	123.277	89.541	97.9305	81.6154	99.9097	299.952	183.901	96.8346	143.319	138.578	116.622	120.13	138.283	130.827	322.158	106.538	191.356	90.7873	135.839	552.943	145.864	144.513	144.162	122.555	231.977	364.74	70.2465	81.0398	146.393	139.001	94.5263	75.9387	122.627	115.496	145.692	333.479	91.9529	81.9378	137.203	122.623	82.4667	80.5235	58.4254	140.397	122.251	160.787	153.254	136.615	82.389	74.277	116.842	129.077	217.555	112.257	91.1448	118.928	94.7507	121.228	177.114	76.8307	186.631	209.193	99.6553	115.582	69.5768	88.84	79.5632	113.207	91.345	84.424	193.235	150.749	83.0353	64.9618	115.151	177.589	422.727	116.277	105.511	666.748	78.6617	218.211	74.6467	106.201	117.016	111.516	106.86	104.258	100.301	61.5217	444.966	112.817	134.794	77.492	86.6229	127.459	387.334	80.607	82.61	106.38	190.373	96.1969	151.333	97.2607	120.81	100.329	105.057	270.182	68.2491	181.106	72.272	157.656	86.0108	105.271	104.577	88.385	94.5504	94.5504	103.351	124.328	157.115	113.853	109.769	120.142	120.917	86.2971	107.18	317.912	95.6176	108.591	77.8676	96.8227	60.7667	82.8182	77.174	90.4997	103.332	112.837	67.7099	156.452	80.9777	108.772	109.511	121.764	103.082	90.9683	109.399	180.741	96.8915	76.575	121.936	74.7964	168.022	98.0658	137.235	112.092	66.4024	73.9876	72.5943	120.949	87.9187	93.2214	85.8458	109.09	149.847	261.504	97.6236	80.6407	80.6407	93.6807	75.753	101.527	93.1287	250.346	69.7633	69.7633	96.173	171.27	118.359	85.3006	103.696	84.9819	89.9294	106.722	108.828	117.847	91.7715	71.736	102.964	94.7342	93.3181	80.1636	84.2742	85.0953	61.6499	71.2102	109.161	91.7994	77.9291	91.6655	74.4102	111.328	64.4214	293.035	79.8368	80.1167	92.2837	74.6272	108.327	87.3647	109.808	63.5924	92.7103	89.1127	141.551	223.967	97.8793	97.8793	189.546	60.4527	70.5001	70.0648	78.2416	238.052	238.052	86.3644	176.849	53.7742	78.2865	73.4716	104.155	71.989	80.1926	73.9235	76.2042	124.458	84.5691	103.328	79.6827	104.292	67.8729	74.6249	70.2133	88.4253	79.3281	178.321	104.958	86.4016	87.6381	94.1705	84.0201	88.5878	87.8718	93.835	91.8573	221.744	78.3202	96.4676	85.544	187.371	97.4578	102.691	113.458	80.9783	82.7285	133.041	81.0828	84.5356	84.5356	97.6915	83.1487	127.111	92.7619	102.525	73.9851	94.8525	72.7289	75.4767	114.365	77.2277	99.9282	104.775	199.716	94.6341	87.3111	73.2486	82.5564	182.87	92.7434	92.7434	95.7144	96.6783	84.7335	84.7335	94.3116	83.9171	93.6425	80.7434	79.5937	72.1567	117.908	104.167	60.485	88.2906	112.467	72.3841	85.4982	86.059	92.3476	113.842	79.2129	79.6955	91.3275	97.4148	79.3646	94.8129	65.0963	109.703	98.8433	77.3644	54.8742	54.8742	89.7785	92.9316	56.9194	373.14	373.14	94.6795	103.087	132.087	91.658	91.658	91.658	91.658	91.658	91.658	91.658	91.658	91.658	98.1758	81.7607	78.5462	85.7252	76.5006	70.8568	101.726	122.549	57.144	57.144	81.4005	76.9623	120.93	78.1756	82.71	85.5597	87.4981	91.3326	87.2485	58.9968	93.3549	97.8048	97.8048	97.8048	92.4973	90.5814	96.1294	102.338	93.5266	86.8517	73.793	103.051	86.7138	86.6843	112.843	81.5323	113.886	98.3155	86.8601	103.377	72.3384	447.425	86.943	103.223	70.8821	88.0429	94.373	94.373	82.4415	78.4569	96.3249	72.9789	103.207	100.497	91.2498	95.7383	89.0946	90.5018	57.0994	76.8519	94.8689	71.3343	91.3259	228.353	90.9064	69.5288	76.1959	75.0103	86.1349	105.825	100.174	78.5589	105.358	104.165	82.0225	127.98	56.0562	70.4142	90.2006	87.6815	86.0957	84.146	84.8724	91.8403	128.102	79.0086	91.8192	78.2773	87.0744	88.372	107.903	84.1279	99.1371	80.1921	90.4078	66.7698	103.952	79.6643	73.2893	104.029	102.304	80.5949	79.1592	87.1616	77.7443	62.1407	106.197	81.4983	85.5401	77.6194	80.8758	99.7446	88.6819	91.9838	99.2495	96.2517	267.664	76.1845	84.3288	94.9115	88.5931	105.975	89.0692	84.3887	74.4538	64.2446	99.9308	85.6915	129.924	87.6093	97.8865	88.7797	66.0559	89.5585	93.105	93.105	97.9799	91.8668	98.2048	108.034	79.3517	82.967	82.967	86.7121	90.5804	61.9206	81.8529	93.0301	88.1041	67.3711	55.1765	87.8481	54.1799	53.0872	58.7833	121.29	80.8731	80.8731	122.028	86.8392	79.5706	135.954	68.0315	86.6737	76.1631	106.344
1623	5827.21	10375.3	3197.9	7635.1	4982.95	3977.25	1102.98	3659.36	2357.5	3525.23	3304.5	3006.43	2607.38	3924.37	1556.6	2045.11	1944.7	2662.28	1632.15	1614.8	2304.79	1228.9	1228.9	1228.9	1228.9	1555.71	3461.1	3461.1	3461.1	740.555	2064.17	1952.71	1437.21	1345.56	1688.23	1636.6	1484.49	2531.85	1552.18	1231.21	1757.02	1412.36	1474.14	2165.1	1575.88	1718.94	686.315	1030.89	1508.83	1508.83	710.135	1238.34	516.372	707.229	1014.05	1052.12	963.446	907.88	1032.47	1534.09	476.579	481.596	757.338	782.378	967.722	792.174	516.985	775.263	927.053	574.672	713.696	465.237	611.669	616.184	633.311	885.703	542.221	608.252	583.48	667.195	825.126	385.178	1002.35	508.149	859.751	732.911	312.611	686.533	1586.44	689.023	502.21	273.878	591.173	1365.69	513.219	761.441	762.822	571.634	652.099	555.065	1022.91	633.468	690.579	404.02	649.491	653.867	516.65	508.415	1148.44	501.214	404.472	530.616	687.308	400.913	617.356	407.177	620.579	556.902	642.468	362.341	513.738	589.134	472.943	535.081	647.885	283.35	393.522	129.581	511.98	631.246	608.734	395.543	513.155	479.5	387.298	488.097	243.573	497.852	356.808	299.044	424.257	581.405	411.017	631.452	532.216	414.189	62.0659	155.319	336.221	382.557	286.145	513.298	338.408	462.643	361.101	237.743	347.495	1103.15	470.758	587.456	200.589	57.7396	372.023	566.212	510.316	62.8666	403.917	247.798	255.463	209.816	209.816	416.218	312.705	427.678	372.626	409.104	291.979	208.748	267.848	287.417	324.815	357.853	722.303	253.055	309.939	328.196	213.132	376.199	171.448	495.96	394.509	236.249	219.354	360.644	148.819	245.676	438.134	331.352	192.527	397.476	2652.77	713.852	255.33	322.925	419.672	317.541	365.905	425.268	344.03	359.614	448.531	115.677	204.954	129.637	437.387	388.274	178.593	336.04	309.031	303.986	336.326	222.344	155.34	447.24	233.794	343.841	375.994	428.967	65.7337	335.076	509.944	498.16	741.093	232.712	220.272	320.928	241.347	364.532	278.116	192.467	188.631	249.103	246.186	241.071	118.309	177.428	159.031	206.799	316.055	310.189	197.12	72.4853	209.331	194.458	267.812	242.489	196.437	264.651	454.503	417.722	256.44	622.929	103.455	853.88	204.217	92.4664	363.262	128.621	282.37	76.5929	198.513	332.202	124.63	194.085	336.049	184.488	168.79	182.242	204.235	121.363	288.446	84.8194	243.048	461.066	805.643	206.469	331.912	192.54	173.267	146.673	297.69	70.7662	279.366	240.538	123.176	331.103	261.602	171.854	182.81	157.646	108.5	316.387	124.157	121.972	352.788	235.63	459.3	775.102	224.026	155.941	254.211	349.284	349.284	111.8	100.579	174.959	200.569	271.525	214.951	95.2504	141.612	239.133	204.622	183.183	74.7525	118.425	125.349	175.827	91.1149	234.17	157.791	82.3921	192.372	173.773	214.102	142.367	233.777	275.153	420.481	216.253	291.42	178.8	219.157	82.4332	120.463	182.687	235.637	69.5103	237.302	189.127	87.8032	139.283	208.512	82.6077	129.458	528.081	203.768	221.578	328.03	163.096	254.827	205.084	84.5465	171.853	116.986	170.907	173.973	136.775	137.27	362.485	102.458	179.699	236.886	160.139	607.478	316.901	248.214	174.034	288.501	294.736	174.996	85	192.481	192.481	113.328	150.86	151.512	64.7487	196.62	168.057	84.7393	134.031	181.36	165.959	103.322	96.9019	96.7417	138.106	567.704	114.636	131.372	162.007	121.344	169.904	207.71	92.411	94.795	78.6515	140.016	115.253	122.23	177.944	93.6304	93.6304	93.6304	164.73	108.871	125.485	125.485	125.485	181.105	155.875	154.759	145.399	131.333	64.4462	110.101	138.365	109.205	221.586	143.436	157.66	96.998	125.624	165.756	121.602	300.584	71.9462	172.786	139.554	200.738	147.833	122.101	140.037	152.402	126.39	93.9914	93.9914	134.745	96.6955	147.217	105.782	92.6187	144.391	99.3199	89.5857	144.143	179.548	81.8921	146.186	167.839	111.03	106.097	111.779	77.2352	229.089	77.3544	135.3	126.121	102.526	372.334	65.8023	164.182	164.781	122.86	150.646	240.075	120.217	92.9416	184.935	101.315	93.9423	116.88	108.622	109.783	159.591	202.72	127.566	176.458	160.439	68.1327	94.6125	96.0031	77.1575	236.819	95.9864	110.026	74.9009	106.194	163.403	76.1824	121.195	94.1259	253.724	61.6156	117.979	132.174	88.2014	95.6536	154.372	109.222	142.731	107.768	86.6365	69.6708	93.6444	92.9464	82.2086	69.7439	74.7871	84.9277	171.199	147.861	86.6259	199.95	125.713	117.16	60.8657	67.2178	148.418	508.6	128.611	107.501	84.3011	55.2529	67.8215	98.0947	76.1544	99.3441	156.258	81.78	92.9173	106.963	121.42	83.571	74.2076	293.814	179.461	135.742	101.271	85.9833	320.391	59.9793	75.0395	132.326	87.0699	58.0175	79.2652	194.149	122.307	103.794	72.8038	114.603	79.7561	98.7157	97.767	76.1186	131.567	131.567	126.079	96.1394	160.012	63.5269	60.8567	141.717	64.2132	114.741	70.1686	91.6379	391.809	88.2065	106.092	64.8718	116.965	88.0666	209.442	79.6655	64.9285	117.058	75.6471	109.837	112.484	56.7478	206.265	66.1967	57.2996	56.3873	102.413	248.123	81.0835	46.5748	128.166	75.2406	78.3969	74.3575	88.93	101.448	129.383	140.165	102.19	101.448	123.639	84.9501	72.8588	65.9263	88.1476	88.6805	66.5119	110.377	110.377	103.254	74.2699	82.0681	66.8162	49.1744	117.574	117.574	55.0847	204.359	57.9241	66.6168	135.163	76.4179	59.1586	101.859	74.3657	93.1723	99.9459	68.3587	183.313	107.855	105.232	109.806	88.1202	94.5805	106.707	108.524	89.3163	103.959	106.185	65.7774	97.5399	70.5599	96.7974	243.071	79.8853	117.249	98.3098	79.9401	129.965	120.535	78.0484	72.6116	71.0041	97.2016	82.6871	206.211	157.171	157.171	199.047	97.1967	64.0383	96.3175	92.0086	102.271	102.271	69.4743	105.251	91.7035	95.3353	90.8466	82.3	114.389	164.565	89.3351	89.5814	77.1624	97.0761	94.131	48.6749	58.2846	102.968	84.5759	114.162	77.4005	62.817	66.248	63.1514	86.0224	81.9584	58.5781	94.9566	68.4255	92.5885	83.4009	80.5122	198.95	134.021	53.0023	80.6507	166.214	74.255	81.3023	60.1095	84.1112	267.121	54.3064	110.602	96.0555	96.0555	98.5205	87.1167	72.7615	107.898	99.7396	91.1889	89.4111	82.7838	90.99	87.8653	70.2156	56.62	77.8746	74.9057	73.7005	80.1673	117.744	87.4916	65.1056	70.6209	70.6209	94.8467	84.4279	103.625	103.625	82.5774	75.3239	149.568	91.2224	78.7944	68.0612	386.578	75.0632	87.7747	79.0816	71.4711	98.0472	117.722	70.9795	72.9576	63.1442	77.3852	107.183	77.1337	70.1513	116.71	73.8796	99.7185	69.4442	102.218	90.2409	93.7853	93.7853	70.3527	88.4827	74.9604	56.7665	56.7665	88.5324	64.2567	72.7	49.7847	49.7847	49.7847	49.7847	49.7847	49.7847	49.7847	49.7847	49.7847	61.4476	81.1392	61.919	71.9995	78.6726	1191.95	81.0009	72.4439	98.0957	98.0957	72.1921	83.4824	70.7421	95.4666	95.0038	78.9202	70.5896	56.6246	63.1196	85.8991	104.853	88.5052	88.5052	88.5052	90.3645	74.0392	82.8851	86.4996	78.5908	60.7508	88.4352	81.485	92.1609	68.1381	82.9362	59.0928	60.8974	104.643	97.613	105.813	77.3595	78.5509	91.7589	80.1762	81.1174	85.1428	94.3426	94.3426	87.9159	74.0683	72.8772	99.099	49.7632	52.1815	80.7121	133.401	91.3335	74.1478	86.3128	118.462	72.0044	96.2703	100.933	79.8206	93.7591	103.602	82.9298	74.456	103.43	87.1776	55.3061	80.1264	77.8997	67.7399	105.216	122.816	74.6864	88.5236	90.2088	84.3342	70.9877	85.8901	63.4347	88.135	82.4071	69.3811	91.4451	84.9224	63.006	85.0157	90.2821	122.575	89.2218	89.717	84.9775	73.2552	87.018	73.5341	81.9031	83.2227	64.4123	74.3123	88.1512	72.778	67.7393	100.188	67.0882	126.999	70.5557	88.0435	75.461	77.2194	96.5058	57.072	82.8983	103.404	185.069	74.5698	87.0241	78.1339	74.9576	85.4899	77.4072	76.8402	72.157	85.722	80.9692	97.5398	83.6936	83.0845	88.0023	68.6597	88.5618	98.9747	129.339	129.339	88.6933	98.6957	72.2641	68.212	97.4723	113.822	113.822	64.9019	56.1075	107.226	50.1467	129.224	54.4096	117.739	72.4157	54.2344	92.4708	52.4624	77.6817	59.516	95.8515	95.8515	68.0705	119.726	108.668	88.0101	91.3421	53.4312	93.1182	51.4423
1624	11762.7	9897.34	2084.06	5552.25	6847.63	3456.69	1823.37	4604.76	4570.25	3835.05	2604.53	3495.79	3539.85	982.024	1828.1	1927.7	2583.49	2012.92	3835	1380.15	2066.31	1310.26	1310.26	1310.26	1310.26	1364.78	3541.68	3541.68	3541.68	1004.03	1688.86	1598.11	1318.91	1490.41	1452.46	1522.85	1191.88	1856.97	1484.53	1624.62	2038.05	1705.92	1555.2	1751.45	3503.04	1308.08	1195.49	1163.03	2730.25	2730.25	885.773	752.493	897.586	1326.96	773.392	621.971	1000.57	2079.93	1032.9	1358.7	651.682	598.925	930.549	636.878	594.246	317.579	2372.83	458.53	761.89	783.304	730.982	480.054	392.003	843.846	494.399	1220.27	639.434	639.688	804.563	354.833	810.209	478.868	620.501	595.723	662.311	1300.54	1093.61	1137.06	1248.3	446.506	390.833	665.602	776.91	1227.97	535.441	625.489	737.193	472.668	465.775	434.928	774.519	566.573	865.033	506.264	629.275	620.251	495.164	549.141	735.807	358.424	377.7	813.073	620.72	473.093	386.969	413.051	478.993	478.736	644.605	544.586	639.847	440.4	51.7977	362.807	134.899	286.58	684.124	358.133	410.703	404.573	749.35	638.144	464.369	974.584	534.144	508.869	382.315	380.855	287	233.391	386.719	488.086	384.995	380.912	1217.8	526.022	384.71	518.136	298.736	295.846	531.015	759.366	245.975	557.668	355.971	329.594	429.457	563.179	420.219	437.591	184.974	280.426	63.3118	535.193	289.567	716.255	443.984	391.95	356.575	473.153	473.153	243.379	341.878	295.53	293.448	492.329	223.115	190.546	496.086	265.485	234.028	439.661	512.646	399.521	206.018	220.595	991.067	261.475	245.594	465.672	350.311	236.024	259.304	456.545	224.094	217.532	476.269	362.245	332.104	452.683	2935.2	326.697	252.766	229.791	353.607	180.33	317.257	215.713	250.693	378.642	689.051	279.404	301.793	432.95	399.271	236.189	205.112	312.278	329.56	253.689	318.336	284.151	687.854	307.337	281.796	261.087	354.425	330.286	256.642	276.613	217.514	392.034	224.09	336.252	296.221	206.888	267.822	367.225	418.818	937.819	247.25	343.821	278.366	202.615	514.328	276.816	119.597	195.235	369.76	303.202	129.236	215.119	309.933	693.099	204.949	474.219	114.775	171.181	285.192	605.197	218.392	467.431	185.47	405.127	298.756	279.564	303.715	512.116	435.561	293.654	332.032	297.369	359.463	200.496	326.269	400.654	220.905	214.486	129.405	134.024	186.475	197.35	231.265	578.356	517.267	239.833	176.993	152.084	254.066	138.422	247.181	210.651	193.431	149.381	52.0301	240.189	216.225	249.434	373.126	268.272	232.81	268.024	258.229	143.417	322.644	206.648	434.814	144.936	183.253	95.2258	286.052	326.201	326.201	360.108	123.501	419.618	415.102	107.072	323.567	215.918	367.851	217.743	230.252	236.724	266.531	167.75	278.023	134.365	179.28	167.064	136.662	165.355	193.845	126.169	285.971	274.391	87.6241	360.864	297.567	134.846	168.673	117.066	180.68	191.224	165.786	232.651	139.227	87.4188	118.701	323.961	160.064	94.4006	477.538	177.219	155.778	637.304	168.931	212.915	568.554	222.244	376.536	226.806	137.313	221.81	106.532	190.301	170.224	89.9588	172.42	240.397	183.121	362.233	104.376	77.9926	238.192	115.195	243.916	260.226	167.763	280.975	154.259	165.75	121.854	121.854	117.514	104.855	177.019	365.999	103.112	142.744	201.405	129.764	125.226	138.251	140.34	78.1447	102.398	185.817	271.57	189.213	245.245	120.209	126.014	57.6548	174.384	106.665	148.543	74.4307	236.643	212.977	125.796	148.857	225.492	225.492	225.492	339.105	115.719	84.1652	84.1652	84.1652	305.148	123.008	172.679	126.388	69.794	119.679	187.96	138.411	146.136	256.866	226.969	108.015	138.735	143.575	123.953	76.0797	266.709	74.62	104.064	132.152	78.1661	96.0494	145.514	117.684	196.327	174.267	141.652	141.652	119.708	120.816	290.528	120.896	77.0091	271.948	104.926	131.671	269.782	253.321	354.74	415.577	88.7346	99.9739	76.911	116.517	98.7908	273.135	101.952	116.542	92.0379	79.7089	557.62	132.594	217.009	215.755	68.6897	118.853	273.77	106.575	75.173	231.377	94.7779	87.9106	133.553	115.505	153.997	110.711	280.937	165.722	70.2732	141.152	103.748	96.0653	82.4505	168.6	111.074	80.5083	119.582	113.223	116.013	163.94	143.448	130.332	116.047	497.308	70.4383	208.088	194.65	131.757	80.2045	80.5795	69.7805	101.606	606.833	186.605	107.827	118.226	86.1586	67.1565	95.2471	94.815	66.9747	180.662	107.331	64.2347	73.9972	90.5735	153.529	75.0125	104.675	199.315	514.381	80.5403	363.525	138.168	79.2426	127.422	68.6937	65.4225	101.126	135.074	47.1137	326.598	177.189	109.511	139.079	272.28	318.398	236.292	82.1699	137.353	390.35	69.9828	91.559	82.5196	83.9146	100.602	809.542	96.3851	288.021	81.3215	75.0897	104.169	126.269	136.172	156.876	72.2036	69.3885	81.5284	81.5284	83.6891	131.563	136.773	85.2447	96.6973	141.015	76.7774	66.3589	86.2489	216.867	68.0712	101.443	183.964	285.843	91.967	110.62	195.306	98.3674	87.6826	151.348	80.3931	147.531	67.5291	78.4665	95.192	123.322	294.673	69.7545	106.606	113.45	78.8452	469.554	86.2284	175.244	179.113	95.852	107.516	66.1312	59.397	111.843	88.6005	139.534	145.468	86.0211	67.0851	165.89	97.9856	204.707	87.5098	229.797	229.797	101.133	112.747	112.86	90.0895	183.761	120.264	120.264	133.951	168.313	77.3205	65.2916	85.6239	139.569	96.3383	86.7933	83.1739	57.9664	100.64	134.918	162.373	75.6165	130.275	122.952	65.7582	67.3566	59.687	80.5446	106.594	92.7745	56.3972	74.349	73.1461	139.921	87.3536	89.0978	64.8025	74.9199	77.1129	67.8361	70.3346	75.0221	150.97	58.4762	77.1592	68.3156	124.678	192.919	138.536	138.536	84.0617	118.482	59.7497	54.8832	65.6329	624.026	624.026	105.232	73.8186	110.697	55.925	53.1358	55.4285	199.659	62.678	69.7694	57.8872	94.0709	67.353	89.7405	165.5	85.2785	80.8344	90.5915	52.5406	99.6219	195.734	233.443	88.3819	105.006	180.886	94.4849	66.3342	78.9426	80.4792	75.9956	62.6402	87.9995	87.9889	78.8349	75.5629	331.62	77.3349	73.4632	95.6917	61.7468	318.535	97.1354	73.0792	91.6621	91.6621	50.4306	59.0295	110.426	288.393	154.23	60.333	99.9964	57.1214	71.6077	215.369	113.652	204.716	79.4843	78.7078	78.4662	67.2253	58.1513	68.8035	62.3106	80.1704	80.1704	60.4347	50.186	62.7729	62.7729	72.23	64.1626	76.7918	68.6696	116.083	111.529	94.5182	88.5667	70.2304	68.3866	75.9262	61.6051	73.3471	76.8423	76.4574	157.073	79.0692	60.6889	73.5099	80.1897	72.411	101.47	61.9034	84.9776	118.502	66.0501	444.116	444.116	70.7667	86.0797	47.7914	359.191	359.191	79.6941	93.8734	77.1828	173.368	173.368	173.368	173.368	173.368	173.368	173.368	173.368	173.368	75.6321	70.0901	66.8147	81.555	58.2318	85.926	120.719	99.2967	243.424	243.424	106.105	63.6573	118.155	62.332	76.8857	97.1374	75.2879	70.0412	71.9591	47.8231	81.6899	81.903	81.903	81.903	73.5858	66.7918	85.7301	79.7853	75.0163	146.494	53.2174	64.0992	57.0399	62.2992	65.2516	71.4854	70.5941	105.571	70.7585	101.433	59.0028	81.7197	71.3106	84.3944	89.8803	71.9584	79.6246	79.6246	68.7278	59.7075	46.5192	62.1837	89.4032	79.3059	74.3415	82.6068	76.6199	73.4337	82.0432	62.4366	70.0176	60.6068	72.6283	331.393	70.1058	52.6093	62.9319	63.6849	76.1868	55.0742	299.084	60.8953	95.0501	90.3374	54.8419	76.371	53.0518	77.1238	92.2673	75.4332	68.1216	66.0215	70.2173	66.7162	100.006	87.7432	74.6601	59.5931	71.6589	76.416	62.1543	69.9502	76.2003	69.1539	77.9907	62.2431	70.0771	80.9017	82.3857	52.7301	79.0359	74.1675	65.1791	68.7729	64.4361	72.8089	78.2105	66.2707	79.7173	86.4355	64.5666	70.9516	131.936	108.116	85.9034	74.1224	67.8711	65.7841	68.8686	81.9729	70.6019	54.0862	71.5746	67.6318	63.2532	54.2842	93.9666	70.992	101.496	70.647	85.23	66.2516	55.9416	68.6608	99.5393	99.5393	68.8533	56.7983	58.3615	83.5827	56.0872	153.401	153.401	115.044	69.434	46.5267	44.2911	202.929	67.4376	50.8468	46.2512	67.2314	111.576	92.3492	49.4386	75.3558	41.8279	41.8279	73.0715	74.5456	67.9934	106.459	57.6573	66.2857	57.019	86.5415
1625	5492.16	10510.3	8209.2	7972.37	5400.37	2894.71	1468.35	3887.7	1453.28	4035.62	3699.42	3452.31	3398.93	2737.05	1820.32	2127.18	2302.76	2882.74	627.733	1885.05	2757.63	1541.45	1541.45	1541.45	1541.45	1846.94	2413.74	2413.74	2413.74	953.141	2529.86	1994.42	1637.66	1923.44	1246.01	1806.05	1797.23	2338.96	1821.07	1099.8	2008.52	1582.44	1384.91	2118.17	1936.93	1464.17	652.78	1380.42	1924.09	1924.09	788.596	1341.75	792.596	1208.36	1182.69	1106.44	1061.51	1328.11	729.813	1567.08	569.938	679.15	963.81	948.134	1251.07	1095.81	780.675	781.624	1225.16	608.631	936.787	715.35	565.442	882.842	858.57	1103.36	554.16	1030.76	975.144	769.985	678.519	458.755	1008.41	571.114	872.206	1017.01	593.634	328.042	1423.69	848.71	421.203	374.163	630.968	1051.44	571.83	802.236	776.678	640.012	779.979	604.904	1233.35	835.521	702.663	562.053	798.876	972.115	643.154	650.392	1236.41	492.072	455.59	609.183	472.125	798.311	709.674	498.111	616.504	609.335	616.873	593.429	590.167	513.186	516.296	669.439	620.341	479.145	435.813	496.642	555.257	645.79	729.44	381.794	650.966	219.491	354.828	588.966	269.045	528.824	323.742	370.471	329.167	477.5	337.854	644.215	443.247	370.623	120.265	633.825	404.844	308.698	183.339	612.208	449.861	328.112	454.461	576.528	334.937	784.678	475.875	606.444	539.388	114.867	165.772	598.014	261.217	91.3525	509.707	249.61	299.179	547.315	547.315	380.339	376.263	229.21	462.611	540.148	380.359	294.609	289.731	298.155	422.422	232.7	690.963	271.986	357.221	507.984	298.946	352.323	85.2965	585.263	398.371	215.955	309.925	280.348	274.254	305.738	334.208	481.669	229.013	118.844	166.692	490.963	365.836	411.881	371.901	339.846	212.84	462.613	100.399	303.534	394.825	370.248	170.016	125.572	262.497	512.455	260.146	391.818	343.975	356.222	426.296	286.951	311.853	109.172	206.414	418.423	454.179	300.955	245.163	362.446	551.161	419.075	962.882	249.344	239.979	226.501	81.7673	362.861	311.153	320.902	294.403	325.974	388.265	255.245	123.773	321.544	237.12	393.96	362.861	328.569	200.841	73.2655	276.368	338.115	484.997	307.648	183.698	248.913	472.053	379.082	276.826	619.306	203.817	113.258	424.682	147.914	209.343	191.483	262.21	80.789	258.558	402.639	203.745	224.108	351.127	158.848	214.698	336.232	129.243	168.914	286.292	125.748	263.077	491.496	488.998	211.145	289.432	206.043	183.688	107.872	324.605	262.893	270.962	227.797	179.252	336.422	410.469	198.375	173.81	153.664	180.823	274.152	150.562	161.923	270.5	180.023	364.816	841.429	270.895	123.463	339.572	320.347	320.347	404.819	2391.23	71.4122	247.213	225.627	237.616	183.364	255.169	317.854	217.299	184.319	82.2545	200.85	210.749	295.573	206.569	228.704	274.837	55.9763	179.745	239.406	272.095	332.969	94.9557	166.744	517.89	225.187	180.009	136.047	164.734	99.6075	85.6827	235.98	294.833	159.031	181.1	165.876	159.116	376.663	185.214	166.987	160.376	748.194	212.56	205.378	384.305	144.089	383.854	272.793	60.4772	158.144	118.727	198.801	128.156	206.448	141.874	206.244	176.999	288.729	254.422	140.893	102.67	366.031	268.403	142.555	366.426	392.209	288.852	144.927	93.8503	93.8503	197.632	179.901	219.317	219.837	181.023	216.883	113.186	176.515	69.5137	152.338	142.943	98.077	293	196.402	86.0575	87.553	77.6152	171.006	221.223	145.598	287.59	107.16	218.597	242.186	158.075	121.365	139.473	182.503	241.081	241.081	241.081	198.994	187.884	89.1869	89.1869	89.1869	129.054	168.948	200.478	202.027	107.974	179.958	113.302	166.575	220.03	178.463	126.82	133.187	69.702	160.976	172.531	95.2497	238.172	168.67	110.822	142.311	183.697	179.452	128.321	196.093	172.395	157.873	77.135	77.135	196.529	109.4	180.808	125.136	98.483	101.464	84.7205	115.858	186.988	195.659	81.4827	69.0228	207.816	135.844	151.47	132.212	179.727	417.027	103.893	160.524	98.4434	396.58	558.749	96.5885	143.345	198.856	152.313	169.513	287.331	108.309	71.3234	228.262	139.227	104.242	75.696	76.824	124.587	121.201	272.932	125.624	204.415	156.229	189.307	164.599	115.963	52.0445	241.6	100.747	186.394	348.844	86.6878	342.611	83.8584	72.2987	132.068	269.997	155.978	178.938	190.055	74.0919	129.004	194.96	97.2298	358.625	99.3546	73.0819	129.989	59.5166	66.0851	88.1183	112.397	162.637	195.42	90.109	154.409	82.1383	146.271	121.391	131.399	118.163	90.6065	232.093	81.1773	130.031	105.841	109.165	92.1995	55.2677	101.26	76.638	119.18	83.4404	69.5312	251.394	109.994	129.499	176.338	81.8975	104.635	259.715	85.4663	150.389	99.4909	86.5943	101.391	83.3477	90.2758	83.1338	115.906	109.854	331.573	62.3175	173.065	118.044	156.504	82.675	133.58	90.2647	104.278	121.542	121.542	100.002	64.957	88.9512	84.6621	184.146	109.514	93.2968	68.1448	82.4879	252.31	134.88	106.688	48.7476	133.036	135.608	133.62	97.838	110.493	110.272	64.7334	76.6982	131.295	68.4054	84.4239	120.907	150.02	110.155	85.2317	80.0262	93.2043	107.18	50.1244	71.6043	80.2197	124.467	46.4373	135.013	130.667	62.2912	52.2423	104.509	150.813	86.2307	87.7457	99.9877	76.6913	55.5007	261.272	86.1463	331.907	331.907	71.6884	98.0845	81.9567	137.949	279.748	57.3233	57.3233	92.826	209.834	93.1253	94.6813	119.858	185.809	89.7225	119.249	89.6056	93.9302	102.588	80.2116	222.647	97.5041	158.057	97.0814	85.6029	116.422	64.8178	55.8504	101.517	86.3009	73.2338	106.074	58.672	94.1196	63.5453	99.8873	214.79	107.753	87.3907	82.3133	166.974	133.616	96.2188	64.6199	76.0427	76.2169	111.595	166.016	153.285	153.285	197.193	128.745	57.0537	64.9954	74.5027	67.829	67.829	99.6812	103.392	76.2218	179.13	61.372	60.0026	267.994	186.891	69.7687	60.3453	115.247	102.653	120.975	47.8148	108.805	59.7659	82.5729	55.5464	84.0292	76.644	95.4237	108.274	83.6251	199.079	86.3863	70.3532	97.1452	90.4019	83.5553	102.317	107.738	82.5299	101.159	84.2326	637.062	92.8709	70.3065	118.222	67.9823	450.897	99.7757	74.0526	101.796	101.796	87.8134	57.3439	114.362	74.4432	76.2829	68.0696	90.7406	82.3268	96.8551	77.1848	95.0131	83.8962	78.6787	107.957	83.6577	54.1335	257.966	71.6337	112.289	97.659	97.659	67.774	59.5064	88.5737	88.5737	91.6079	67.8216	84.1195	85.0858	101.578	75.284	88.1223	80.4885	58.695	103.473	93.2751	75.004	86.6314	99.1398	93.9309	77.4158	76.3046	48.1074	85.7157	81.1738	102.858	81.3777	57.4683	104.754	88.6557	80.0388	74.4135	74.4135	106.864	79.3118	62.9068	95.1579	95.1579	65.1667	100.31	97.1508	116.453	116.453	116.453	116.453	116.453	116.453	116.453	116.453	116.453	250.349	78.0732	89.005	125.329	68.0201	87.0804	115.55	90.0984	70.9216	70.9216	88.6719	72.8986	91.8876	79.0388	82.0318	66.7591	81.9735	104.296	88.7164	54.2134	92.4645	86.0161	86.0161	86.0161	89.6239	73.1311	99.2618	75.9784	90.5251	83.8272	61.0906	91.8098	71.4103	68.9958	72.0447	105.793	208.949	120.295	172.335	121.722	60.651	96.1266	87.9602	112.783	86.0358	97.6879	140.74	140.74	69.4274	79.4248	73.7044	100.436	103.977	92.7908	63.5654	119.756	85.9925	81.9869	57.4125	69.9051	104.737	65.9443	72.2126	82.4868	96.9336	72.5153	72.88	80.6069	69.1334	105.969	114.406	69.9559	78.5955	99.9152	71.4114	85.5655	72.3144	87.7725	69.6404	75.4004	98.5078	111.322	81.0011	77.326	104.738	48.3553	126.39	72.2876	97.7512	83.1168	77.8615	103.421	73.8676	83.8225	61.4757	92.4024	80.2637	77.2661	103.486	66.0828	67.9026	76.5409	63.1953	81.8888	153.824	49.6503	82.1817	75.279	87.8733	81.7596	89.4175	85.8727	104.915	126.583	69.9444	89.1582	78.4929	85.9396	71.671	73.6268	82.2203	64.5858	81.5786	86.4202	79.2942	61.2335	106.782	87.8337	84.0494	94.6715	78.3918	69.559	48.6627	80.3082	123.782	123.782	86.568	94.3631	77.0617	104.604	76.2688	45.2155	45.2155	278.687	128.911	64.4819	46.3153	123.901	79.8278	58.3437	48.6309	133.679	75.5455	76.776	52.4228	90.4636	46.607	46.607	92.4164	134.443	47.513	79.648	58.9881	83.9348	65.0466	105.729
1626	6668.98	11157.1	4107.86	6303.33	5992.11	3896.16	2027.01	4875.72	2410.51	2923.14	2790.63	4101.81	2829.3	1583.8	1950.27	1661.29	2097.03	2077.68	2236.94	1928.34	2482.21	1382.59	1382.59	1382.59	1382.59	1545.17	3007.94	3007.94	3007.94	890.998	1886.83	1574.3	1599.66	1243.76	1409.33	1985.01	1624.49	2099.23	1323.97	1551.83	2437.89	1403.19	1411.52	1875.74	1515.74	2448.24	887.277	1181.86	1503.48	1503.48	731.325	1199.58	871.026	1055.59	1047.57	952.877	1093.6	1049.18	1160.73	1788.62	330.46	663.332	633.571	855.759	1083.19	751.384	1019.21	725.836	1093.45	742.041	806.773	880.244	580.841	772.486	585.331	1383.75	793.283	656.571	710.56	616.74	694.682	430.994	909.219	591.948	863.189	814.427	399.303	695.587	613.778	746.539	471.48	392.686	605.794	1547.85	625.446	858.553	676.252	616.948	682.415	534.801	910.574	698.959	691.689	561.57	640.14	685.83	574.048	674.703	1231.01	432.424	365.03	582.668	636.118	590.048	688.432	446.713	575.954	514.023	637.213	712.955	381.456	614.858	507.32	539.574	173.173	444.271	511.967	156.25	592.543	486.792	450.022	456.078	382.684	844.484	477.585	599.272	188.814	431.892	319.296	311.339	417.258	537.878	364.119	605.613	435.848	321.097	98.4413	414.011	393.017	322.27	353.23	522.591	395.289	256.909	402.232	398.5	360.194	1024.52	581.448	606.427	324.231	343.805	375.485	511.259	460.263	62.0582	453.045	332.442	352.054	493.391	493.391	317.407	224.217	349.733	447.06	395.923	371.685	248.097	352.883	426.262	332.855	349.952	808.928	303.625	304.844	419.594	500.024	356.079	174.399	417.528	418.568	318.634	489.731	178.123	298.407	259.728	341.548	431.714	282.046	426.984	2348.25	400.782	291.662	338.32	376.648	270.139	145.961	364.911	235.239	542.957	240.819	337.913	191.103	365.936	280.148	500.805	210.87	276.931	171.029	252.76	247.169	198.237	351.581	251.785	251.333	313.574	352.331	363.056	287.18	361.087	594.627	127.886	813.701	330.387	288.582	207.7	276.988	308.564	306.058	315.057	203.431	122.437	268.952	237.857	360.072	320.712	158.701	317.849	119.19	351.536	197.415	282.983	290.123	599.577	505.411	287.123	222.17	289.435	375.884	311.28	255.864	355.849	244.12	357.353	368.161	163.848	411.612	127.233	400.229	292.239	178.321	518.158	249.225	366.865	290.632	317.957	287.768	389.391	89.3061	233.712	220.355	201.191	248.644	456.944	437.488	233.577	240.781	201.387	159.735	181.198	336.496	284.153	253.38	191.979	216.765	162.633	309.273	195.78	164.637	140.619	209.427	266.385	168.891	147.96	268.299	240.016	304.278	677.328	187.644	145.438	181.658	348.024	348.024	232.922	1765.73	177.732	205.027	167.315	186.049	215.159	269.366	347.307	268.012	192.533	156.639	151.977	205.136	216.765	175.585	237.28	87.4148	145.91	168.841	170.017	271.017	180.442	87.6848	236.586	421.441	210.758	287.189	292.503	179.904	101.977	202.059	176.209	197.65	85.4218	96.2027	174.919	104.693	907.014	148.69	123.894	152.437	580.144	299.483	220.977	274.821	188.863	239.811	230.259	71.6602	129.977	120.837	165.843	163.164	146.12	221.968	99.9238	151.947	204.778	458.35	209.74	200.485	386.599	275.813	137.337	89.0847	281.275	221.869	129.878	117.536	117.536	152.985	166.643	172.23	416.554	166.941	176.746	104.191	135.997	92.2651	171.155	147.211	86.3947	83.2307	146.791	238.602	91.4233	137.999	104.382	113.658	155.755	248.215	94.0022	163.836	205.462	191.842	176.505	147.884	156.473	156.636	156.636	156.636	109.406	100.479	75.2845	75.2845	75.2845	155.002	198.115	228.768	165.676	143.682	247.523	177.993	155.609	122.519	188.041	131.087	68.6663	125.256	140.71	157.513	95.4944	287.047	114.575	149.256	137.146	154.479	159.498	120.699	181.105	138.893	417.308	142.83	142.83	174.831	83.8735	130	118.222	96.9842	97.2891	72.3109	157.345	242.288	168.093	172.844	142.673	150.612	112.377	81.4408	119.018	79.2901	324.856	66.3834	134.648	96.8966	421.344	567.177	126.169	141.843	197.303	130.969	136.916	247.743	159.821	81.3626	205.459	105.195	110.288	111.53	110.937	73.852	192.963	264.936	161.04	178.127	129.522	115.008	159.096	80.4318	56.333	129.1	108.521	161.106	68.913	109.446	145.275	73.3869	99.2633	75.9231	199.83	80.5429	132.912	200.847	102.586	96.897	214.119	119.476	190.635	133.176	102.718	94.4352	105.452	109.381	216.505	102.779	81.948	80.1285	144.079	129.766	83.8699	103.762	90.6452	106.116	73.8904	82.0136	90.247	512.109	133.316	279.932	91.1288	60.7378	76.3844	64.5473	80.472	98.9015	100.311	86.5361	99.1484	101.867	86.3604	191.049	149.255	311.794	189.859	83.3479	158.922	550.061	89.7741	62.1773	187.198	127.579	87.5095	95.8657	119.198	149.329	116.336	89.9552	75.9754	167.137	74.9198	110.734	105.626	70.0974	91.0426	91.0426	91.6953	97.5329	115.66	88.4399	66.0967	95.0106	62.6688	100.371	90.6978	75.9224	84.1427	93.897	185.864	68.3493	115.742	89.8147	418.61	97.1339	66.4433	105.438	74.2166	121.94	87.6099	112.073	79.6659	145.843	69.2544	62.1681	101.387	286.665	69.6457	73.4752	103.685	90.7506	242.762	82.5273	107.3	119.509	100.156	121.397	89.0371	121.877	92.5555	74.4576	77.9398	61.4284	168.512	100.171	99.2398	261.855	261.855	87.6985	85.3341	170.289	105.581	69.9847	72.1283	72.1283	68.8435	164.191	56.1786	92.992	123.768	87.4004	66.3603	106.964	107.929	85.2896	107.772	62.3656	112.227	98.3905	90.5869	87.9276	95.2282	79.9278	122.201	111.07	100.565	95.8671	124.667	82.0072	96.5445	88.5958	93.8213	83.9629	103.915	99.3034	74.41	98.7081	106.186	122.577	72.8502	76.5172	84.2826	65.4333	73.5651	279.567	61.5539	61.5539	133.672	82.005	62.2286	69.8341	83.5153	94.6673	94.6673	89.5377	100.75	104.387	94.0301	85.3563	73.2654	92.6796	63.7413	105.18	73.865	83.6953	90.9992	97.3289	320.25	68.9354	100.736	107.248	88.7591	74.25	64.1263	59.8305	129.232	132.157	71.0294	59.8277	112.134	83.2687	109.89	84.7689	75.2709	226.347	117.157	73.5311	88.1288	126.791	74.615	82.0691	66.7891	79.9941	119.913	77.1691	90.616	91.6146	91.6146	81.3514	106.747	108.5	100.281	85.2858	78.6611	189.705	68.0264	105.965	96.5913	56.9464	80.6271	79.5836	81.3321	88.5062	85.2614	90.0907	95.2022	81.4718	61.8002	61.8002	95.2195	72.8779	68.8083	68.8083	112.001	70.6836	87.6152	124.83	125.312	93.9285	490.822	80.5364	94.2476	90.3938	89.8987	78.0346	115.212	83.5998	95.2572	76.4286	78.2988	70.956	73.5342	84.2004	95.9208	74.7559	86.296	89.0126	98.5372	93.5961	108.854	108.854	167.569	109.094	57.8715	55.1715	55.1715	99.5902	69.0727	104.363	76.719	76.719	76.719	76.719	76.719	76.719	76.719	76.719	76.719	98.6262	101.376	61.4323	67.7736	78.7528	1305.15	81.954	103.59	98.2705	98.2705	54.7645	73.8145	106.825	84.3048	115.752	112.623	88.2064	61.6799	65.2078	69.0122	107.65	104.681	104.681	104.681	88.6003	106.893	101.579	96.1539	99.8017	89.3148	99.0289	75.7967	91.3655	80.3375	87.4637	73.651	80.1907	109.488	79.3934	96.4601	79.3669	71.7973	94.3951	103.621	113.515	78.2572	86.1098	86.1098	94.4602	72.5351	58.4708	77.2168	83.4735	72.4008	79.509	89.9203	98.1768	75.0564	78.5232	91.5272	89.4692	120.45	103.217	72.7627	90.7229	83.3358	74.325	64.4538	95.9753	86.5672	75.9179	83.2323	103.853	84.9657	89.1644	96.835	82.9162	83.2646	96.9682	103.68	80.0212	79.7013	93.2302	96.9405	115.209	73.5656	77.8625	74.0188	65.7605	85.1094	90.2043	93.3731	74.4933	96.5793	75.7633	75.4089	105.429	81.7368	93.2981	90.4332	94.2013	89.2639	97.253	85.7175	85.6635	78.3165	101.09	86.38	83.6665	88.1714	54.8207	76.9515	86.9584	69.7497	90.7123	100.085	332.071	97.1677	101.7	73.202	76.6806	88.1997	74.3079	112.036	77.5277	133.65	97.4593	88.3236	113.296	84.5051	106.861	67.8702	85.608	64.6032	115.398	115.398	68.9956	96.6595	81.4362	52.1972	188.527	103.664	103.664	65.7777	62.1831	90.7376	62.1152	92.5205	63.9192	83.4429	59.6275	64.1043	103.611	66.0411	55.9922	272.316	100.33	100.33	113.595	99.0717	108.06	108.304	126.274	64.9671	82.3862	131.692
1627	10243.8	10770.1	3289.37	7144.33	6485.77	4024.85	3015.91	4213.57	2643.7	2934.55	2903.1	3347.36	2854.68	1571.22	1851.31	1983.48	2102.72	1992.84	2209.26	1763.56	2682.48	1532.64	1532.64	1532.64	1532.64	1783.34	4211.84	4211.84	4211.84	812.24	2001.42	1602.19	1692.71	1400.67	1527.46	1877.32	1682.18	1936.72	1315.71	1244.48	2348.72	1287.39	1192.09	1450.72	1471.46	1462.8	741.859	966.032	1390.38	1390.38	962.835	1261.91	749.573	963.434	1115.97	893.504	1010.17	883.842	976.225	1284.78	444.879	612.362	868.762	845.027	1024.21	656.654	447.894	675.815	1004.27	619.853	785.895	617.314	535.561	968.825	743.395	1354.09	783.074	703.331	1040.12	610.407	735.321	368.424	923.165	818.971	733.083	700.638	523.582	636.169	1087.83	878.469	501.564	438.049	543.254	1073.71	617.737	875.169	694.552	674.075	577.529	623.093	1011.65	690.66	690.716	546.869	733.135	555.158	603.831	729.755	914.907	381.042	525.202	366.098	614.579	566.167	518.396	438.111	654.384	407.69	750.977	736.767	479.406	466.709	587.832	540.006	587.079	377.857	455.937	125.548	559.424	514.068	624.119	414.891	505.861	581.068	453.87	561.439	266.222	561.054	322.849	397.177	417.671	638.232	276.378	511.043	445.448	335.197	120.75	686.814	448.141	232.516	298.223	616.437	491.945	411.606	452.717	368.938	314.681	796.88	492.795	547.694	313.181	490.371	386.87	532.301	309.24	111.719	526.977	311.569	336.428	345.67	345.67	358.59	234.414	441.862	608.302	427.931	353.537	281.851	329.439	349.028	347.609	276.176	719.607	292.526	494.635	436.51	604.211	380.468	216.348	589.956	398.468	267.888	486.939	347.183	400.388	257.287	369.058	407.511	206.833	354.196	2342.46	486.146	288.105	337.354	382.396	284.885	293.18	379.004	332.64	647.558	377.792	335.295	200.568	62.5931	276.313	430.49	203.682	395.366	385.748	280.595	229.287	209.023	270.039	371.752	332.494	292.742	354.794	250.55	251.92	363.045	299.032	179.41	767.191	239.89	205.586	229.194	271.515	318.827	275.382	231.566	256.361	263.102	319.333	238.58	113.908	258.585	175.438	290.312	306.18	377.933	148.547	96.3135	236.551	374.189	199.414	308.976	221.681	241.82	343.188	281.125	201.175	537.511	244.338	553.403	247.594	160.962	263.325	116.133	328.453	302.681	200.98	413.564	233.018	333.41	280.257	252.015	81.7829	278.937	80.4609	185.005	229.477	208.731	261.549	444.814	543.296	153.818	279.092	186.122	211.08	193.143	269.831	92.9829	205.043	215.679	178.749	279.039	340.403	258.738	187.855	159.387	128.869	212.546	97.7646	199.115	349.741	236.355	252.762	651.855	221.946	225.912	193.511	297.641	297.641	134.096	196.236	173.516	232.412	254.527	527.948	184.38	303.413	301.884	186.482	208.758	105.762	227.496	210.02	195.305	240.427	136.088	227.884	109.345	176.149	184.529	214.426	223.429	225.152	192.714	384.392	176.759	245.576	110.527	184.721	93.1002	252.123	226.917	290.533	102.752	167.88	151.446	155.715	384.832	506.483	81.8417	156.57	518.691	238.349	138.003	281.368	188.936	239.652	219.671	89.1778	149.369	157.149	309.173	144.322	192.011	83.9681	65.0976	153.964	188.726	447.095	196.444	341.271	371.336	346.07	172.869	190.293	305.967	164.709	107.009	89.9856	89.9856	92.554	175.256	199.149	403.694	180.353	236.353	138.275	201.506	112.497	181.73	129.074	95.5368	165.869	145.855	281.37	127.791	123.918	221.662	160.529	118.063	260.254	53.7157	129.098	85.8137	204.784	134.63	107.928	153.112	73.6713	73.6713	73.6713	182.178	153.239	181.417	181.417	181.417	110.118	186.996	244.514	173.962	176.832	95.6982	208.487	146.769	165.098	145.18	111.927	148.094	115.459	150.105	157.19	96.1044	71.6564	136.523	180.336	88.2043	196.01	79.565	85.2849	158.126	177.264	105.349	125.199	125.199	180.207	99.3341	162.011	121.105	159.292	83.2836	82.2234	123.266	255.577	61.8946	76.6833	191.805	170.283	126.928	141.764	74.57	183.057	319.344	121.575	154.092	66.6257	121.323	416.843	129.174	151.808	144.863	164.895	155.834	295.37	115.787	123.613	174.954	116.019	94.0254	78.5803	166.874	127.939	113.102	165.699	53.2929	205.148	121.664	189.054	146.656	243.128	125.288	251.284	102.918	119.403	183.164	112.375	156.933	75.8352	82.0576	111.318	279.691	96.7613	123.92	104.647	89.704	103.692	226.768	76.283	150.955	98.0733	60.7153	104.618	61.5203	181.882	100.581	72.9585	116.882	194.283	205.113	87.5441	74.6781	66.7407	97.9006	113.963	91.2529	95.216	110.89	63.19	124.667	190.858	131.932	114.833	92.6558	67.2863	123.194	92.2381	134.228	74.4535	423.528	62.3461	119.542	158.556	88.5686	99.9913	189.12	81.7558	208.297	62.1762	140.806	110.48	78.3486	112.796	107.437	104.115	63.1412	68.7253	87.7331	228.921	83.8819	108.76	118.578	68.9198	54.0706	101.498	51.5973	51.5973	124.621	85.0463	80.8917	103.216	104.714	109.842	101.683	110.541	81.0391	92.3833	88.86	87.8334	64.637	87.94	107.551	156.994	88.532	59.5797	85.2837	56.9353	108.601	145.719	82.9166	110.637	72.9061	87.6194	65.9051	106.436	68.9729	140.282	112.889	120.761	92.3781	81.0506	90.293	86.8246	57.1888	83.1994	58.8037	86.0299	93.1565	137.843	125.86	97.092	64.0778	100.717	160.271	77.8661	90.6291	53.1591	53.1591	102.614	74.7829	80.3856	108.029	193.065	101.533	101.533	100.876	142.446	121.802	74.0087	58.7959	71.7092	109.15	52.5535	95.6014	97.512	77.2166	105.152	168.694	86.2106	118.742	151.816	126.19	64.0007	50.696	56.3357	85.6249	145.31	57.1308	89.8287	80.6779	74.0168	63.305	121.644	81.3595	54.3318	109.541	74.9237	132.724	62.8736	97.4854	89.9809	99.8153	128.932	82.7673	177.573	92.0817	92.0817	70.2675	95.0792	100.388	95.8767	80.13	462.724	462.724	105.793	51.0361	59.4115	75.0657	73.7589	96.2518	81.3353	111.246	72.8174	107.667	99.1682	63.6777	78.7308	281.912	64.5038	59.8914	73.7992	112.642	87.5082	98.5474	225.377	107.937	65.0378	110.349	113.167	95.7912	71.2233	63.7125	87.5049	93.4198	185.337	77.9216	81.314	78.8809	112.642	142.933	83.7909	119.791	106.133	51.2783	130.31	96.4619	107.7	107.7	93.622	75.7471	94.4846	152.389	81.1873	93.1007	80.7078	94.9782	53.5142	69.3691	90.492	92.1615	86.8539	80.715	78.6572	88.9652	77.8267	69.4087	86.7906	114.242	114.242	66.8643	97.5806	111.914	111.914	69.4387	88.1136	77.6158	66.1072	82.7512	81.8108	88.4479	103.509	77.4982	111.567	76.7415	248.393	58.4448	76.4246	70.087	103.631	83.8202	115.994	121.825	113.213	62.2326	86.7735	88.4769	81.0865	62.8922	70.8141	58.0315	58.0315	138.378	61.7672	111.297	124.403	124.403	77.4323	89.495	75.8515	151.573	151.573	151.573	151.573	151.573	151.573	151.573	151.573	151.573	71.3094	86.4372	94.9594	93.772	89.4717	67.6044	89.9831	86.0273	55.3646	55.3646	86.4708	78.6659	85.9399	85.7781	71.6797	66.8517	82.0573	102.677	116.115	89.5013	57.2674	87.1014	87.1014	87.1014	83.6145	79.2709	75.3287	62.2312	65.9999	85.5728	104.14	91.1945	75.3254	91.0406	80.4341	80.9333	208.111	91.5804	79.2066	74.4061	84.4643	89.5157	80.8365	71.1321	53.6256	76.871	90.4269	90.4269	91.2764	119.089	96.8661	75.3902	109.038	84.9042	102.738	50.855	66.8406	85.1806	75.8342	101.302	96.0982	51.5583	56.3426	75.3894	74.3102	84.7901	99.249	87.0449	84.0425	81.9534	88.412	82.8087	75.4731	104.529	95.3742	66.5317	76.2279	80.7108	71.5132	75.1941	88.6846	83.412	106.19	69.3592	65.4161	97.5525	75.1581	78.6785	84.9716	89.3936	120.8	80.3318	102.747	65.1442	100.662	84.8078	111.148	85.7597	82.7542	87.02	92.1509	89.225	85.4708	59.2617	147.202	102.917	77.9213	76.28	92.816	73.9496	86.559	80.6382	75.409	97.6133	91.9454	67.0931	88.2314	67.1088	76.5056	96.6928	83.8931	85.0848	126.644	82.7532	94.8041	80.8022	76.3011	78.2449	65.3776	73.4118	76.4122	102.021	90.671	104.175	52.5282	52.5282	79.2087	86.9243	83.2368	80.9904	78.737	60.049	60.049	104.534	99.3708	50.4388	111.771	52.5773	104.75	140.113	117.238	102.967	58.8955	100.828	126.179	118.393	61.8573	61.8573	120.874	56.9524	63.0341	62.0245	61.3998	104.588	70.864	137.916
1628	7146.43	9207.06	2534.5	4273.94	6132.54	3717.38	2198.33	4718.12	1377.12	3029.3	2997.29	3457.46	3502.94	3187.86	1829.14	2025.23	2195.6	2108.43	1937.92	2028.38	2885.24	1197.28	1197.28	1197.28	1197.28	1406.21	3240.42	3240.42	3240.42	804.87	2086.58	1571.92	1381.21	1217.8	1449.22	2230.91	1392.75	2414.92	1202.62	1043.01	1954.81	1296.38	1310.67	1862.39	1747.37	2152.72	632.187	1007.41	1196.45	1196.45	769.962	1227.14	820.726	734.099	1075.28	856.37	1232.62	1067.1	825.205	1329.84	360.783	730.264	718.602	899.929	1147.58	627.393	650.366	675.09	868.292	870.458	669.835	663.814	445.8	596.167	586.443	1238.91	668.415	630.295	777.819	615.142	895.845	435.254	894.474	712.804	794.9	949.507	369.873	700.45	982.887	712.078	563.922	371.498	545.77	1253.45	580.494	694.506	484.519	476.438	773.895	597.295	669.757	524.145	474.647	429.626	576.819	840.216	544.59	546.658	1097.54	449.375	503.221	788.745	534	613.265	810.742	409.081	283.181	470.536	614.881	146.876	435.469	453.519	552.741	474.213	132.407	510.206	463.261	398.413	575.719	573.253	415.93	393.536	587.043	721.982	267.158	459.136	186.254	422.678	218.954	297.494	321.645	537.534	432.183	567.312	500.37	368.286	74.8961	474.068	378.912	270.053	291.917	553.215	271.337	308.096	436.161	238.472	311.551	996.798	456.354	459.953	456.043	354.92	387.615	221.388	313.352	70.1855	446.035	256.521	250.046	385.312	385.312	256.516	268.346	420.732	358.365	336.421	326.777	304.753	244.158	385.395	394.644	234.75	673.741	229.735	434.426	384.627	94.9126	348.308	101.714	341.324	370.901	221.243	333.084	300.927	186.459	249.9	117.141	429.121	281.796	263.351	2343.18	503.277	302.886	367.411	451.551	365.234	355.136	318.699	139.647	249.104	269.891	334.319	202.706	132.953	236.92	347.974	201.31	374.007	287.213	480.915	320.315	314.772	407.473	287.528	242.082	322.566	371.375	416.058	227.915	354.64	456.85	136.527	952.934	211.076	189.498	212.208	253.67	406.173	257.135	280.829	214.894	98.4778	311.994	226.821	135.899	218.453	140.838	257.316	327.034	352.377	189.549	133.609	225.579	888.711	212.117	223.382	143.189	233.943	457.032	370.743	271.379	580.385	275.51	685.593	255.122	134.85	383.382	200.487	324.572	74.4597	174.673	294.072	99.9591	323.565	196.044	229.262	282.339	196.679	154.75	133.653	207.354	144.21	217.545	598.677	401.257	273.549	250.865	200.019	240.136	145.093	196.407	347.481	113.18	208.411	79.8931	236.158	218.902	206.911	170.43	287.099	110.349	259.847	94.2824	167.911	72.3844	243.279	306.463	614.497	149.858	122.444	191.355	217.777	217.777	95.885	96.0259	246	245.023	213.918	133.575	172.403	168.822	221.604	220.995	201.926	92.8781	172.696	223.724	207.613	199.686	231.38	116.808	86.0474	163.782	184.624	239.135	141.687	155.401	231.233	330.566	212.166	103.818	147.097	195.408	110.879	77.6624	138.072	143.428	81.3071	166.164	172.53	147.518	211.425	221.098	173.887	97.1453	538.17	203.133	235.931	228.673	126.286	187.073	144.108	112.451	151.659	136.023	155.344	108.475	185.926	134.843	94.0378	166.979	163.748	108.265	200.682	352.638	313.688	278.862	117.672	266.293	148.529	173.268	97.6441	123.02	123.02	90.3784	141.818	98.596	190.945	215.701	202.249	109.459	137.654	114.065	135.081	125.87	69.372	123.539	180.934	381.706	79.2883	193.007	100.367	110.95	133.492	219.887	84.1236	249.71	89.5465	144.236	189.223	118.087	79.1819	332.708	332.708	332.708	162.848	133.467	89.4699	89.4699	89.4699	204.747	176.195	102.61	189.697	160.614	66.566	109.643	126.257	106.196	195.908	112.166	152.41	118.797	130.228	151.687	110.119	102.496	71.1047	170.937	169.645	208.15	87.0059	102.51	153.202	136.205	147.17	137.469	137.469	183.135	93.761	168.711	92.6352	81.603	133.016	90.805	160.34	136.819	168.311	87.5266	146.707	155.42	120.636	140.264	103.336	130.359	315.424	92.2509	115.774	91.1635	141.005	477.46	106.439	139.756	197.36	114.874	140.135	248.906	129.957	111.356	165.077	102.172	64.1652	121.254	135.788	108.951	117.634	83.4458	78.6039	171.641	86.3124	96.3094	85.6775	87.4412	97.3317	124.761	110.38	118.068	83.4565	89.1411	114.512	80.6492	143.612	84.1695	260.084	66.7747	106.3	178.919	81.3979	118.554	116.371	102.787	167.502	229.102	89.1893	79.2227	110.328	137.615	111.712	70.4363	111.362	101.17	144.946	95.5939	123.039	180.214	124.731	163.992	73.2578	75.9548	210.43	511.911	83.9323	171.311	116.037	77.8583	98.9553	65.7404	70.832	89.8481	80.139	126.586	405.138	69.3354	112.951	109.03	100.498	108.718	141.069	118.745	105.732	89.847	137.38	132.761	100.453	114.442	159.268	69.5121	69.2926	72.5385	114.53	76.4867	102.229	166.542	107.138	69.8777	108.776	141.672	76.3583	76.3583	102.327	89.4866	83.0261	64.3412	71.2204	73.4531	71.8876	114.558	98.8841	73.9101	118.845	101.749	93.4486	68.348	123.287	66.2306	288.709	73.1124	68.9472	113.061	110.12	110.412	86.0418	94.1417	75.3597	71.915	69.4667	73.1778	146.972	237.437	88.5817	94.1736	129.305	102.924	74.9513	127.126	83.7358	127.223	110.769	109.248	103.99	162.647	123.257	85.2377	87.0432	108.315	104.347	78.8146	74.4918	100.188	100.188	97.3473	104.891	77.7773	88.7538	166.418	117.542	117.542	72.3446	172.348	60.4466	83.2525	100.42	99.4287	81.457	77.6202	69.7789	114.48	105.599	101.329	140.605	85.8559	81.7049	88.3271	73.4892	91.7793	118.003	104.133	106.536	79.1053	131.345	73.8311	101.089	67.7349	91.7019	176.539	99.4689	95.7499	99.8031	108.502	105.934	70.5649	71.7619	118.218	70.7388	81.6862	147.235	237.688	123.554	123.554	267.033	122.922	129.625	86.5339	95.073	435.635	435.635	105.374	79.912	136.035	99.7287	93.0254	127.508	105.664	87.4943	111.02	111.755	72.5662	151.189	80.9453	90.3552	68.507	110.419	120.031	105.536	103.146	96.2177	72.8159	68.988	94.23	226.561	56.5909	91.6893	82.965	108.996	82.0133	65.4503	247.835	105.805	64.9262	92.0681	176.34	119.326	85.7022	59.5418	104.194	89.0231	64.2182	109.475	91.8788	91.8788	80.6957	96.6726	87.2187	98.7988	81.3039	104.1	76.2455	100.606	101.705	80.3516	91.5126	73.7592	89.673	106.086	80.7693	85.9866	195.797	99.7993	69.9689	89.5319	89.5319	76.3451	100.598	102.327	102.327	81.8283	85.0445	68.239	106.122	104.387	92.6225	95.5315	73.2249	109.811	92.269	79.7486	89.0843	85.3493	90.8409	83.3079	79.6478	110.287	115.159	78.5444	73.0917	83.3577	71.7997	111.258	65.8357	89.3126	96.2801	133.199	133.199	93.5393	108.224	115.88	61.6027	61.6027	102.348	89.2315	92.2512	72.2002	72.2002	72.2002	72.2002	72.2002	72.2002	72.2002	72.2002	72.2002	101.453	64.0975	113.407	76.3063	74.5156	106.317	79.9764	61.1775	127.699	127.699	95.6138	95.1154	59.0264	96.5418	100.48	92.8081	89.3535	65.9498	84.3933	101.979	84.655	71.8674	71.8674	71.8674	92.1261	85.0825	83.1552	98.898	80.0525	84.286	111.846	81.4638	95.244	90.567	99.6529	94.441	76.393	75.757	93.7922	75.7566	111.816	81.8556	83.866	70.6965	110.339	76.7042	94.647	94.647	89.2094	92.9378	87.6114	106.862	64.4901	76.241	83.8993	75.3728	82.3019	107.073	107.658	79.9251	83.3954	119.8	98.8683	84.9442	89.6317	107.524	95.6214	105.687	92.6882	108.948	71.21	127.667	76.9494	84.4171	103.595	418.715	131.011	98.9696	84.8644	100.805	85.3646	79.5836	105.833	83.7322	66.2195	91.7838	78.3788	79.9307	86.7769	89.4724	101.247	81.2009	103.223	95.9594	81.9924	116.574	74.3717	115.961	91.4622	75.9834	73.6665	102.848	96.6261	86.2643	85.3549	93.8706	73.0325	88.1053	78.141	104.455	95.0605	112.629	89.5012	77.8188	76.1507	96.2568	76.1977	111.664	93.0079	80.421	96.6439	74.0078	74.8663	90.2692	95.6562	114.149	88.3526	75.1687	54.3299	101.217	82.2257	88.2675	92.5388	82.3538	77.5921	77.5921	81.9372	82.2378	70.6023	65.8276	96.1797	87.4803	87.4803	82.7471	79.0736	117.466	87.864	57.8872	52.803	107.595	91.707	81.634	134.976	139.21	97.9522	58.928	89.8381	89.8381	59.9896	83.4254	134.225	82.9226	109.507	82.7852	102.674	67.5681
1629	9082.59	8076.56	9434.53	5150.95	6134.85	4041.82	3039.94	4895.95	3118.3	2872.21	3009.49	3772.37	3010.74	2981.7	2090.07	2122.54	2275.52	2081.58	3332.94	1820.58	2478.41	1155.79	1155.79	1155.79	1155.79	1768.47	4165.88	4165.88	4165.88	733.789	1712.56	1660.85	1202.03	1281.24	1439.2	1932.7	1481.36	2438.79	1269.85	1386.48	2001.12	1175.73	1747.46	1843.94	2058.93	1885.04	1063.75	1031.7	1814.97	1814.97	1183.74	988.021	902.697	1408.04	900.128	824.741	1054.14	1291.41	1030.4	1979.69	481.223	731.103	601.01	777.618	820.017	640.518	1186.02	656.982	796.928	836.197	689.275	408.226	571.465	731.736	570.169	724.025	692.903	645.645	618.171	518.257	962.338	364.96	858.018	727.94	741.447	608.295	637.862	875.261	1023.36	616.434	495.667	460.291	627.176	862.885	656.473	637.347	814.185	545.312	691.846	710.322	636.864	586.465	614.08	576.448	561.23	844.42	120.896	511.951	1222.16	462.599	517.16	1048.58	647.774	627.844	649.688	336.809	605.597	546.191	671.488	380.034	548.65	475.312	556.821	538.577	592.95	516.021	734.526	408.289	473.627	584.669	589.812	466.814	641.804	738.756	474.532	398.84	270.491	389.74	219.929	343.616	338.715	550.398	256.064	480.521	819.744	424.056	476.826	589.321	353.096	347.856	289.814	822.236	337.506	456.204	458.794	403.822	331.271	941.257	497.567	513.694	325.188	107.759	429.625	509.224	461.251	345.815	424.442	318.673	263.398	354.152	354.152	232.277	283.563	324.937	433.81	442.552	323.658	283.316	242.191	365.064	384.971	312.468	798.63	281.855	268.944	310.864	586.499	356.533	200.604	354.924	360.23	318.478	319.832	424.691	351.185	201.923	415.006	429.946	287.321	335.37	2701.05	472.988	268.514	341.866	368.911	266.706	421.096	291.544	229.812	633.804	279.748	274.163	168.065	192.685	468.426	362.771	187.538	315.565	147.311	498.304	340.453	176.949	387.17	246.069	267.528	284.592	343.158	352.887	300.693	331.544	432.879	404.052	963.739	260.261	256.125	209.224	309.843	335.824	172.387	620.142	258.301	192.274	407.156	279.517	320.661	295.135	151.938	298.334	290.292	433.648	253.515	285.072	274.631	423.367	221.778	252.459	109.198	204.371	304.595	375.454	146.831	505.915	219.55	642.273	369.601	85.3434	395.698	168.429	439.749	99.3697	192.039	325.453	295.832	163.4	280.384	339.066	317.545	236.517	157.915	166.368	227.682	194.033	267.28	252.313	536.83	162.853	240.119	212.869	230.393	146.154	199.404	140.449	213.232	246.477	88.0343	163.025	212.623	179.228	191.84	432.533	144.893	295.677	194.64	142.618	176.661	225.431	230.684	466.923	303.487	131.094	203.454	399.802	399.802	427.569	186.677	161.861	253.631	189.68	145.196	187.089	236.534	386.63	213.38	171.643	157.469	140.824	264.099	161.74	86.5993	234.839	164.944	162.598	71.6413	189.803	326.517	181.263	115.615	161.494	445.236	199.923	279.957	242.553	140.486	143.498	218.768	179.828	256.356	112.636	213.944	183.148	163.875	693.666	185.715	169.973	130.702	769.299	186.401	210.295	251.829	113.665	320.987	235.411	73.4162	94.0506	104.649	174.227	144.696	152.243	144.935	367.035	131.831	118.317	131.761	103.262	494.263	300.04	224.713	122.823	198.938	226.324	164.844	109.44	167.659	167.659	93.1255	111.061	106.147	473.046	67.8845	177.537	198.885	63.7413	71.6025	192.144	136.239	107.263	278.033	84.1073	395.475	121.036	171.533	173.341	128.031	179.722	185.586	94.6227	188.001	197.886	128.575	184.756	180.662	171.131	167.586	167.586	167.586	95.0766	110.811	174.583	174.583	174.583	86.6236	172.662	139.053	183.32	169.973	130.47	251.129	172.528	164.382	222.054	99.1515	89.4691	161.002	135.803	168.719	131.778	223.265	214.398	119.542	158.167	85.5764	112.723	141.536	101.465	184.729	75.2127	102.706	102.706	160.556	103.979	164.729	270.792	79.7274	84.968	82.3139	171.218	232.605	171.36	145.494	242.975	176.083	140.008	121.145	143.213	164.987	290.814	81.1974	153.137	111.888	295.101	114.365	113.038	135.846	210.611	115.411	192.67	367.07	144.582	64.0896	262.99	151.036	91.072	78.8714	116.126	157.488	84.8162	288.707	82.1108	229.206	121.276	160.665	76.0955	253.274	73.1635	275.671	99.0123	185.766	230.229	129.026	235.252	116.35	92.3848	93.3487	344.244	167.812	79.8695	115.778	108.004	83.9667	90.8264	75.74	127.67	347.934	76.5692	118.39	60.2392	85.7844	94.6951	105.077	115.305	75.7758	194.437	88.3547	178.331	66.1223	103.952	98.0647	99.7839	100.154	54.8788	743.175	76.9315	289.367	102.868	91.2713	100.84	123.484	98.6204	79.4398	99.8416	137.988	435.947	104.87	162.675	133.19	76.3472	143.318	147.538	132.747	65.3141	524.246	151.794	107.085	102.85	64.4259	112.53	102.81	103.141	95.5754	60.2144	93.6587	77.484	194.276	97.6235	81.8412	121.512	89.2813	84.7515	84.7515	101.602	83.4885	84.3455	139.383	99.9855	122.971	99.2838	98.1764	81.7182	103.219	100.147	115.806	192.359	120.201	100.955	153.934	262.191	99.5712	106.616	112.349	60.8349	138.14	86.7768	97.615	91.2954	116.183	99.9735	114.428	82.8603	155.756	82.3019	75.8471	90.9137	71.8931	197.143	54.761	160.288	87.415	82.8821	89.4402	81.8481	159.246	80.8985	122.586	82.4947	100.694	61.6127	68.9021	92.6865	69.1436	69.1436	136.27	86.7576	96.8813	85.6227	216.016	64.9089	64.9089	103.102	175.265	109.39	86.149	69.6671	78.8744	102.126	110.174	105.515	111.316	74.3067	105.403	69.8678	93.5902	110.621	85.289	91.3208	83.2597	59.2861	65.057	103.171	92.5143	52.741	101.908	87.9821	100.799	69.6706	618.259	76.5969	72.6096	79.3813	80.5602	118.71	104.715	96.3643	71.3975	94.3822	77.984	99.5687	263.921	74.7991	74.7991	221.181	66.6162	93.2753	66.4077	73.7376	56.7617	56.7617	89.8893	95.8264	50.7582	75.5268	70.9246	99.1231	67.2582	101.826	66.7933	61.1656	123.685	81.7617	92.7774	401.544	95.6477	61.5815	94.1075	62.5142	98.145	77.0121	175.589	94.8036	130.911	97.0392	117.555	82.1082	86.485	61.8937	91.6678	105.023	190.64	74.7214	103.052	82.727	373.92	88.3996	75.3001	111.569	82.1755	271.461	102.393	63.237	77.1676	77.1676	88.3616	73.2029	95.1148	148.474	95.9755	69.8021	93.6765	73.4949	69.2218	95.773	80.2221	102.857	149.934	129.25	93.1155	80.8692	68.8492	75.562	160.23	81.424	81.424	101.45	71.2824	86.2597	86.2597	98.9294	80.6727	114.401	70.0834	110.809	74.0273	79.5275	94.97	89.523	126.216	71.3191	59.8604	79.5539	80.7042	84.8826	91.0086	82.1145	79.3975	92.6119	102.649	82.6168	98.2992	68.2661	92.5101	72.0978	73.7301	324.898	324.898	74.911	65.4107	105.032	107.15	107.15	67.9438	85.9465	112.676	104.361	104.361	104.361	104.361	104.361	104.361	104.361	104.361	104.361	115.944	110.471	93.1929	94.274	92.2599	69.6598	100.055	114.581	54.3876	54.3876	78.2221	79.501	135.551	80.2941	77.2581	87.2326	78.0307	108.357	85.6905	65.4952	91.8547	101.239	101.239	101.239	74.5441	76.2611	80.8834	77.9118	89.9926	181.259	64.6203	116.334	78.4703	85.5882	77.9485	75.5943	79.2535	94.1668	79.3419	90.8618	62.5458	212.436	96.7209	103.222	65.7821	96.7937	78.0883	78.0883	75.1245	78.0367	87.5003	109.035	114.721	97.6231	84.7108	85.9624	102.141	99.3472	60.2053	56.7529	82.8378	286.225	54.1825	200.07	83.8922	68.1392	79.8124	100.901	87.44	69.0828	102.922	94.1929	79.9211	87.4031	67.3292	278.434	102.542	77.7333	80.8326	70.998	87.869	103.221	97.4736	79.9765	112.397	75.726	87.7195	90.6061	90.4788	80.8339	100.753	91.4856	88.7973	88.9874	87.5429	93.5593	67.369	92.4986	76.5328	74.3905	105.833	102.76	81.0803	77.4745	72.8953	73.2526	101.211	94.0536	90.7842	71.3355	81.1603	97.4187	77.5408	93.4144	82.5539	71.119	373.522	93.6622	79.5564	85.4594	104.491	97.0774	95.903	89.9112	95.4441	54.6323	76.3545	98.9214	138.303	77.041	102.804	87.9236	73.1112	89.3588	83.2809	83.2809	98.7789	66.8863	102.823	112.146	73.7342	73.0558	73.0558	87.3553	253.727	59.5821	81.8146	129.048	126.794	65.5763	78.0778	88.6569	51.1935	131.62	72.6575	112.473	70.9644	70.9644	111.916	76.9422	51.5064	77.4519	60.6914	87.3114	73.1798	96.8621
1630	8621.33	12191	9979.39	6807.65	6626.7	4080.76	2704.91	4714.36	3315.27	2551.62	2433.15	4082.02	3484.16	2687.09	2006.35	1757.19	2259.55	1800.96	3211.02	1954.2	2697.03	1490.05	1490.05	1490.05	1490.05	1920.01	4711.28	4711.28	4711.28	958.928	1736.22	1417.16	1502.6	1193.17	1334.31	2345.27	1503.65	1998.93	1220.76	1547.84	2270.22	1003.57	1583.27	1641.44	2430.48	1830.06	998.373	1185.93	1993.98	1993.98	987.256	1052.67	946.162	901.224	1135.27	926.812	1090.1	1367	1145.32	1517.68	382.04	724.513	659.033	1061.18	996.395	636.587	569.095	727.595	868.356	1005.61	970.301	551.24	455.776	859.552	717.453	1851.74	753.194	688.18	691.641	469.513	914.102	438.231	959.512	797.431	777.688	851.928	745.049	995.136	905.273	774.315	665.898	479.793	587.421	1131.78	656.113	881.762	614.945	545.363	784.771	501.63	1566.87	689.223	693.065	593.535	647.794	977.734	214.388	703.734	1056.87	532.424	618.928	1036.59	724.903	531.127	741.126	492.338	573.495	600.26	831.247	466.028	482.196	526.098	587.666	533.249	584.113	449.246	533.044	442.815	441.333	506.485	634.057	492.521	423.801	693.602	538.065	448.248	372.948	473.968	238.242	345.852	409.379	574.844	418.826	593.796	642.107	490.329	89.118	559.752	512.796	242.672	349.467	767.911	329.683	387.429	413.889	383.233	359.731	884.079	357.744	484.435	460.01	487.499	346.978	541.391	333.844	103.204	459.104	379.174	290.413	469.463	469.463	397.47	387.396	508.307	442.864	494.24	331.949	251.911	385.173	366.092	336.126	397.06	614.259	323.302	463.946	351.711	761.635	214.828	230.5	389.144	279.617	273.434	261.109	441.902	423.126	251.669	568.592	471.593	210.865	596.865	340.546	472.783	341.351	314.18	251.229	389.942	464.014	277.56	176.38	477.372	301.48	393.106	200.611	205.103	264.996	560.916	213.273	279.795	314.543	567.056	333.597	226.576	438.692	226.256	397.21	313.688	309.995	304.529	265.891	320.655	251.749	138.781	239.733	275.22	226.946	306.078	312.775	400.308	382.256	677.458	275.845	178.021	328.153	265.738	341.202	261.431	150.373	358.477	294.852	388.589	153.436	280.528	286.363	245.24	250.884	387.051	145.314	283.655	326.395	385.112	252.872	517.833	231.915	532.706	297.818	275.204	264.928	202.835	433.954	139.26	198.587	372.551	240.437	241.641	292.498	298.491	354.136	256.848	172.631	182.161	171.845	193.109	178.551	603.862	446.431	326.802	273.167	232.091	218.568	202.316	188.008	379.736	267.464	170.774	168.419	284.945	220.386	196.791	236.544	568.862	142.502	295.573	219.496	183.987	229.012	262.544	270.966	732.623	210.184	154.572	203.193	305.329	305.329	350.533	81.3618	209.167	330.178	152.866	246.093	167.327	322.632	334.395	186.134	176.986	155.653	145.081	230.779	233.239	469.635	207.772	260.297	64.3846	186.468	180.812	292.739	203.311	123.841	263.491	465.344	187.218	298.113	191.434	155.239	162.913	230.655	218.318	281.389	116.238	164.33	168.377	172.087	85.3288	188.977	200.615	213.012	545.54	209.748	225.36	289.668	211.095	249.026	200.247	71.1372	176.628	134.89	165.827	204.308	167.318	168.345	517.446	166.068	145.801	86.88	200.616	266.144	174.937	227.307	127.523	87.7012	258.246	82.9696	87.829	154.268	154.268	133.305	146.008	133.25	525.533	217.533	180.397	117.483	124.492	101.385	144.644	106.785	77.5697	69.5192	133.579	398.957	284.447	194.214	223.107	103.807	156.627	242.116	172.738	173.158	83.4615	191.866	164.357	156.11	196.463	136.984	136.984	136.984	95.8553	102.393	137.316	137.316	137.316	155.819	179.758	170.041	185.312	158.644	99.9302	215.211	150.657	143.712	206.124	166.88	158.696	133.655	174.455	166.367	197.594	133.114	209.417	119.821	143.871	55.4957	85.53	107.388	146.525	180.181	123.942	119.716	119.716	142.054	110.722	155.214	143.284	102.436	104.836	99.3843	192.163	184.874	142.724	91.9067	154.236	126.182	120.401	117.476	139.073	133.398	301.132	72.493	149.656	83.7006	88.4252	492.45	81.8333	152.722	165.739	106.96	147.492	357.705	132.699	131.703	196.168	97.3809	99.6632	86.5594	102.6	78.2474	90.6006	103.874	98.0265	68.9938	108.238	135.915	127.709	74.7128	53.3373	58.6615	104.755	136.439	120.059	139.951	104.22	71.944	67.771	125.673	228.373	77.085	174.411	239.646	103.622	105.509	158.82	172.402	144.821	351.604	162.495	96.992	136.966	66.058	59.7923	89.823	110.579	171.113	168.811	108.992	80.9284	108.826	98.0366	175.767	46.176	74.4015	91.0894	100.454	62.8821	363.522	104.462	67.5558	106.881	96.3152	85.6261	102.387	118.224	98.2217	419.78	99.2942	160.774	182.876	71.9891	456.352	111.891	134.314	124.194	629.817	107.235	46.9529	74.4984	127.689	78.9733	88.4653	110.656	171.812	122.455	86.9855	62.055	180.199	104.888	71.2785	145.883	120.166	212.134	212.134	119.916	100.811	83.6765	83.3171	61.7835	139.604	57.6501	89.688	102.142	75.3219	79.1181	95.2639	119.662	89.6973	75.3324	90.6598	408.689	86.1189	164.706	111.735	69.1475	130.44	126.601	65.5538	80.8179	109.129	111.141	50.4385	101.165	202.823	61.2694	934.377	128.057	68.0092	93.413	68.6195	97.4377	101.384	84.4087	222.291	76.3673	91.1217	91.6061	71.0099	71.1642	59.5043	103.683	74.6209	99.6372	281.203	281.203	79.9999	213.374	164.676	62.8202	274.691	75.7333	75.7333	104.337	176.681	72.4164	110.703	102.426	82.2345	55.0468	105.598	103.874	68.6088	110.45	84.9473	134.258	93.5102	86.8944	84.0028	122.207	94.6938	80.0014	97.2391	93.8094	96.5056	74.3292	70.4686	84.1126	101.121	203.305	175.526	105.108	95.1077	68.918	90.541	61.4687	104.338	95.4132	68.1704	77.5744	99.5632	70.972	272.584	106.675	106.675	213.086	72.1473	54.6777	61.0377	114.436	434.635	434.635	66.5024	202.952	94.2532	98.847	77.8549	71.4837	87.0169	56.667	70.4225	62.0815	93.0834	174.34	98.8885	311.626	108.927	103.295	90.6385	59.5597	76.5438	52.4991	68.3229	112.828	103.534	53.7136	48.1301	78.0272	175.194	107.857	95.0674	72.933	193.349	95.74	69.1022	107.758	76.936	98.1459	84.6277	62.52	64.1878	81.6881	77.6498	71.2974	90.1586	90.1586	110.392	117.964	105.461	96.001	84.4944	91.6898	83.1487	59.1637	91.4096	112.276	49.2082	88.9339	102.639	79.412	76.7538	90.1453	238.97	95.9391	77.0996	59.479	59.479	92.2489	70.4664	57.0262	57.0262	110.817	88.4804	84.7984	79.3604	120.819	65.4405	330.456	111.329	62.6318	69.6758	90.6417	79.5053	107.85	62.4836	80.0924	75.5902	73.4269	59.1748	66.1989	138.099	95.4668	66.9755	52.3724	78.9164	111.024	82.5938	91.9916	91.9916	72.0585	98.1202	54.8652	507.509	507.509	136.07	68.2574	98.4094	72.5928	72.5928	72.5928	72.5928	72.5928	72.5928	72.5928	72.5928	72.5928	89.037	82.1451	61.1404	56.2204	67.6289	1065.42	72.7585	97.7051	190.135	190.135	127.148	69.5494	101.244	108.09	86.625	77.7509	86.1219	49.9354	60.7643	63.2146	95.3345	107.043	107.043	107.043	81.6633	121.76	91.5973	102.747	94.3854	76.7148	85.1268	71.4063	87.411	74.9223	98.7297	65.6887	76.84	106.889	71.2661	84.3591	77.7859	75.4629	92.4958	118.646	102.102	79.4416	67.3456	67.3456	94.7223	60.8162	57.1636	78.2028	85.3751	72.1572	81.4344	93.3959	104.056	67.0381	76.8002	88.8863	78.0335	132.924	99.4312	232.296	81.7271	72.058	70.2058	78.8602	85.408	89.8764	76.1323	93.4009	73.3852	87.5473	85.9049	105.949	71.6646	101.1	104.097	111.578	73.1996	73.5785	61.6885	116.53	106.21	64.283	74.4731	62.4583	93.2505	83.6068	83.2617	89.032	72.4736	78.0878	76.7469	67.3986	83.3542	87.9406	86.7169	95.0406	83.8957	89.4723	99.6362	109.48	71.0689	69.9185	96.345	83.2407	76.8051	81.1024	47.2094	94.3561	85.4674	49.5058	94.9061	90.2626	159.323	87.8424	96.1675	101.138	84.596	92.1434	67.0139	65.658	88.449	47.3864	92.7056	88.0878	104.05	83.5124	105.607	66.8973	89.0059	99.4429	96.5732	96.5732	96.9704	118.15	144.856	129.824	68.7967	110.895	110.895	264.972	50.4272	183.797	56.9431	96.6665	52.1319	71.9232	56.8744	52.3142	93.4073	54.2286	52.7147	70.3231	89.848	89.848	94.566	104.99	116.596	98.54	85.1062	53.1656	74.3218	82.3379
1631	8363.31	11344.7	6828.07	6330.16	6375.1	3468.02	2097.12	3389.57	3751.54	2425.08	2374.91	2772.26	2786.04	7415.02	1740.48	1593.14	1982.68	1857.88	490.042	1626.78	2591.24	1716.96	1716.96	1716.96	1716.96	1854.71	3107.03	3107.03	3107.03	886.999	1992.83	1416.71	1517.73	1155.38	1270.31	1915.9	1162.61	2202.57	1392.97	1237.89	2011.74	996.081	1635.45	1804.35	1492.19	2099.92	971.462	937.024	1219.89	1219.89	843.25	914.788	807.495	602.462	1015.06	889.156	931.815	816.498	1012.07	1201.08	368.554	697.998	586.038	734.156	1042.84	684.066	498.661	705.141	860.323	882.265	682.211	661.614	548.782	882.433	625.531	2198.99	735.827	708.523	864.888	388.496	826.317	395.385	703.12	425.018	865.845	699.886	579.385	761.82	903.912	665.838	569.843	486.748	559.909	821.436	664.922	728.507	910.994	476.172	744.127	662.082	935.909	685.249	616.408	610.805	646.81	493.361	240.025	591.177	853.442	505.992	568.6	721.351	610.269	554.406	619.808	469.715	470.586	590.182	722.541	454.7	458.233	474.324	584.88	654.785	508.216	438.479	457.034	420.757	456.76	552.765	523.894	495.197	458.964	764.775	526.43	578.415	328.446	469.395	423.136	325.899	446.642	560.352	368.497	535.892	432.84	488.018	68.1135	490.805	507.021	285.68	388.321	480.089	325.266	372.105	386.765	513.349	340.61	601.805	347.632	483.368	277.785	480.232	389.054	572.491	501.253	253.906	485.938	306.072	303.017	359.747	359.747	233.412	390.829	309.609	294.802	529.808	375.901	244.021	388.684	312.71	324.907	322.759	756.392	297.777	296.64	339.957	546.305	343.982	204.662	467.647	451.361	186.739	280.677	438.024	330.385	207.859	279.806	459.822	233.182	349.598	120.82	377.076	239.623	280.782	365.198	285.456	344.715	355.316	296.968	525.157	330.804	307.23	215.828	214.177	460.976	272.512	192.837	283.76	314.229	569.653	300.255	207.063	326.472	324.987	356.244	298.499	301.925	386.83	237.076	342.036	424.342	488.722	639.08	286.166	286.945	187.204	274.982	294.559	233.417	499.941	257.314	215.93	387.702	254.32	264.675	241.909	133.423	248.063	261.682	321.338	192.1	65.4056	232.707	195.478	186.397	332.758	365.867	218.25	272.758	349.12	233.179	393.261	237.372	288.745	223.82	119.376	346.844	278.284	151.612	307.287	270.9	286.586	170.822	285.833	382.176	226.074	225.524	265.209	145.603	243.079	297.531	171.921	216.356	495.23	380.588	212.577	280.001	187.097	198.783	214.731	220.325	440.248	233.249	213.29	65.4295	273.793	294.109	214.828	238.135	342.181	132.566	286.902	182.457	186.088	89.4498	276.617	307.511	593.72	205.267	196.781	241.795	245.988	245.988	208.759	1993.33	158.188	223.217	377.466	137.986	222.003	222.234	266.987	208.936	160.755	83.5416	132.85	229.797	206.292	204.474	241.017	222.098	134.318	164.468	186.661	217.552	169.971	78.7529	261.432	385.804	184.752	177.72	191.593	193.069	130.779	141.337	203.276	245.534	62.1818	239.789	175.18	179.278	153.557	105.186	159.455	161.574	589.73	246.517	223.72	372.078	103.034	229.032	245.01	111.281	226.854	110.481	270.273	182.988	161.563	140.103	107.234	125.557	229.91	317.15	156.359	195.278	162.197	225.269	130.353	267.759	287.181	205.371	124.543	157.15	157.15	109.292	166.653	168.014	263.992	202.978	179.607	186.235	109.257	85.147	123.935	109.807	71.984	138.337	119.763	250.894	151.141	154.919	93.1479	210.22	153.915	76.2683	114.285	155.937	71.0112	113.635	241.556	148.319	157.028	235.582	235.582	235.582	169.137	160.924	104.17	104.17	104.17	130.927	133.211	143.023	172.536	146.587	63.3191	215.159	131.252	97.2953	162.656	144.727	67.2431	194.579	149.63	143.767	107.527	211.145	193.009	98.3342	161.53	178.791	109.841	129.837	120.181	118.832	85.3588	144.818	144.818	176.156	96.5267	105.65	222.672	143.619	66.9287	94.729	142.361	246.635	102.425	241.891	144.224	121.109	100.424	153.859	135.373	93.9988	285.069	86.5241	129.119	94.7066	90.006	66.019	87.6411	115.857	148.841	99.065	177.647	358.8	116.705	117.899	89.3191	105.257	95.5043	181.267	110.663	109.392	138.198	195.846	115.496	153.367	148.253	132.492	176.194	205.113	69.6475	122.613	100.883	153.118	123.963	91.6232	88.0382	79.8818	77.9886	106.81	226.606	115.728	126.965	132.332	72.4701	93.7653	95.4197	104.848	168.038	114.257	84.6224	93.9871	84.6275	121.821	108.412	99.2505	78.5172	154.528	144.164	127.208	82.6827	103.968	115.324	96.8178	66.7849	66.9983	86.962	352.505	94.3407	230.674	88.7212	52.9563	106.384	75.6491	72.2304	100.483	83.9331	145.126	329.513	105.23	88.1387	137.912	74.1571	114.252	171.008	106.681	84.1323	87.8921	83.8612	68.6909	165.143	144.895	99.8317	88.3434	99.1205	172.217	81.8917	63.9208	144.203	152.281	87.6898	93.4801	138.84	72.0351	119.141	119.141	112.348	102.833	100.459	63.9985	65.0804	155.06	61.9746	91.5869	73.3349	290.123	630.499	252.758	95.9484	72.801	117.51	162.767	77.8354	126.786	71.2702	116.738	71.3091	125.936	98.9137	48.7141	88.4203	68.5968	100.837	61.8435	114.946	207.889	55.1618	910.615	119.54	72.1417	194.394	91.8859	124.818	108.876	123.075	137.615	108.29	94.379	113.77	106.097	126.907	62.8198	81.2096	220.254	93.8703	99.8515	99.8515	89.1761	79.8948	109.981	62.3084	53.8879	84.502	84.502	85.3714	202.587	52.1966	140.776	105.169	78.6007	70.2659	99.8612	125.643	87.3297	94.8016	77.8633	98.526	110.956	105.903	99.3408	123	129.164	117.477	108.578	97.8651	84.4052	96.0328	205.983	79.8419	123.768	120.056	93.2118	76.8524	112.388	98.6412	76.0829	77.5857	109.093	66.0662	75.1736	67.648	60.5575	157.275	178.458	65.0769	65.0769	89.6611	80.2022	62.6783	69.2153	90.0283	321.323	321.323	83.3971	151.655	100.868	79.3332	105.104	77.6896	87.1946	102.599	90.6903	59.3856	84.3235	99.0952	94.3578	53.3372	101.224	102.627	97.9423	87.8761	73.5788	63.8954	158.416	112.349	94.5895	59.3726	64.2601	98.6061	92.7662	95.5403	91.7049	92.83	79.0969	102.099	94.6013	83.6565	283.706	96.4878	89.4798	58.2232	67.4378	102.839	48.9178	128.199	89.006	89.006	72.312	84.6714	100.628	79.1961	86.027	356.685	85.6843	103.856	113.337	108.889	68.9174	120.808	84.6096	74.873	76.0338	75.5646	89.6087	86.4896	123.726	63.7163	63.7163	104.351	69.4923	55.3087	55.3087	90.786	82.7802	92.6135	97.8602	70.3521	88.4925	70.4789	73.7915	85.6748	77.4935	78.507	82.1519	106.534	88.118	199.591	63.2936	78.5777	53.3627	81.384	97.7878	112.515	77.0732	87.0451	76.2619	98.2453	92.2003	103.172	103.172	105.014	97.3052	67.6528	317.142	317.142	79.987	70.8178	100.716	90.6084	90.6084	90.6084	90.6084	90.6084	90.6084	90.6084	90.6084	90.6084	67.434	101.735	65.6641	80.0022	86.4706	98.0131	76.7135	75.6923	107.943	107.943	131.346	110.964	73.4403	96.8342	87.1202	81.0395	84.2673	62.1046	90.3862	84.2626	107.03	83.4587	83.4587	83.4587	78.173	87.4215	83.0369	95.1167	110.768	86.9959	90.3371	73.5944	92.1236	69.6989	80.6166	83.975	86.873	99.8826	103.261	71.3905	73.0917	75.5781	87.4713	87.3226	113.155	96.6458	81.5425	81.5425	86.7107	81.4106	65.7635	89.6074	131.37	78.8882	65.6956	120.811	111.619	77.5224	87.3332	112.52	77.0973	87.0149	104.18	71.9816	90.508	82.4845	110.213	71.6164	84.0988	78.7648	68.8455	72.5057	76.0325	61.1169	106.503	353.39	86.6129	97.3752	81.5255	76.1779	71.6703	86.1892	89.8676	90.276	90.5859	66.4584	88.352	93.398	89.1971	71.7361	52.8499	91.5623	68.3609	94.907	76.7621	75.7639	92.3006	75.5669	86.6802	75.1652	70.7137	67.0716	82.8237	109.048	73.7402	73.7776	73.666	79.99	71.1564	77.4163	71.4356	80.3965	95.0458	62.5982	74.8808	66.0643	83.6211	84.6425	83.2808	70.55	75.3592	77.2265	80.9683	75.6305	71.2391	77.427	82.57	91.4407	92.0077	81.0563	91.7082	60.2825	80.0162	60.8654	117.111	117.111	78.4433	93.8314	100.405	74.8966	105.512	102.982	102.982	58.6106	61.534	118.053	54.9598	117.006	59.661	129.699	65.3424	59.4676	101.717	62.5891	70.1235	53.6398	100.088	100.088	65.554	108.356	98.2916	96.782	82.5346	58.5817	96.8888	46.3229
1632	8829	10580.5	6047.64	6737.11	7155.22	3877.35	2217.84	3705.8	2723.54	2851.69	2744.9	4102.76	2582.29	2282.68	2129.63	1858.84	2385.93	2019.91	2492.21	1945.96	2781.82	1465.21	1465.21	1465.21	1465.21	2036.33	4419.81	4419.81	4419.81	1118.41	2158.84	1524.71	1812.02	1232.32	1373.75	1987.02	1570.5	2047.07	1355.38	1640.32	1942.2	1300.24	1327.6	1525.9	1869.82	1274.32	990.506	806.456	1824.78	1824.78	1028.4	1195.98	881.523	795.382	1017.76	1163.5	1043.11	1001.05	1121.12	1707.43	340.609	771.067	806.82	731.151	996.385	811.512	834.894	770.782	925.736	794.848	858.276	811.673	643.073	1044.04	773.189	1459.51	687.976	803.563	1193.17	536.929	878.827	504.932	967.512	112.95	920.336	826.386	622.497	919.616	1606.17	905.951	602.493	374.399	632.195	1057.82	729.081	898.494	1063.06	571.456	750.631	697.089	890.006	717.885	649.728	610.903	752.029	496.148	717.542	812.477	907.801	483.262	602.866	843.218	605.303	560.461	670.881	474.23	622.585	668.7	730.594	879.538	436.467	627.892	564.409	616.696	640.596	310.797	475.717	565	497.493	357.019	581.237	461.072	531.84	885.008	480.407	619.511	332.54	498.627	355.614	390.971	455.092	619.578	356.506	512.371	542.027	441.501	72.7341	556.622	492.255	290.281	344.78	465.684	367.206	326.837	395.476	351.057	369.834	506.844	400.862	597.418	327.901	385.093	365.768	365.657	616.027	67.8482	503.673	360.405	312.114	369.332	369.332	335.461	364.94	341.474	422.561	432.764	216.634	238.172	299.175	397.874	292.679	359.354	707.153	323	450.999	545.255	507.496	337.278	230.944	466.242	397.579	356.695	413.916	306.486	411.766	248.172	400.166	487.282	215.352	442.444	165.427	415.677	321.093	261.633	436.35	370.921	444.001	386.68	268.382	509.911	284.562	334.586	233.935	469.418	318.449	348.464	189.328	419.62	351.775	301.887	286.303	146.834	363.331	283.359	421.634	324.666	324.432	473.131	282.053	363.993	458.455	554.246	839.215	404.872	261.767	192.731	320.859	343.172	399.565	523.18	264.098	275.151	344.055	296.096	98.2081	323.512	162.727	257.858	304.352	324.324	268.929	57.741	283.2	321.245	453.195	288.076	128.382	266.871	328.382	354.486	223.202	416.548	178.81	447.704	219.788	148.001	286.588	214.706	399.428	300.368	206.59	296.271	260.174	377.774	355.288	251.041	442.78	180.801	192.936	276.958	223.074	226.023	264.803	481.74	534.945	225.504	238.637	179.508	205.393	213.764	348.011	291.714	248.024	214.801	124.116	278.347	310.521	244.16	227.929	492.312	118.007	288.303	87.1316	140.055	352.413	285.416	285.188	751.605	264.208	153.027	254.965	344.175	344.175	394.467	2655.75	91.1445	262.06	178.072	252.831	180.032	181.236	245.044	174.565	187.558	79.2103	224.78	285.839	217.773	227.363	270.906	280.142	82.691	239.102	185.539	233.92	169.482	184.33	274.954	406.87	214.57	303.986	134.611	190.95	153.833	237.547	227.762	303.859	64.9166	224.24	181.899	129.519	403.125	218.614	195.658	233.813	584.108	202.891	207.776	365.298	166.037	313.547	242.262	115.75	188.604	170.022	193.926	200.532	160.076	179.07	387.471	168.765	178.162	211.553	131.82	422.049	324.399	283.284	160.208	269.825	331.447	253.547	85.4586	163.09	163.09	208.834	175.806	133.766	244.877	237.42	198.421	234.658	191.22	88.5108	138.583	93.6032	73.9439	124.105	193.179	90.2955	125.078	212.6	84.6364	118.165	162.594	220.278	99.7351	182.306	214.916	141.911	215.094	144.886	198.873	188.329	188.329	188.329	134.005	114.109	120.711	120.711	120.711	375.809	139.357	175.832	197.15	125.168	66.8839	174.796	152.858	120.5	168.202	152.451	77.0279	86.7495	162.87	153.832	111.369	263.88	217.558	139.645	194.767	161.289	126.955	127.368	102.649	170.19	237.106	124.055	124.055	88.1948	89.9348	148.084	119.452	136.777	105.04	128.717	178.738	214.814	192.409	129.241	156.409	144.542	130.467	89.391	117.933	124.658	348.841	74.0887	164.963	157.593	316.329	484.748	135.341	107.737	156.367	147.718	199.888	251.406	138.489	94.8051	91.4524	111.065	116.677	140.684	115.568	168.841	144.331	88.6841	125.361	78.7864	126.453	104.236	169.847	107.973	246.187	128.571	115.444	174.605	75.4211	124.723	91.8314	79.7248	86.0111	97.9012	226.49	156.141	199.988	138.914	83.1972	99.1579	209.469	99.6578	113.907	98.4826	93.9334	93.7507	108.604	95.9937	103.304	82.5077	104.353	182.01	154.739	126.572	80.5824	106.889	123.587	110.419	425.189	84.9425	93.4761	96.6395	100.968	214.632	86.8969	70.3308	78.2882	81.8881	86.7209	119.454	144.581	72.033	99.9756	110.95	117.198	202.646	76.5111	357.858	87.6415	108.655	97.8437	111.621	130.343	66.547	163.9	147.965	188.349	93.0655	112.312	72.32	69.3543	152.523	105.753	121.539	83.1278	75.4144	98.1097	105.904	90.4274	90.4274	120.792	102.556	63.3368	151.608	64.6196	113.198	67.8285	87.5398	82.5389	260.368	85.6989	175.286	171.003	146.767	106.023	118.702	74.3553	123.341	64.2882	131.554	80.3245	131.26	70.0872	128.141	97.0472	66.031	52.6966	64.4386	109.629	180.156	191.575	1017.94	112.585	84.4909	159.341	80.8017	99.2556	109.49	102.541	156.616	126.3	129.645	119.567	56.7085	108.752	186.195	172.443	88.6523	99.9921	95.7199	95.7199	95.2733	82.5004	117.693	90.7411	266.992	54.8647	54.8647	90.4372	130.606	71.4169	71.9202	112.136	176.204	91.9575	105.713	152.863	84.0636	84.7121	85.2895	140.578	117.764	104.346	93.0499	90.1243	101.518	94.5488	100.671	98.5763	158.805	162.754	68.6632	115.287	95.1332	108.799	182.824	83.212	115.295	105.577	76.8376	73.1225	128.204	73.5882	79.0111	71.7715	63.1098	85.2295	191.985	138.832	138.832	121.834	189.346	56.0028	64.1776	101.706	113.318	113.318	86.5533	178.734	102.188	106.83	113.49	87.8072	114.171	70.5358	97.5969	66.0763	74.102	95.5514	124.755	72.2034	107.422	104.242	191.189	99.8882	78.6984	69.307	70.7287	81.6167	118.349	191.017	66.8174	102.076	88.5727	168.941	85.8843	82.3375	81.2642	94.1345	100.906	77.4476	100.213	80.9827	209.009	70.3383	60.2906	91.5811	55.7959	121.391	110.681	110.681	108.869	93.078	121.588	98.4755	102.448	94.6343	83.0781	82.333	96.4208	116.16	74.4566	80.8395	99.4346	71.3594	80.7931	90.2535	98.0582	79.8481	75.2107	183.953	183.953	117.826	86.6223	58.1199	58.1199	111.196	89.6866	99.1396	109.207	92.8315	97.331	79.9956	85.1269	103.091	89.8768	79.3676	97.5796	116.15	70.9744	89.91	70.5159	81.0021	66.0133	84.3992	74.2797	117.184	75.2048	103.821	78.4768	105.939	89.8128	106.854	106.854	69.1699	102.225	75.7314	72.7966	72.7966	88.6178	84.7592	94.4628	100.035	100.035	100.035	100.035	100.035	100.035	100.035	100.035	100.035	69.8581	81.3457	65.0215	70.0778	88.2459	85.3704	73.0502	86.1392	108.927	108.927	76.8065	134.391	90.5578	101.068	74.6727	88.4804	74.2715	64.7032	141.936	89.9996	93.5161	90.4793	90.4793	90.4793	100.346	98.1721	79.1682	91.1779	114.825	81.6098	89.5786	88.2947	94.9755	78.3019	95.4791	84.1784	98.9754	97.4629	105.758	74.1881	70.1656	91.1845	87.3084	95.851	97.0094	113.95	75.6796	75.6796	99.4661	89.2701	58.0121	98.4924	95.7268	60.8272	82.9044	130.79	91.0627	81.8213	80.2243	100.942	71.0585	96.0037	103.974	88.1738	95.6365	80.5112	116.255	69.9418	114.458	87.2488	56.769	86.7829	151.901	68.6361	95.0611	120.931	83.9024	98.6156	88.1336	84.5744	76.2741	90.9427	66.571	99.2698	92.3334	82.4561	94.5383	94.7486	83.0049	89.7596	75.4719	120.668	81.8499	89.2027	85.1899	83.0172	109.117	76.1945	89.598	83.5423	72.9956	73.8459	89.9443	86.8525	118.729	86.5442	82.5688	86.235	74.5569	95.9678	76.8784	72.8002	96.93	62.0927	83.1396	68.4644	82.2011	83.8571	79.7934	95.3149	99.29	91.0038	66.0317	81.1932	77.2006	86.0031	94.4135	98.8321	93.7072	86.9398	118.752	76.0193	92.1873	75.697	91.9032	91.9032	91.2387	97.4772	76.8391	52.437	105.808	103.74	103.74	66.0656	64.1432	94.1145	70.1931	126.905	62.3018	129.502	73.2945	62.1115	102.998	60.1863	78.3374	69.6049	106.564	106.564	70.8761	98.8841	107.685	98.2822	65.665	61.2393	93.619	79.9198
1633	9986.75	11857	7776.76	6966.4	6308.65	3933.63	2158.06	3911.25	3480.07	3158.56	2923.06	3757.76	3213.99	1711.94	2119.21	2097.62	2849.42	2112.05	734.849	1935.9	2937.67	1697.09	1697.09	1697.09	1697.09	2127.01	2383.65	2383.65	2383.65	1284.48	2052.25	1633.57	1478.49	1404.82	1606.06	2172.71	1572.61	1846.11	1508.4	1509.23	2171.27	1441.46	1489.43	1616.94	1708.87	1785.49	1171.03	804.014	1608.62	1608.62	1014.46	1015.73	1169.79	739.793	1092.77	1019.51	1184.88	1024.88	1108.94	1183.95	393.648	832.427	849.881	770.597	855.788	567.274	432.466	667.541	886.937	916.211	893.63	911.646	661.466	1033.49	587.388	1730.86	797.599	782.414	899.197	433.566	892.13	463.566	741.697	843.504	864.154	1037.2	957.277	919.95	648.406	668.759	707.911	596.171	758.797	731.741	723.994	927.807	778.529	649.583	708.25	804.303	620.489	853.216	732.384	570.2	726.873	599.323	459.357	678.51	644.356	594.748	586.844	880.486	561.766	567.537	501.762	457.352	445.836	558.348	710.305	861.265	461.094	500.064	638.838	588.706	728.514	372.246	445.882	548.672	578.807	580.369	830.596	561.091	407.766	724.737	570.445	633.155	337.272	501.067	472.397	313.592	450.428	535.779	491.945	359.434	468.713	580.988	87.1559	572.37	384.226	298.747	429.691	1072.93	409.626	432.881	468.123	562.768	433.251	745.612	494.501	622.127	402.212	398.422	426.244	342.838	336.72	417.269	480.009	374.813	387.611	588.414	588.414	243.008	390.822	439.341	372.392	514.261	275.422	254.247	477.471	426.435	374.206	482.298	627.374	352.857	367.04	465.716	220.405	192.42	258.389	444.762	442.163	359.149	325.666	539.747	389.888	264.494	436.887	510.403	244.136	422.016	125.923	363.313	235.422	300.151	358.435	313.991	481.426	329.699	188.625	294.964	566.173	347.703	202.803	721.987	314.44	510.879	322.121	245.934	331.591	451.437	324.418	296.763	457.641	250.205	350.156	259.855	394.952	506.502	365.093	374.89	422.469	410.03	813.07	304.275	232.78	226.888	379.863	432.096	329.388	631.201	300.391	371.497	410.652	328.955	279.876	347.195	159.876	308.266	350.98	308.62	346.978	279.497	313.381	190.097	237.964	352.616	321.735	282.381	389.815	297.042	283.847	291.029	266.398	372.032	331.229	199.026	361.723	159.644	432.659	320.467	314.51	306.446	363.814	353.514	369.822	303.236	442.288	357.701	182.909	219.854	254.331	254.128	265.938	592.335	305.468	275.061	333.389	230.042	239.893	265.071	358.204	447.72	266.572	258.668	254.034	267.095	385.801	241.258	292.236	347.929	195.091	236.599	267.529	222.094	295.948	243.532	305.362	588.692	282.038	102.066	214.18	316.624	316.624	317.928	2141.23	128.575	258.749	336.371	257.879	203.795	308.594	257.023	210.266	178.065	265.36	263.031	290.719	161.113	220.962	235.742	385.065	166.911	173.129	168.936	243.027	148.931	357.422	268.61	345.898	172.669	300.237	242.529	181.142	147.052	107.261	215.214	329.748	255.27	257.934	176.328	175.35	390.018	454.234	165.325	161.953	597.761	287.93	196.806	338.309	128.288	163.985	243.823	186.266	277.018	132.96	211.042	109.34	163.365	179.9	60.2858	248.228	190.524	60.1581	234.453	246.699	278.395	351.602	187.642	238.007	249.171	226.609	148.115	177.966	177.966	222.389	151.932	213.174	371.203	278.148	187.422	174.612	200.864	192.065	187.067	153.346	113.8	224.286	189.884	135.814	230.687	281.417	182.48	127.038	173.606	167.304	84.2395	169.755	237.024	145.097	197.588	211.481	180.12	16.4406	16.4406	16.4406	289.736	185.221	65.0216	65.0216	65.0216	349.07	176.436	217.034	152.525	141.879	86.0469	216.611	123.925	187.253	219.78	199.609	148.682	169.5	202.884	149.351	88.8069	274.631	174.693	168.05	191.913	140.346	146.68	162.094	165.821	177.975	211.935	108.376	108.376	191.919	79.1582	111.907	279.447	138.525	273.252	98.9157	95.7454	237.805	183.826	172.288	175.731	107.73	124.133	126.232	135.388	188.462	316.427	116.472	133.512	100.807	137.443	413.908	126.235	126.034	157.356	139.443	169.707	368.089	135.168	64.7153	185.92	116.077	130.751	131.418	178.722	134.577	105.153	297.245	111.129	219.753	114.045	178.138	57.8022	260.193	94.4663	106.6	176.189	190.328	122.186	73.6743	216.342	99.0926	123.913	121.087	264.773	156.439	181.12	109.329	193.835	87.0736	204.061	103.456	174.912	189.143	167.855	131.214	57.3834	185.382	67.6117	137.103	116.666	155.929	181.221	129.059	59.5556	54.9478	87.1944	120.997	475.827	91.9554	51.7977	480.742	71.251	280.508	95.6205	129.221	126.271	101.739	104.971	110.538	141.461	141.385	365.6	105.507	112.767	63.4357	205.528	321.821	214.832	67.4066	71.6271	525.094	72.6597	113.296	128.001	139.607	124.076	92.364	96.7563	238.214	55.6928	158.188	98.9658	147.088	140.585	131.285	50.3727	106.274	81.7539	81.7539	105.452	162.834	242.036	156.538	148.148	190.243	111.117	75.4389	88.0959	204.99	89.5805	148.575	104.569	109.081	69.7175	154.058	264.725	77.8534	97.9468	62.9329	60.9855	156.325	155.924	143.951	85.8256	109.894	94.0376	92.2856	107.274	172.091	155.864	792.299	142.876	65.028	90.3084	85.2124	73.8039	119.829	55.935	63.4952	88.8268	111.649	245.89	120.65	76.9675	218.204	130.214	78.37	93.5775	68.1177	68.1177	133.342	78.3321	93.7862	88.1011	73.3405	115.345	115.345	89.9342	132.048	105.944	127.951	64.5976	74.8435	96.4886	98.7396	102.806	105.582	94.8915	150.223	67.2188	87.1267	126.633	67.7919	131.466	221.024	53.9667	61.0591	86.2789	90.7599	130.28	83.136	60.7491	106.831	54.3672	77.2197	88.1214	69.0268	78.236	60.8628	94.7529	74.6313	102.428	83.9997	120.281	82.8175	107.696	231.103	102.873	102.873	49.2538	51.6465	61.2365	61.4139	70.5116	51.6335	51.6335	98.0866	84.57	46.0916	147.654	62.712	90.9946	62.6853	75.2017	84.1048	56.9134	122.165	76.0846	114.057	72.5651	95.4426	57.7731	84.3069	61.2222	78.3342	71.2395	236.034	94.874	145.969	159.718	87.9949	76.1248	78.1509	50.0839	88.1362	97.3006	189.422	71.8578	99.7274	77.1303	460.747	117.366	76.0624	103.335	83.8987	252.705	99.065	65.9218	73.4748	73.4748	90.6459	70.8831	112.52	249.504	98.4549	93.5554	114.7	97.1214	65.2296	180.63	126.455	94.4666	95.2492	194.016	87.7432	76.6894	64.0301	71.7467	111.521	128.955	128.955	90.7201	86.1662	75.3062	75.3062	90.1325	77.3966	84.877	64.8279	150.312	89.6107	76.8701	96.8965	50.0901	77.8734	68.4206	88.9033	79.363	76.14	80.1625	105.308	86.5911	106.181	87.3049	95.8431	68.3023	93.3503	59.3756	105.09	59.64	68.4967	256.632	256.632	70.7154	88.0607	45.5181	103.741	103.741	80.444	79.5892	139.989	95.8661	95.8661	95.8661	95.8661	95.8661	95.8661	95.8661	95.8661	95.8661	178.798	106.069	88.5484	79.1279	80.0793	63.5961	91.2123	116.325	49.4408	49.4408	72.8296	66.215	114.246	68.9887	85.6747	110.22	75.2277	84.9424	150.169	52.9565	85.6225	87.2649	87.2649	87.2649	85.0382	121.898	88.347	67.3434	85.3731	130.423	64.6984	112.813	74.1649	79.2521	74.4103	71.3252	104.255	55.5603	77.7917	98.159	57.8374	91.0815	77.284	96.0338	61.4877	77.0387	83.7501	83.7501	72.3627	71.3497	84.5674	73.5156	90.4533	84.2136	80.5704	82.9405	71.8311	94.3736	47.4889	95.4893	80.4386	59.0594	83.9212	215.25	80.1196	62.1818	65.5017	65.6487	80.1718	83.2661	94.5006	69.0335	66.7853	82.5536	72.0663	125.376	91.0178	63.154	76.2271	70.4648	78.1146	75.311	74.3386	84.1916	104.64	70.2347	82.3199	87.4697	77.1735	76.2214	96.2886	73.116	64.298	70.9298	78.3343	58.3544	66.9611	98.835	63.9292	91.9827	97.2673	68.6249	68.4687	74.6558	100.77	53.3134	94.4807	62.1808	77.2359	66.12	72.1462	91.5935	73.0493	85.6409	86.801	68.4582	62.6673	97.9501	74.8093	82.491	125.53	93.9198	91.586	75.6632	69.0965	52.3386	62.6062	74.8452	127.576	70.4704	90.7452	82.4179	54.1864	80.5141	80.3133	80.3133	91.562	77.9004	87.4611	103.109	71.1725	70.3081	70.3081	80.0019	84.1348	54.2403	74.8507	80.2387	81.486	59.7869	71.3796	81.2128	46.4931	127.844	47.2383	108.977	68.2643	68.2643	113.807	74.1085	66.997	44.1607	55.9157	79.9611	67.8751	93.632
1634	10062.6	9112.76	9750.22	6528.13	4577.29	4948.37	2463.11	1843.11	3396.16	2607.13	2919.83	1417.34	2711.41	4152.75	2242.26	2033.5	2325.95	1985.89	996.796	2057.42	2490.17	1204.37	1204.37	1204.37	1204.37	1922.39	1895.6	1895.6	1895.6	991.107	1814.21	1653.48	1512.61	1340.26	1384.06	2153.66	1760.67	437.899	1531.12	1489.11	923.28	1184.87	634.028	443.332	757.632	908.087	1004.53	344.125	566.517	566.517	1146.47	1093.21	943.081	433.557	1043.15	1159.53	1070.54	303.732	1265.4	464.299	408.456	698.925	823.287	959.545	1039.6	718.906	278.142	885.754	1049.67	1171.02	801.914	814.431	621.375	816.195	659.046	2160.03	769.502	675.297	858.909	516.294	898.856	450.909	987.017	915.404	825.959	907.895	707.121	919.262	212.83	822.968	571.753	465.881	629.045	284.313	725.886	1014.35	677.997	518.437	820.467	699.703	927.731	628.02	670.51	638.594	617.724	108.327	512.661	747.732	437.909	561.443	436.335	424.33	687.727	195.649	589.18	518.391	220.834	557.615	808.424	633.222	461.52	561.724	603.579	595.558	613.424	378.791	238.336	538.207	339.698	518.318	253.31	626.788	622.83	302.591	397.899	468.314	455.737	466.494	270.643	338.879	411.256	535.398	498.662	483.933	242.434	468.051	83.77	593.285	508.725	309.166	387.568	73.6863	360.391	453.358	426.011	465.098	439.783	218.66	436.825	369.068	332.241	431.868	356.392	621.93	275.536	281.142	564.488	314.438	301.629	393.16	393.16	205.546	294.76	381.356	465.456	453.809	377.931	281.205	487.67	354.331	388.538	395.239	374.306	315.85	428.419	422.027	87.4592	405.533	211.255	404.467	510.828	316.309	382.165	533.504	364.936	266.877	372.639	450.497	72.9442	503.571	355.109	315.768	351.368	300.366	434.197	337.127	475.682	306.171	469.134	364.764	388.591	344.103	201.103	97.4181	282.351	314.143	292.308	366.964	304.588	513.813	344.274	227.135	153	210.367	393.976	290.822	168.772	416.429	222.35	314.452	406.476	90.4928	208.357	288.891	238.716	283.165	327.593	407.356	222.046	380.241	290.866	186.888	378.028	342.54	84.8939	285.749	172.324	285.282	272.092	242.622	286.53	101.749	266.629	192.293	199.648	330.327	239.104	250.663	350.888	73.5018	255.778	77.3154	252.859	225.239	280.871	240.715	338.154	184.732	104.761	344.472	281.751	63.7753	356.622	308.745	390.723	122.681	257.52	298.553	184.309	271.717	203.924	238.153	314.278	579.47	160.063	229.02	243.25	217.888	220.922	183.348	279.78	272.386	284.897	240.394	239.265	161.703	320.12	215.824	149.619	178.918	185.228	298.684	207.007	232.327	192.16	298.74	275.678	174.987	235.74	141.376	245.094	351.547	351.547	85.7558	83.6501	79.3268	327.202	280.272	128.847	199.917	175.249	80.6856	206.316	227.147	163.761	175.617	241.7	209.273	276.499	168.415	169.557	184.259	267.704	180.283	58.1792	175.111	159.298	180.45	419.367	212.64	185.618	135.219	223.539	165.969	100.877	500.715	148.912	244.064	214.195	186.691	63.2321	224.969	144.397	206.283	103.634	79.1837	273.074	241.74	257.448	199.526	153.936	221.301	137.578	142.294	141.916	172.702	211.219	178.648	148.95	108.013	228.881	161.967	79.1736	219.233	173.956	323.978	269.807	173.242	109.157	246.141	225.174	70.9682	157.4	157.4	215.049	186.156	160.759	69.8543	249.948	164.991	126.197	158.339	85.1021	204.039	132.163	99.946	159.115	173.668	85.6608	85.6596	139.02	113.221	137.756	232.091	86.7276	61.3692	151.757	223.78	147.09	189.902	170.202	168.945	86.2027	86.2027	86.2027	140.276	129.666	91.4699	91.4699	91.4699	201.78	232.352	83.5058	193.066	164.675	80.1737	244.707	161.228	121.204	87.6186	213.296	107.163	194.93	139.024	155.884	127.495	264.838	151.584	179.475	117.481	218.051	139.259	122.444	99.0874	127.478	216.231	114.884	114.884	117.485	84.0377	123.512	284.889	270.751	94.6393	129.781	161.424	169.975	161.156	226.985	135.413	142.591	117.859	158.287	144.5	137.599	277.496	114.566	165.91	95.9531	354.391	84.8193	136.355	196.903	73.0903	169.205	226.522	86.9804	156.333	141.362	74.2932	137.54	88.1701	128.073	122.14	136.323	109.907	234.307	63.1497	219.643	123.456	180.916	160.595	75.8083	104.732	111.67	110.363	128.309	111.633	152.497	231.039	119.911	81.6445	140.101	97.0304	194.87	199.484	95.2307	83.5296	104.014	213.828	105.908	81.0717	71.6504	192.066	96.4019	109.525	172.008	101.542	151.006	114.738	198.797	171.15	77.2111	87.831	92.0926	135.314	68.3405	212.437	92.6012	121.28	294.62	133.799	177.142	108.316	106.742	146.628	73.2069	117.42	119.755	137.182	108.988	326.768	61.0543	88.1728	102.018	124.971	129.08	146.846	120.425	111.988	65.3331	105.251	146.936	172.8	163.933	132.356	86.9675	355.529	72.2443	112.899	77.896	83.6807	85.1417	129.376	72.1376	111.553	100.906	61.2175	61.2175	116.499	110.671	77.941	71.7665	85.8325	169.822	110.307	106.854	83.8847	263.133	88.8114	77.2909	239.606	96.1322	112.815	125.714	91.0049	223.194	65.1433	105.996	106.994	152.8	189.833	123.076	291.969	122.189	67.0785	102.072	249.404	286.319	185.693	109.755	94.5405	93.9909	98.6573	129.228	57.2519	122.804	104.124	127.468	95.1143	104.528	119.212	124.569	130.117	106.594	116.991	98.6635	123.048	74.2595	74.2595	141.602	76.4491	113.517	69.6954	103.918	107.503	107.503	118.42	139.314	81.1962	159.333	63.9074	149.092	116.489	64.546	81.7084	121.49	102.975	101.583	77.6251	83.8596	81.1188	77.2123	97.8456	187.271	152.408	96.9888	78.2336	94.1081	75.9513	263.301	87.8735	73.108	67.3489	78.7061	88.6325	67.5215	131.309	81.0228	111.478	66.9201	100.231	90.5512	73.8552	96.5876	139.619	95.265	83.9256	83.9256	85.8182	94.8002	102.704	94.8208	94.9608	49.7403	49.7403	103.525	86.8179	55.5098	98.7914	89.3553	96.5576	79.2895	84.9451	107.919	110.413	115.07	94.9737	96.5089	104.991	65.9552	73.4161	119.395	106.325	92.3925	87.8256	229.081	204.31	60.5256	96.4213	87.1414	93.9538	111.533	148.664	87.0626	79.8295	70.7925	69.6767	72.6877	73.7382	89.737	138.865	84.2942	86.7708	102.914	69.2701	50.8457	115.652	109.604	109.604	127.512	73.1157	109.798	83.0974	90.2946	95.7785	200.922	108.167	56.4821	86.2826	93.2213	73.8623	86.5918	73.3388	76.392	87.9115	76.6324	89.1543	89.9564	116.312	116.312	103.992	94.4459	102	102	90.1678	105.449	77.7471	81.4587	113.323	88.7602	474.67	116.255	83.1669	73.006	74.5136	193.642	80.6026	84.2782	92.6359	108.378	91.7322	105.575	87.4655	73.9704	88.7744	87.4979	102.062	74.8204	87.139	82.9448	74.8181	74.8181	121.09	66.4643	107.956	79.5636	79.5636	93.7839	94.1984	84.9458	91.2011	91.2011	91.2011	91.2011	91.2011	91.2011	91.2011	91.2011	91.2011	85.9416	78.6158	97.7443	83.7292	132.523	78.3914	96.0506	100.576	51.871	51.871	90.1105	93.1696	87.7222	100.838	77.6008	78.379	95.4315	90.1767	80.7423	86.0356	88.8031	66.6924	66.6924	66.6924	86.9706	90.6508	78.1302	54.8229	85.8442	86.6899	108.348	99.2446	104.232	95.5714	105.447	84.9311	86.5313	58.5764	129.24	98.422	94.0687	103.966	80.7457	64.3724	66.9065	74.2053	126.238	126.238	257.773	108.263	112.116	87.9993	55.5337	103.024	104.743	303.615	66.7034	122.438	78.989	96.8402	80.1102	83.8245	89.7465	83.6954	78.1127	77.9154	93.908	87.4103	108.282	98.935	49.921	101.034	65.6036	79.4332	109.757	65.6077	76.1277	91.3087	60.69	101.626	90.4035	76.7923	81.7043	105.717	62.023	118.75	94.7527	110.887	80.7926	78.9861	101.029	82.7883	81.7869	91.6115	99.8536	91.1188	88.2921	101.147	52.9364	101.081	84.5298	110.429	85.8993	95.0023	100.575	91.8182	80.8086	89.4287	102.175	77.6481	89.9197	83.3793	81.6875	133.124	106.474	90.4801	145.776	73.3688	83.0696	111.776	89.0946	98.9095	88.0435	85.6668	104.813	94.2069	89.1006	105.964	60.8567	80.0585	79.3324	91.5301	94.5839	95.1629	62.1255	62.1255	82.0679	72.4831	76.1535	74.7635	115.647	70.8252	70.8252	124.642	91.0028	139.101	116.877	62.3345	93.8604	126.608	111.634	94.1656	55.0463	97.3662	104.021	83.4416	53.093	53.093	63.8621	67.3116	74.2056	57.854	88.3895	95.59	134.064	72.0572
1635	8380.18	13019.2	2631.22	6502.64	6249.34	3820.2	1887.73	4492.17	2974.37	3041.67	2851.29	3714.79	3782.27	2402.72	1917.52	1893.14	2430.86	2138.41	817.146	1940.79	2780.82	1209.29	1209.29	1209.29	1209.29	2038.49	4429.93	4429.93	4429.93	1069.73	1836.99	1556.71	1479.28	1494.63	1527.98	2231.16	1711.44	2463.36	1119.34	1453.32	2508.96	1237.16	1820.07	2147.6	2735.87	1945.18	897.352	1270.57	2099.31	2099.31	1101.99	1234.49	800.198	1357.97	1069.98	1131.5	1261	1256.43	1217.99	1656.6	317.99	749.146	852.525	950.75	998.406	617.516	892.926	927.874	982.62	802.893	816.727	574.856	606.003	915.459	945.281	2103.65	780.756	873.86	910.371	612.482	949.225	435.781	758.725	610.384	743.616	1043.97	288.053	832.136	730.366	699.383	525.491	457.066	568.88	1647.53	720.378	980.348	721.836	740.7	804.26	529.462	868.714	738.193	683.415	533.454	695.757	1001.16	98.9378	658.576	1233.56	598.075	520.01	904.538	739.847	705.559	561.017	404.171	402.548	570.515	718.123	589.928	539.392	497.707	566.688	572.417	666.048	367.344	737.494	146.707	505.199	496.497	628.207	452.306	560.514	685.489	435.184	645.111	320.112	426.218	412.121	399.772	372.576	662.948	472.686	452.585	621.193	441.931	54.2671	585.145	401.551	256.583	409.911	586.208	484.008	394.859	444.458	538.716	400.485	720.034	562.156	539.357	468.963	434.131	368.702	535.198	374.168	63.4346	506.144	400.207	352.885	384.131	384.131	347.888	376.279	465.64	497.577	506.047	330.51	290.037	461.994	297.912	380.79	388.943	807.721	357.627	505.056	532.48	547.19	453.383	245.335	364.132	394.201	316.245	213.248	296.025	367.463	262.569	538.327	448.584	259.503	384.112	358.248	348.327	395.7	319.869	368.498	463.434	300.031	341.777	149.185	250.856	165.089	458.811	220.97	268.133	295.897	658.841	213.549	365.705	246.682	270.276	373.102	235.216	457	367.302	395.177	332.642	383.817	279.509	242.891	325.176	473.38	145.27	979.156	210.305	249.697	259.578	296.238	492.399	416.865	322.704	188.877	99.3944	284.769	292.785	257.67	279.296	173.248	329.405	343.582	376.764	246.361	137.204	326.036	765.344	237.67	290.497	269.35	301.447	382.206	350.456	254.862	503.563	178.303	332.395	329.598	288.955	231.893	267.447	248.151	316.662	233.388	445.36	317.756	343.553	323.752	321.319	352.473	399.883	143.252	179.905	127.842	196.728	238.369	527.445	326.024	295.391	268.471	202.043	224.356	232.477	319.264	86.7877	329.334	225.719	191.312	249.377	293.123	178.458	244.301	396.625	135.179	253.072	201.504	155.429	388.148	215.727	286.236	732.068	177.101	197.603	212.518	356.795	356.795	248.756	2160.58	147.817	275.462	141.752	121.791	210.242	209.836	203.67	272.513	251.547	77.9099	152.055	188.91	199.72	217.911	257.326	123.115	175.913	225.684	191.06	178.712	345.12	191.911	267.175	413.094	186.643	123.278	137.493	202.066	140.977	201.266	162.249	321.773	100.893	212.262	205.639	156.736	60.6297	158.912	187.854	211.345	668.6	234.252	208.545	286.459	222.205	190.91	223.465	103.516	191.608	164.834	163.199	222.207	160.504	161.296	113.804	151.254	180.329	216.067	129.548	98.8196	302.274	340.532	175.318	100.942	171.584	142.853	132.523	173.377	173.377	109.229	179.614	82.3596	385.714	280.908	189.342	124.784	213.754	94.0041	161.263	157.584	57.3536	141.151	163.53	283.897	162.782	93.6685	238.703	119.088	205.823	232.992	91.8316	159.14	287.811	146.936	202.879	164.994	183.216	266.494	266.494	266.494	133.08	80.0787	142.748	142.748	142.748	100.6	149.486	106.81	174.817	170.867	63.817	180.093	197.265	126.958	171.095	147.862	193.36	126.642	153.813	150.739	124.999	114.515	223.427	189.983	202.05	73.1393	277.802	120.099	161.484	128.297	221.041	156.543	156.543	143.46	86.0262	178.871	254.437	90.9363	88.1857	176.565	191.878	209.285	161.77	177.185	132.409	176.686	119.33	131.326	86.6628	179.127	355.802	103.16	118.721	75.5468	88.391	399.213	160.581	132.29	171.012	189.024	142.095	364.203	109.466	90.0643	197.147	103.555	109.392	151.243	186.67	130.635	136.56	68.3517	48.8682	150.894	125.821	149.22	179.833	79.0441	80.1642	136.925	171.358	175.204	166.637	136.003	194.521	73.4262	86.4063	104.804	217.486	116.839	110.612	168.867	82.2952	164.532	164.733	97.6955	166.333	392.934	84.7061	81.6104	107.002	99.5561	116.249	71.0634	143.394	176.681	202.758	107.759	122.564	99.9442	154.626	266.386	65.0241	65.5566	352.105	345.099	138.229	87.0448	300.612	70.8937	96.8795	58.2875	82.6554	80.191	82.3937	148.389	167.016	63.2121	77.0137	131.44	164.198	476.34	176.844	95.3411	105.27	743.96	93.6905	58.1844	205.112	152.161	135.025	62.3342	70.6696	134.703	116.765	106.185	85.174	178.296	72.9565	87.5229	97.9709	64.6852	50.5298	50.5298	128.66	89.5523	196.49	132.83	63.9805	66.6266	68.2558	94.0839	106.4	65.9112	64.7205	127.833	152.995	83.0929	121.904	117.645	213.166	59.9636	197	96.9447	108.694	127.956	97.6671	84.1202	60.3623	99.2397	56.4143	89.6559	97.6946	266.488	176.887	721.016	141.491	80.7385	187.985	102.136	80.0351	96.2678	106.244	156.714	105.783	84.2764	95.905	128.671	69.1836	71.1691	117.282	105.268	84.0159	95.6203	95.6203	103.463	84.7481	74.7771	74.592	134.125	129.433	129.433	67.2877	179.889	54.9548	146.598	88.4718	201.417	79.884	59.0512	66.7701	80.6164	116.247	76.1982	75.8954	121.328	110.678	74.0468	85.8249	94.7435	205.33	99.9799	99.4749	75.3542	81.9681	66.2831	107.808	62.3307	88.9086	72.1916	87.0439	74.8172	93.4366	87.7346	59.9976	64.6492	75.1254	115.299	77.8669	88.5227	92.2956	265.3	143.641	143.641	101.305	110.68	563.856	95.0483	96.5179	93.1113	93.1113	67.0019	74.1329	82.741	95.1693	87.8602	68.7614	181.208	79.8076	94.0904	125.738	91.1277	99.3175	99.6802	82.8254	57.2309	104.27	118.771	102.448	83.1294	79.1702	68.6501	64.0124	174.8	144.077	50.9313	94.5786	72.87	111.035	75.0052	80.5882	275.615	102.045	52.0883	90.3752	97.8062	129.186	122.779	61.6616	110.526	84.2225	61.7012	128.977	64.8476	64.8476	93.4902	99.7982	72.5061	104.19	75.3788	99.4952	110.263	82.2135	82.0787	75.562	73.857	152.699	81.165	81.5107	74.8168	81.2217	119.564	92.8429	66.4898	123.056	123.056	71.2249	94.8005	103.051	103.051	232.714	97.7262	70.1195	91.8636	85.4301	78.9933	517.376	76.9988	94.5518	73.3698	90.1386	117.195	89.103	85.1704	78.7846	76.3295	71.8861	124.71	73.7274	73.6249	69.6618	71.3523	101.985	61.2845	75.1222	84.0883	129.597	129.597	80.5766	104.584	87.4714	378.356	378.356	104.852	74.1748	70.6409	64.0848	64.0848	64.0848	64.0848	64.0848	64.0848	64.0848	64.0848	64.0848	100.772	61.5364	98.4559	67.6522	70.2679	92.6989	64.3602	69.5964	349.701	349.701	75.1583	87.4413	68.4825	133.963	99.9534	94.7772	82.2316	49.0953	67.0946	91.7189	80.8426	72.7452	72.7452	72.7452	87.5611	92.2638	90.9711	75.3617	74.6458	151.765	106.158	94.202	94.3752	79.9134	85.2066	85.5235	79.1426	78.4062	94.6568	69.3405	117.391	70.3283	66.4777	87.6708	91.2936	65.2416	87.6126	87.6126	93.6656	95.8741	71.2531	115.976	56.1334	68.2036	94.9459	51.2927	75.337	104.407	88.3459	126.302	66.7704	310.828	124.395	221.408	73.6648	94.6718	86.5466	80.0873	94.3678	103.293	62.9319	79.071	83.151	78.7267	109.736	46.9011	114.158	79.9436	90.6775	99.5954	70.1776	87.3738	100.968	80.2921	73.7106	105.677	49.1048	76.5168	80.4495	88.6252	88.0956	81.1457	74.904	90.6759	100.412	89.4806	104.918	113.336	78.1277	98.124	101.724	103.61	96.5376	78.893	136.578	98.2579	74.2717	84.6901	78.1227	84.4085	114.478	76.7089	85.4943	69.7161	97.9086	94.5445	71.7839	98.3418	92.7524	76.7685	66.0901	101.044	74.0049	81.1639	82.8958	101.139	90.1513	76.0511	188.904	89.641	95.1334	84.7039	104.94	90.3329	73.3001	73.3001	65.541	83.8269	74.72	60.0585	195.254	137.475	137.475	74.8336	48.6098	112.105	80.1968	49.5562	47.0193	108.448	84.2565	46.8553	83.4907	143.86	90.9094	53.3652	86.8003	86.8003	69.0982	45.6249	130.749	79.1392	71.9878	46.1045	90.4131	62.489
1636	9761.18	12529.7	3066.36	7307.86	7070.4	4317.74	2877.45	4778.19	4002.52	2813.85	2599.36	3885.97	2832.15	1442.58	2087.12	1878.65	2713.9	1982.37	3497.17	1922.78	2535.01	1445.91	1445.91	1445.91	1445.91	2127.73	3901.7	3901.7	3901.7	1125.46	1835.48	1551.76	1564.72	1257.64	1188.39	1829.97	1722.96	1765.57	1313.23	1265.18	2421.39	1170.96	1619.96	1518.2	2571.94	2041.26	897.804	1196.31	2263.96	2263.96	1023.58	888.027	934.374	1121.59	1000.75	924.253	975.429	977.235	1202.46	1096.89	80.2472	658.922	828.177	851.894	928.567	596.378	578.171	802.022	909.225	853.439	885.319	710.831	622.806	941.691	698.367	1160.66	803.984	651.3	856.605	450.656	832.263	443.119	882.484	903.022	875.768	904.135	742.447	963.081	585.453	735.838	640.144	453.765	616.982	1350.11	655.41	942.87	994.763	569.338	742.052	909.673	722.565	747.715	664.202	594.864	597.478	566.924	727.372	728.134	947.8	562.3	560.036	816.14	655.922	582.01	533.375	503.387	603.404	498.223	630.713	712.987	494.875	526.329	604.203	546.409	624.848	329.322	480.413	513.622	464.518	383.262	569.613	639.951	371.478	636.586	422.527	657.646	361.395	456.462	386.823	354.254	349.66	611.497	394.825	452.552	643.519	572.018	574.538	538.326	492.183	304.39	451.86	1110.97	352.448	422.675	421.202	496.189	404.671	521.355	511.274	528.231	257.204	86.1742	398.296	648.477	365.327	418.807	520.674	328.639	277.83	377.688	377.688	243.439	368.52	361.824	446.856	464.377	301.155	269.463	379.643	388.448	380.526	324.599	704.29	348.332	411.087	495.306	961.848	304.506	273.765	405.67	518.601	331.199	378.729	562.234	368.385	237.381	364.845	450.464	194.93	449.047	346.15	353.418	303.713	270.501	182.413	378.018	454.673	346.289	336.968	901.12	457.109	296.526	191.934	190.854	330.262	349.533	327.95	404.084	292.723	256.804	300.599	205.924	506.765	433.432	277.706	305.815	341.292	616.756	295.129	330.12	236.753	616.089	253.541	310.322	244.251	225.594	309.995	388.281	286.577	588.934	232.712	359.296	315.24	315.643	314.182	170.691	134.129	227.001	281.786	121.432	318.597	111.384	267.299	606.683	249.703	396.759	232.73	299.695	376.227	530.498	207.106	386.027	260.125	300.139	196.329	216.786	155.486	292.406	482.38	126.433	293.046	417.665	354.667	208.519	328.235	394.266	349.364	236.933	160.999	259.756	174.905	227.576	302.685	560.087	304.837	83.6634	256.433	197.825	219.676	269.594	330.506	92.3532	200.394	181.787	158.697	277.807	229.778	216.617	299.268	290.879	160.41	298.593	255.052	184.907	147.972	338.104	331.714	599.944	156.794	116.636	180.391	246.169	246.169	378.374	2035.03	171.244	299.869	265.943	391.118	247.861	237.315	393.999	227.667	198.555	191.787	152.089	264.741	149.445	483.166	244.701	240.517	164.13	182.687	161.756	118.893	165.935	201.226	239.319	308.144	198.631	290.19	215.694	201.741	166.477	121.761	184.209	253.844	226.075	313.228	194.444	141.211	968.929	468.351	154.267	181.04	560.064	193.026	178.871	271.539	217.408	270.036	246.597	98.239	198.368	143.137	252.219	205.78	149.078	146.994	77.5399	184.234	121.852	81.7102	240.37	209.832	284.81	245.72	276.391	78.7187	146.309	200.989	198.801	144.167	144.167	185.348	164.535	197.521	448.537	208.286	184.567	202.642	166.599	96.9137	212.115	125.745	101.637	224.64	192.809	184.152	113.811	163.844	184.171	83.9274	185.576	157.152	63.2857	196.523	242.749	179.813	206.193	131.226	151.281	46.6222	46.6222	46.6222	203.204	97.0248	92.2653	92.2653	92.2653	172.9	117.458	215.714	177.599	142.682	156.625	264.019	171.763	115.059	178.782	129.451	162.56	225.161	153.427	147.786	114.939	84.7406	166.761	109.099	238.74	184.635	271.637	107.995	143.35	152.702	203.323	125.145	125.145	128.782	76.6834	161.271	277.485	149.6	130.362	169.695	109.29	180.553	170.525	77.4216	121.904	166.747	129.909	126.313	156.318	146.75	299.216	108.881	158.118	94.8401	111.928	506.594	127.078	134.464	209.969	172.822	220.494	383.114	157.793	105.03	173.558	140.906	91.736	141.021	165.816	122.556	89.2923	103.842	64.4496	88.0108	104.065	166.967	117.632	98.9072	199.884	218.057	108.532	170.137	134.642	124.578	79.1124	121.025	90.6711	160.918	351.661	171.216	252.223	160.67	92.38	122.863	190.161	111.184	132.239	179.832	190.188	96.2773	109.318	126.734	112.873	102.16	104.903	182.014	165.774	108.383	82.4237	83.7758	135.12	97.0418	82.1783	85.347	211.726	58.5081	79.9457	269.105	106.456	81.1075	86.1751	85.8891	152.009	105.613	91.6417	122.395	447.96	65.2688	120.654	160.072	113.964	73.4238	68.0685	121.043	109.543	62.5135	119.869	150.356	170.213	105.711	121.939	71.104	65.6528	219.239	91.6242	131.533	115.442	130.275	95.7999	103.401	114.904	137.211	62.5517	62.5517	179.209	79.5624	155.732	75.5879	145.722	147.321	102.897	83.6547	81.6047	82.9834	93.0777	197.209	77.0372	152.139	87.587	110.467	236.733	65.4193	77.1963	110.546	107.747	152.797	92.4593	96.3093	264.829	73.8125	67.1142	104.523	91.8538	262.359	90.669	106.475	73.2567	101.169	90.5594	114.638	68.7934	80.9615	93.3526	130.279	118.857	140.176	144.492	105.258	90.8645	196.2	171.598	90.5445	68.5807	198.43	198.43	135.275	75.1869	111.38	70.3824	101.022	120.469	120.469	93.9601	193.307	138.383	101.691	63.0979	65.6465	105.754	63.6192	82.5939	244.493	70.2769	103.058	152.158	82.7129	83.9685	71.5508	150.198	93.2797	245.617	104.463	86.8495	74.8831	87.9677	247.079	101.559	81.5517	75.5568	76.3645	87.943	60.5043	124.08	79.4755	113.438	66.1011	99.846	89.4367	83.8739	74.8596	88.4212	255.69	84.0163	84.0163	198.636	185.326	107.962	93.3901	68.7849	49.7296	49.7296	113.554	158.976	55.2664	71.2125	81.5607	86.2048	78.353	98.6954	105.451	107.504	92.1863	93.1322	72.6701	102.025	55.9317	77.9944	83.7736	97.205	93.3189	96.0039	245.564	56.3357	163.126	107.396	129.29	92.4772	188.748	70.5609	98.9076	107.991	210.56	80.8738	94.7117	64.6557	79.1335	72.5123	63.1094	105.026	95.1826	84.4214	52.3223	122.452	75.6958	75.6958	95.7405	105.198	106.727	77.3683	97.1814	479.378	77.8518	114.044	57.3276	72.2144	103.409	82.806	96.2798	86.6314	94.5144	93.3341	105.496	113.124	64.7472	101.089	101.089	70.7746	92.0404	95.9423	95.9423	92.2382	79.3869	76.4479	74.2308	101.008	85.5775	134.593	96.7822	91.0177	93.834	176.842	85.1424	70.1685	82.0681	75.4342	107.612	80.5973	102.559	100.654	75.0415	71.3347	93.3657	114.775	73.6254	73.5335	99.6134	54.0786	54.0786	85.5547	60.6333	111.204	50.1261	50.1261	110.129	88.2632	82.4053	80.9881	80.9881	80.9881	80.9881	80.9881	80.9881	80.9881	80.9881	80.9881	215.719	78.0166	101.778	91.6395	103.722	89.0205	81.9363	84.1926	51.7771	51.7771	89.5307	95.8553	92.7356	85.4642	74.7083	88.0588	95.7123	105.535	98.4993	93.765	87.6089	88.2176	88.2176	88.2176	86.198	87.7535	77.9311	68.2669	71.8753	83.7477	94.9707	105.692	111.006	89.6371	88.5265	85.989	78.4755	67.7555	116.373	153.688	83.8057	84.8074	81.4437	70.5167	54.6833	78.8871	107.079	107.079	73.4812	105.055	111.929	88.5599	72.0553	85.6582	107.223	61.7192	61.578	118.586	89.1867	90.0676	89.021	136.473	80.1295	235.212	82.2166	76.3869	96.0116	94.2647	104.898	74.1943	79.8104	93.0047	75.5628	61.2116	91.1	61.3629	94.2879	89.1224	76.8926	89.5946	86.0402	87.9634	87.6929	68.8313	65.5557	93.4652	75.8904	106.15	70.1442	80.7048	93.6694	83.0779	103.939	98.7629	104.623	85.0543	76.8741	85.8882	87.9351	101.256	82.7256	96.9969	85.4162	70.9798	134.138	97.0453	74.9153	80.9128	99.1406	74.3378	89.3241	81.9817	80.9842	87.4599	106.358	79.5108	96.7262	74.4609	83.1288	66.0462	83.1236	99.1533	98.516	85.2002	89.5211	94.6932	80.8909	76.0963	60.3782	67.0789	75.2732	108.539	90.1714	92.7645	63.5942	63.5942	79.7344	66.3205	90.3119	73.5967	94.3575	71.9682	71.9682	93.1776	88.9147	133.731	99.1256	64.4593	120.374	122.157	103.6	91.8854	54.8225	116.202	110.883	134.799	73.9694	73.9694	87.9238	68.5305	54.508	68.1046	108.07	93.2219	127.308	55.1394
1637	10831.1	11957.7	7418.65	5737.33	6242.09	4162.2	3161.36	3814.74	6182.62	3515.55	3487.47	3500.1	2690.23	1722.69	1931.74	2537.99	2419.02	2828.56	4500.88	1635.17	2596.8	1440.8	1440.8	1440.8	1440.8	1609.27	4819.44	4819.44	4819.44	1049.73	1636.69	2048.86	1426.85	1751.04	2052.65	1693.31	1274.99	2241.72	1849.36	1414.6	1987.33	1579.35	1911.5	1756.16	3992.68	1038.29	949.894	939.209	2069.42	2069.42	1084.02	988.832	757.237	1306.92	949.887	950.157	1109.46	969.854	1283.63	1555.44	466.234	555.092	829.113	957.48	787.323	571.593	881.872	578.749	877.802	671.346	788.454	668.861	577.435	732.883	574.897	1966.5	702.158	745.511	709.36	429.128	845.715	351.044	819.469	643.578	807.205	976.384	491.708	968.166	1769.73	584.184	508.882	508.833	729.371	771.007	684.552	863.725	802.975	565.131	628.682	556.777	1132.23	605.982	960.849	594.119	772.557	722.784	480.151	631.475	881.735	585.322	571.223	705.918	734.523	718.252	518.072	388.823	561.289	586.029	786.987	498.249	604.681	457.708	504.681	524.561	144.848	361.72	720.838	366.457	413.686	598.827	490.734	587.038	608.046	1108.7	390.934	517.312	491.139	454.505	387.881	323.496	386.916	545.845	463.922	489.236	691.425	614.557	504.745	567.701	336.902	321.01	391.297	498.143	305.046	535.592	403.805	583.244	467.38	1034.02	429.674	531.168	399.74	360.383	320.603	393.012	261.241	317.342	497.485	354.216	400.76	311.142	311.142	273.387	326.746	340.046	291.947	490.298	300.227	222.168	395.382	253.436	280.613	483.477	712.76	351.873	451.373	312.298	612.423	274.207	247.378	503.656	337.305	291.738	290.083	540.356	160.387	262.957	601.644	417.378	315.614	626.684	110.481	375.164	311.143	290.943	366.636	292.182	436.445	377.987	383.678	814.04	572.887	334	184.843	199.483	435.926	381.012	314.057	305.881	403.339	553.124	276.356	228.391	379.816	253.394	271.76	292.458	346.131	423.981	288.443	349.227	410.909	219.04	848.18	367.487	310.573	313.125	306.714	382.745	395.647	648.597	231.139	254.546	378.124	267.185	245.564	220.436	123.031	298.423	360.759	339.339	269.62	264.761	269.828	473.136	240.357	522.324	291.573	204.326	368.277	567.213	260.998	494.32	174.811	278.485	277.904	210.752	335.295	332.909	368.169	272.461	318.274	301.786	325.231	144.906	363.025	299.257	245.793	361.462	173.478	274.813	214.135	168.299	260.136	755.509	601.041	159.206	226.945	195.171	419.997	205.194	296.317	124.9	295.726	129.486	210.086	288.159	354.078	200.524	184.958	194.967	144.478	318.409	212.863	197.742	300.168	263.873	328.224	716.63	314.524	135.059	272.069	328.094	328.094	257.544	448.513	245.796	444.556	204.97	119.929	201.215	265.098	350.02	195.268	246.444	117.638	109.332	256.763	172.214	185.808	117.73	210.057	145.278	232.376	152.115	337.022	278.967	90.6155	323.405	389.994	205.533	177.876	159.902	149.928	203.906	87.125	199.975	241.198	237.575	209.137	185.077	316.053	440.061	191.56	204.998	166.154	818.951	286.352	120.242	293.862	171.527	289.711	257.668	58.2629	346.317	84.368	373.232	106.444	129.145	142.564	112.932	117.654	139.124	83.7423	215.689	160.97	235.513	204.192	202.416	232.706	264.196	163.121	137.65	152.602	152.602	175.018	90.7132	208.488	184.061	182.673	182.447	143.86	163.881	87.5519	173.734	157.089	102.289	320.158	152.155	74.1131	134.06	268.75	89.9977	248.436	60.9258	177.807	91.2525	183.565	56.3654	225.819	252.713	129.885	118.514	204.571	204.571	204.571	284.051	172.581	117.752	117.752	117.752	186.906	142.581	178.296	176.148	97.0198	98.4667	216.655	155.269	124.66	231.671	195.651	122.605	126.812	84.3683	141.617	181.964	52.0433	254.329	153.745	117.844	172.194	121.54	144.132	152.196	205.125	81.8637	116.019	116.019	204.991	89.4489	149.108	121.072	205.48	123.884	105.481	122.104	219.631	107.09	230.885	204.582	159.286	94.5476	125.12	123.853	126.059	266.633	129.693	168.482	132.575	351.867	410.953	74.8049	123.268	172.942	101.638	104.731	299.327	139.409	135.01	206.965	129.057	185.759	102.778	129.606	104.039	96.7145	103.257	111.103	237.1	159.054	126.665	76.8444	103.432	158.448	117.113	99.6766	166.9	67.4352	144.474	101.351	123.264	133.913	180.831	357.108	120.371	104.948	102.69	129.576	96.5395	102.984	177.898	163.121	520.617	83.4045	132.917	59.7398	137.127	80.0245	112.042	83.3257	148.376	213.76	138.111	135.661	166.726	81.7882	104.773	115.94	86.5306	64.5665	445.18	105.999	336.699	75.6584	101.503	87.7309	76.8039	82.0094	116.44	194.254	81.2394	72.6539	102.59	71.2671	74.5092	201.015	117.039	311.116	121.801	144.122	442.679	69.9253	146.736	132.498	93.5373	88.3476	106.043	180.173	327.616	107.324	197.723	76.0165	186.759	120.305	89.3054	124.401	101.354	107.844	107.844	103.671	313.96	138.607	87.6751	109.173	191.667	71.168	74.1467	90.2374	71.9279	75.3488	186.594	47.3296	96.1632	120.968	118.645	189.891	222.953	98.2127	116.792	59.7766	146.041	89.278	77.6108	243.496	126.086	104.401	89.7739	88.1222	135.508	134.312	63.5499	105.417	73.6009	75.162	77.5788	118.561	104.535	67.265	103.169	132.052	131.154	124.515	83.4533	102.586	63.4555	95.5869	88.8319	89.6646	91.2085	91.2085	90.803	105.499	90.8893	82.7255	66.9665	88.3078	88.3078	127.275	172.738	84.8275	101.227	96.0118	79.1846	81.2521	96.8718	137.08	183.377	87.8233	66.756	77.1273	96.0958	133.178	90.6122	195.008	168.65	67.4765	97.4575	98.7747	177.23	75.9179	203.843	81.1638	94.8356	85.7455	65.8221	248.501	93.0783	73.4081	64.4571	87.9978	104.267	87.4744	54.5359	86.7496	105.949	170.906	191.54	93.5303	93.5303	92.4356	62.8103	66.2428	55.2161	94.1474	191.69	191.69	101.659	84.8401	122.125	69.6569	66.1959	62.633	83.5219	79.5309	72.0949	59.8842	96.2108	79.5451	108.81	516.516	95.3549	75.1577	105.452	58.6288	104.121	72.9392	72.1373	97.1658	117.7	83.3721	79.2738	159.04	311.546	84.4995	84.5911	106.239	240.548	116.641	88.1394	89.9708	487.986	150.595	197.213	83.5267	101.784	95.3819	110.648	86.0457	114.668	114.668	103.403	80.1522	95.4232	78.7337	72.3458	67.3944	86.1911	69.1928	90.9238	139.079	68.4094	88.3437	85.1783	100.193	82.0627	66.8687	75.4588	80.7681	78.9718	97.3513	97.3513	67.5016	56.3195	91.2941	91.2941	79.7189	64.9545	85.9231	84.5004	71.9206	202.826	82.19	87.732	78.8487	97.199	100.499	69.7005	77.5845	84.3129	88.5636	178.798	68.1434	58.3863	81.8092	173.491	89.7209	121.472	61.1674	115.017	95.8236	63.9053	464.591	464.591	104.647	95.9312	53.8423	86.4947	86.4947	63.1861	68.8292	91.0489	71.5313	71.5313	71.5313	71.5313	71.5313	71.5313	71.5313	71.5313	71.5313	82.9665	104.822	81.0228	121.442	105.245	71.0091	124.608	110.714	46.4776	46.4776	72.0375	72.8097	106.795	69.1636	80.234	77.2253	88.6581	76.7233	74.2317	53.324	96.1885	92.2452	92.2452	92.2452	84.1203	103.418	94.2473	75.9638	85.3843	109.473	63.8834	71.0102	67.0466	69.3637	72.0287	95.8487	72.5865	116.387	79.0676	113.893	67.1962	90.4703	83.6037	92.3631	99.6835	81.6181	90.333	90.333	71.5493	78.913	68.666	70.3818	101.709	90.1287	61.6738	93.8614	86.9695	74.6371	95.5671	72.1351	76.4024	68.5328	74.3315	255.164	78.571	65.3938	70.5873	72.506	64.9272	62.2122	112.611	67.1632	97.9277	94.7895	62.2265	394.791	124.393	69.2451	103.609	128.271	74.3834	74.5193	78.7979	100.141	110.159	56.5224	83.3375	65.131	91.5214	86.0867	66.2764	89.0075	84.2894	77.8711	60.7125	69.537	77.7041	91.148	91.736	59.5136	86.7783	73.0375	73.0331	77.0722	111.987	78.6276	79.8412	73.9818	89.6762	81.0201	122.84	84.3464	97.4906	123.361	97.7045	81.3022	75.2644	72.0417	96.2498	68.3766	70.9661	48.5443	79.3281	75.1366	82.9262	61.278	99.3079	79.6999	111.823	78.6448	72.4644	73.3747	49.6617	71.5775	109.634	109.634	79.1354	85.425	65.4671	103.877	75.4014	93.9452	93.9452	46.8599	76.0478	67.1613	49.8393	91.0262	73.8277	61.3701	52.08	46.2125	77.4659	71.2786	55.7269	82.6389	127.446	127.446	76.6725	118.11	77.0231	117.379	65.1469	72.5472	66.2792	95.1105
1638	10563.5	12022.8	9549.58	8367.15	7011.13	3859.8	2005.78	4868.41	3027.85	2726.77	2589.63	3475.99	3277.85	5905.14	2007.98	1851.78	2642.03	1876.61	3286.88	2124.46	3231.28	1873.66	1873.66	1873.66	1873.66	1916.98	3903.54	3903.54	3903.54	1104.09	2161.11	1387.39	1668.64	1247.34	1450.01	2067.89	1744.44	2335.74	1257.2	1363.61	2220.14	1386.25	1709.46	1742.55	2321.01	1280.33	1030.19	1235.26	2004.38	2004.38	835.378	969.682	873.091	1153.58	1030.98	913.604	1253.56	1172.98	1316.39	1560.46	391.806	730.749	820.838	941.995	998.401	804.522	853.212	912.782	940.744	893	1020.4	766.765	600.403	937.292	672.501	1827.2	912.317	719.017	1358.32	424.996	999.008	461.944	908.733	601.961	877.512	1058.69	704.818	944.889	1281.3	872.855	778.149	475.027	631.753	1212.86	730.918	960.199	681.74	656.139	873.06	797.401	452.811	645.605	700.434	505.08	777.116	639.747	613.472	676.576	1042.67	532.513	594.474	899.926	749.234	594.581	563.57	515.96	652.96	659.89	845.336	877.237	440.736	557.844	652.534	673.964	559.863	404.98	521.132	648.938	452.877	561.928	563.522	529.39	371.172	944.514	575.694	644.982	385.849	353.886	395.434	367.937	558.921	608.419	363.145	484.709	775.09	443.616	81.0606	558.476	432.608	235.165	369.01	684.762	453.765	336.096	447.734	462.518	310.525	744.755	592.981	561.705	351.42	435.08	421.524	573.511	705.179	114.886	470.706	344.779	340.288	400.731	400.731	294.105	394.651	612.418	555.169	502.3	303.273	261.686	419.566	312.257	338.261	424.141	763.101	329.138	402.957	425.69	662.761	324.899	254.355	368.991	434.146	312.949	383.1	476.487	367.263	262.114	408.101	524.189	257.625	174.257	2329.7	342.076	339.131	287.128	424.329	530.132	410.557	319.257	236.1	292.279	297.705	390.563	225.803	617.636	344.184	352.992	278.247	481.629	158.898	266.625	356.625	211.477	451.734	270.223	280.988	311.047	426.423	402.097	243.925	396.086	544.172	537.364	1102.47	274.095	260.66	292.479	321.06	414.457	357.66	517.572	315.731	196.791	250.693	298.12	386.328	330.302	187.688	281.311	309.227	378.553	331.618	103.714	305.483	671.762	210.327	287.456	401.666	266.384	372.796	518.004	278.301	638.794	285.2	287.722	245.34	242.451	455.77	94.1175	290.066	122.808	233.783	406.25	273.849	327.121	415.591	411.475	376.594	369.295	176.263	235.607	170.326	262.428	254.752	649.063	527.016	344.927	330.305	192.523	200.48	155.552	319.368	195.916	288.132	324.07	90.1345	238.192	282.152	183.53	231.899	363.572	179.061	285.804	206.033	131.115	252.624	314.309	316.393	540.753	156.154	136.177	172.999	441.891	441.891	371.998	2114.78	164.147	202.649	320.657	405.84	230.333	252.433	405.471	225.544	194.835	90.1793	212.584	303.622	172.587	485.697	201.635	186.158	181.39	185.175	198.237	241.27	147.265	181.648	251.237	375.708	200.779	264.011	190.727	189.164	102.111	288.703	177.565	352.331	176.032	311.552	203.74	129.773	908.843	688.741	197.31	208.655	642.924	225.257	222.997	295.235	194.387	264.931	198.207	91.6485	151.806	120.039	270.876	166.515	196.158	148.915	68.531	126.448	116.295	166.699	141.907	85.7766	349.42	275.536	133.851	229.275	181.218	277.632	97.3622	186.519	186.519	230.796	196.332	144.73	318.362	213.725	207.568	158.547	225.727	210.662	129.426	132.803	105.858	134.188	195.1	272.479	156.633	183.64	97.271	92.9482	192.078	168.437	164.328	193.919	236.64	178.738	205.935	171.236	186.708	286.274	286.274	286.274	146.936	95.3435	173.708	173.708	173.708	314.249	175.733	158.367	179.412	164.807	88.5362	229.606	153.602	155.444	189.025	154.512	200.737	168.027	137.577	182.722	100.043	54.4158	189.813	163.883	132.827	166.826	101.067	131.645	208.317	128.61	176.149	176.459	176.459	100.678	99.6815	172.84	149.827	164.767	208.793	125.515	151.797	201.089	180.262	162.159	133.017	160.761	143.779	146.423	118.372	168.733	335.46	160.446	158.185	148.394	129.336	390.296	150.029	161.061	183.21	170.494	191.96	244.118	151.216	143.084	193.088	137	116.938	79.4492	201.293	143.846	148.784	95.5992	71.2779	182.412	130.126	179.392	206.875	254.902	145.818	149.417	175.285	139.326	162.363	120.641	197.808	96.2966	77.4618	140.508	361.547	167.02	272.413	134.639	76.6209	103.251	203.027	95.5115	171.227	105.187	156.449	93.9613	66.7932	161.799	106.659	86.2505	119.137	92.8844	141.97	97.6507	73.5746	66.8093	120.102	119.634	696.966	92.3235	78.4638	62.7727	142.84	274.498	122.878	116.241	98.405	105.865	103.907	119.678	82.0814	122.42	104.483	66.9941	86.3766	186.209	101.872	74.2281	56.8905	85.7541	167.814	615.336	112.578	115.038	163.12	124.101	117.231	76.1629	57.7745	222.346	96.2137	212.829	84.3678	179.487	94.0414	152.206	106.09	110.303	73.4103	73.4103	138.138	100.23	120.072	104.564	172.997	81.2216	111.943	108.714	111.96	92.5507	444.078	91.9474	72.0986	173.312	82.722	124.295	275.057	84.9457	109.343	65.5594	110.639	169.801	182.92	90.6974	85.7886	79.1179	106.564	115.834	69.6788	101.839	100.81	863.564	63.966	118.517	113.936	95.0432	64.484	64.4297	72.0392	167.706	78.466	152.968	129.844	93.3648	111.9	113.484	189.687	291.172	70.7902	212.208	212.208	83.808	86.5876	72.0355	72.0354	101.659	165.207	165.207	106.007	193.742	128.469	64.8672	92.1992	79.6239	104.786	63.6766	128.112	96.8638	82.4379	113.858	113.29	71.3215	123.092	78.8815	94.4733	63.358	53.6529	61.5102	109.519	93.1288	59.8284	89.2497	83.8479	93.3335	232.315	83.4599	74.6674	67.4303	95.7383	87.3523	104.95	67.6197	102.992	94.6247	86.6498	113.443	100.897	231.056	139.882	139.882	245.8	171.113	113.636	105.171	92.1004	73.688	73.688	141.542	69.3776	66.4023	74.3583	83.6426	83.2249	75.4977	109.841	92.539	96.0295	93.2388	75.2088	102.169	390.385	108.661	68.5152	115.203	86.2459	98.642	108.918	223.411	52.9522	168.441	287.659	120.139	63.8848	82.8589	188.966	84.4221	100.612	298.498	58.6014	98.5629	88.8457	115.85	129.306	73.0334	120.954	93.008	86.2308	87.5463	113.381	74.5676	74.5676	84.6782	67.3694	103.982	77.4866	85.1685	95.6527	117.683	109.689	65.8957	124.866	124.438	85.4415	78.9822	267.898	83.6491	93.2525	141.237	74.3381	97.9365	133.822	133.822	71.7671	100.138	107.032	107.032	97.9371	106.516	83.3409	79.3074	118.834	108.459	101.551	102.882	79.9115	94.5052	114.383	94.8895	74.2312	95.1568	75.249	100.202	100.863	114.69	104.118	87.6373	71.1852	99.8483	85.3268	90.2288	69.9918	80.65	60.6877	60.6877	87.8669	61.9499	119.08	130.968	130.968	73.7484	102.698	83.3549	90.3638	90.3638	90.3638	90.3638	90.3638	90.3638	90.3638	90.3638	90.3638	78.4538	87.0823	106.586	108.853	96.6237	104.384	90.6483	172.849	338.518	338.518	129.065	98.6922	70.5641	83.6396	80.0811	93.5757	87.759	116.312	110.051	106.84	65.0031	67.2115	67.2115	67.2115	83.3404	99.4178	71.919	72.0032	70.9852	87.872	74.9236	101.732	78.6852	96.7839	82.5674	97.372	88.9544	63.312	88.7658	77.6702	95.9712	98.005	111.338	66.9292	60.2573	91.548	98.3481	98.3481	74.0058	99.069	120.846	92.6261	80.5413	95.5048	93.2721	74.3866	68.9708	94.5922	95.7391	75.6276	81.4503	281.819	68.7918	82.6578	80.8185	87.2372	97.2412	109.928	74.4412	82.8595	89.084	89.0573	67.9877	81.3934	79.4929	68.7421	87.9749	88.4413	71.6736	67.9059	93.0432	91.5695	109.093	79.0996	59.9572	97.4465	94.5135	98.8835	110.306	82.5512	85.0579	74.9918	103.843	73.6126	97.3527	98.395	67.8026	88.9342	74.531	81.4355	79.3013	82.4509	73.9282	80.1085	59.4738	93.6189	76.4917	81.1676	89.7404	79.4671	128.969	84.3337	79.7978	97.4991	77.3819	74.3454	93.798	76.9379	73.0798	103.742	92.6969	83.0326	95.7326	67.1104	93.2711	135.351	73.8002	79.5381	60.8549	92.3389	76.3469	106.553	86.8291	114.016	59.6752	59.6752	109.166	55.472	86.1886	138.932	86.645	63.9288	63.9288	103.782	115.298	53.4048	110.313	72.1618	111.965	84.2907	115.222	111.621	66.9326	108.137	123.207	125.187	69.2664	69.2664	78.563	67.0902	61.1628	63.8472	51.8188	110.042	86.4063	51.8435
1639	11140.6	11084	8568.06	6281.75	6986.02	3258.27	1711.81	3948.05	3456.32	2897.32	2842.66	3259.45	3162.9	3349.74	1957.12	2115.2	2436.46	1941.1	1060.63	1698.04	2371.74	1489.24	1489.24	1489.24	1489.24	1675.66	5494.68	5494.68	5494.68	1017.39	2017.96	1474.41	1360.12	1240.4	1473.1	1446.3	1349.88	2132.85	1396.95	1387.29	1906.42	1338.74	1429.73	1646.78	2070.43	1525.23	782.423	732.978	1800.94	1800.94	824.273	755.083	747.598	943.604	932.167	869.803	1054.95	1270.33	890.325	1169.93	473.849	600.85	710.285	915.095	742.036	488.824	616.399	755.144	745.204	863.817	765.263	721.32	504.575	771.18	613.034	1598.18	759.678	688.853	863.332	277.298	930.782	389.928	898.201	768.404	640.691	793.306	616.224	934.082	1405.75	682.027	559.289	533.76	668.458	699.438	638.527	857.514	875.691	546.862	663.076	464.536	920.066	660.124	643.829	509.062	664.403	641.947	80.5303	673.564	488.802	457.386	404.147	887.671	584.266	541.21	410.666	402.779	534.567	512.396	748.126	194.532	507.724	424.211	509.525	503.277	131.981	342.052	442.502	157.642	436.352	545.46	454.291	493.496	437.713	837.424	556.681	492.305	344.376	612.728	352.968	318.52	363.306	602.59	350.876	523.382	492.916	503.856	68.5463	503.018	384.328	272.957	327.632	1034.19	297.264	434.626	305.385	409.595	372.446	820.551	511.212	479.146	346.967	66.515	339.026	309.549	573.728	50.2559	453.969	380.145	360.698	427.401	427.401	267.844	355.904	272.753	433.33	429.649	296.472	247.613	339.263	281.958	316.871	356.527	562.12	292.718	268.993	394.853	696.824	305.338	187.941	456.632	416.466	264.575	218.954	443.954	367.346	227.817	327.219	463.581	245.122	382.508	186.835	428.482	300.631	262.128	388.866	311.023	284.699	321.385	158.435	211.95	383.191	312.12	211.556	641.805	237.769	313.792	287.209	411.698	329.878	222.484	271.477	209.09	469.455	204.079	320.455	240.972	336.541	368.683	280.002	338.001	337.96	410.372	844.551	215.782	224.739	244.688	303.089	251.546	315.986	504.776	268.083	371.219	333.592	276.498	261.312	233.122	162.933	266.87	332.941	391.371	199.39	317.655	250.595	127.777	210.521	350.703	213.787	265.112	354.473	519.611	228.747	361.724	255.213	407.161	184.603	259.578	318.552	212.018	270.471	314.132	181.112	302.1	137.79	194.577	328.878	280.659	288.961	246.444	226.824	292.754	183.37	222.247	228.568	630.363	430.022	194.987	231.144	200.895	257.777	159.574	233.305	94.4425	268.464	178.518	172.74	281.634	307.69	182.495	235.842	321.221	198.672	257.323	179.979	188.236	376.548	226.239	255.533	691.065	181.63	129.052	166.975	353.332	353.332	323.616	98.7589	279.402	253.935	141.604	245.803	272.111	214.151	197.174	180.303	179.192	85.4096	187.597	194.82	194.714	342.96	160.745	190.682	204.905	233.795	177.1	276.695	150.33	164.391	216.373	312.71	171.126	227.068	109.447	193.252	168.498	226.678	567.944	140.326	209.29	215.269	166.132	196.091	385.352	560.169	205.124	79.1541	579.58	326.92	236.194	250.692	112.335	308.212	157.68	126.487	160.553	119.171	298.931	187.976	154.676	110.211	299.884	119.437	135.073	103.179	108.876	275.746	286.074	210.171	120.54	248.175	158.105	181.602	130.027	94.3022	94.3022	92.4222	211.571	98.2485	60.88	173.701	173.169	125.899	148.619	96.2783	193.443	148.255	92.2995	155.112	65.4693	127.614	167.259	173.995	96.1676	95.9237	126.223	140.57	1441.8	169.897	317.339	121.707	219.284	106.841	139.491	91.2812	91.2812	91.2812	183.576	100.285	149.437	149.437	149.437	197.712	169.966	171.646	182.56	146.247	133.688	205.614	122.673	99.7254	227.816	116.349	132.422	117.404	149.34	120.817	120.332	179.235	168.538	152.732	102.058	188.816	90.8676	125.301	108.368	163.263	239.573	110.367	110.367	101.917	103.195	157.701	116.316	70.0634	79.7948	117.913	152.777	236.799	145.191	82.6355	318.716	153.105	100.618	120.564	122.771	128.798	313.689	96.5721	92.2692	139.846	300.633	367.303	119.839	127.957	150.452	160.49	192.229	308.391	158.66	103.579	179.56	112.953	100.486	125.151	85.5648	128.437	80.7588	161.312	67.3531	84.7615	83.9985	145.478	177.953	226.343	191.517	156.266	140.321	133.537	119.18	82.9669	78.1149	104.216	153.634	134.027	366.615	180.445	104.85	143.899	73.902	101.085	145.889	96.0847	158.192	327.319	68.9216	94.1308	91.2704	116.281	146.647	99.5979	102.388	165.681	121.302	94.4941	129.836	106.651	124.965	170.296	70.5143	73.2972	80.4817	346.164	186.66	218.286	187.764	72.9038	109.987	86.0508	109.183	101.014	137.879	150.107	416.733	62.1714	147.086	100.342	111.631	132.23	273.3	100.514	95.713	560.088	87.5101	63.8561	141.399	120.21	102.632	66.4965	212.704	157.693	108.261	149.775	95.84	119.9	81.9711	92.012	136.015	87.1853	65.3393	65.3393	103.956	77.3445	73.9706	71.9666	55.758	69.9123	80.3005	80.0791	81.2648	75.0695	91.3598	121.897	80.7311	111.465	82.9799	61.0358	170.187	186.457	66.1751	139.719	84.1844	126.511	81.1905	61.4031	68.6099	67.8531	62.8818	68.4325	84.5855	174.457	135.869	757.153	80.8167	95.2072	161.327	94.8573	71.9654	95.8222	104.964	162.058	104.031	140.993	114.217	75.7019	132.665	122.417	92.5141	72.7589	66.9247	78.8914	78.8914	86.4473	86.3644	112.953	83.349	236.904	142.182	142.182	74.0699	93.0766	51.155	87.5951	63.8883	271.55	97.1015	66.4725	65.5219	112.212	71.3582	98.0826	130.908	123.891	76.2636	81.9193	84.4236	85.665	116.175	97.0587	59.3725	128.137	129.967	79.5286	83.5994	61.6702	65.5801	109.793	88.6026	87.7903	86.5604	87.5129	98.3404	71.278	65.4542	111.366	88.093	75.689	87.4332	205.956	84.1714	84.1714	213.073	188.655	97.2816	111.62	76.5141	259.635	259.635	95.6081	123.011	47.1309	93.7066	161.842	74.0454	122.501	129.236	96.3674	102.735	60.2897	84.5419	85.229	274.29	62.0738	74.2363	116.858	97.4066	92.4922	89.2775	80.2764	60.5477	153.607	146.249	73.2201	85.2993	74.0557	70.293	88.2843	65.6982	134.07	100.551	55.1541	86.7961	217.305	61.3498	79.0258	56.6452	90.1675	80.7791	54.5027	110.762	157.425	157.425	67.5277	93.6035	74.588	74.9994	81.3302	101.56	71.6108	98.3833	95.3334	75.765	88.7327	71.0826	63.0158	215.213	80.7212	91.5836	95.4644	84.7066	66.8752	77.647	77.647	84.31	99.8871	85.3866	85.3866	100.322	78.8187	77.9989	104.084	85.2843	93.8548	76.511	61.9512	111.75	74.6286	94.6444	79.9492	73.4306	81.0977	74.1453	59.8452	61.4243	88.3096	67.1891	67.9379	86.0275	63.8442	96.6053	63.0762	69.228	90.5898	131.89	131.89	83.9149	48.8811	113.721	452.485	452.485	109.153	91.0372	79.9502	69.4919	69.4919	69.4919	69.4919	69.4919	69.4919	69.4919	69.4919	69.4919	88.3229	83.3303	101.751	88.3709	88.0392	104.254	64.8483	53.1692	126.191	126.191	86.6145	88.5802	82.5988	89.0641	98.3975	91.7444	77.1756	102.828	146.119	100.563	79.4045	67.0728	67.0728	67.0728	78.9159	88.93	72.0779	77.8416	76.3369	152.94	93.5421	111.348	106.496	83.6366	89.3707	84.6395	85.599	66.876	114.337	69.1813	105.389	69.5942	80.2116	64.8448	105.846	75.4747	77.8286	77.8286	76.9728	90.4977	117.988	93.0592	59.5512	72.9949	75.8111	64.4563	78.8933	75.4277	93.6986	77.4677	84.833	88.8203	80.8414	195.36	110.969	105.472	90.1593	94.402	90.4208	88.4089	68.4514	84.9852	65.5673	78.4556	83.3199	52.415	122.085	105.443	75.5553	96.5658	82.3486	82.9264	79.401	76.8109	60.4331	85.6277	71.3121	121.177	79.8351	79.7502	91.5375	78.9582	74.9743	95.3241	105.321	80.2231	69.3931	98.519	74.9435	106.594	71.0244	86.8027	77.4434	74.312	74.7024	112.997	67.841	79.1111	79.2312	69.4438	86.1891	105.609	79.8172	75.1189	65.2305	83.4106	149.831	101.235	82.7686	69.08	87.0633	104.35	96.3495	81.8164	91.8173	99.5522	71.0221	75.8365	51.561	99.1248	72.3068	71.6311	99.9002	79.7674	66.4453	66.4453	74.9619	70.6702	90.3912	63.0427	91.443	75.3394	75.3394	80.1086	76.388	115.621	85.3042	66.5036	78.7304	105.466	89.2157	78.9804	46.7465	122.554	109.671	49.8098	77.4673	77.4673	94.8688	71.6861	78.8501	49.0743	93.5424	69.3856	114.038	57.484
1640	13514.2	12670.4	4443.58	7291.81	8334.88	4372.35	2686	5195.51	4285.8	3209.61	3165.41	3750.39	3618.92	4699.48	2199.63	2371.49	2916.29	2044.23	1896.56	1803.17	2676.12	1518.89	1518.89	1518.89	1518.89	1749.14	5132.21	5132.21	5132.21	1084.62	1758.2	1729.3	1584.1	1483.76	1373.21	1980.56	1866.1	2321.48	1565.48	1373.26	2680.41	1594.21	1491.91	1773.57	3699.99	1884.87	1334.07	1305.67	2470.16	2470.16	985.283	645.159	1000.39	1522.53	892.94	914.875	1087.65	1977.48	1112.53	1387.61	470.648	669.128	1080.17	832.63	770.32	446.194	1274.74	724.066	776.575	965.232	796.11	753.844	577.472	952.42	857.974	1868.01	855.381	749.327	1161.52	121.214	968.397	417.733	983.275	920.732	673.765	1008.54	617.12	950.933	2294.28	765.669	562.063	628.167	817.997	1084.37	681.451	854.511	1163.4	627.119	578.159	800.206	970.886	715.408	739.002	556.901	674.257	508.746	879.153	664.103	1022.65	578.86	408.489	867.489	737.116	601.16	556.92	411.138	616.721	547.104	703.647	579.905	640.262	454.881	468.334	547.208	141.14	331.748	515.478	521.687	486.779	656.172	460.063	609.207	598.583	964.936	591.375	566.517	462.519	505.98	354.017	387.451	397.096	582.31	345.955	470.733	1232.87	564.254	618.644	580.271	429.802	264.224	360.78	595.815	357.227	467.593	365.135	367.029	450.794	805.409	514.211	486.078	270.165	428.458	338.62	571.734	400.347	63.3642	465.101	391.655	371.334	345.329	345.329	272.622	427.689	355.401	502.824	468.02	254.378	186.713	463.736	358.402	247.801	406.26	490.048	336.656	382.663	369.955	657.225	364.885	221.751	429.721	399.731	321.342	161.329	523.946	172.824	240.735	475.945	397.047	281.282	595.189	113.849	405.194	272.978	259.469	334.531	345.922	409.378	296.088	206.053	324.627	459.459	306.936	421.189	589.01	288.916	554.89	330.852	342.029	342.588	526.075	225.036	262.814	577.869	42.6418	291.171	289.421	303.13	457.793	374.21	356.283	415.819	602.855	1018.4	217.555	266.19	287.315	356.357	400.645	315.001	639.466	183.988	330.052	375.711	302.388	390.599	305.737	145.347	229.152	362.848	350.465	296.043	383.797	304.363	289.98	334.157	241.436	228.413	227.146	348.157	478.437	241.6	786.444	257.375	356.949	210.429	202.677	206.941	333.603	638.848	361.948	352.779	350.954	234.057	225.172	190.01	293.178	334.528	305.794	171.491	199.793	257.379	252.116	179.949	623.462	604.143	175.595	255.329	224.385	264.96	239.698	284.666	156.523	265.035	183.148	157.126	253.929	348.541	217.033	195.773	358.855	158.786	287.9	249.413	252.633	332.75	239.186	395.435	728.508	211.854	140.65	250.803	251.251	251.251	378.412	2288.54	284.505	389.374	256.986	308.374	224.688	296.096	283.074	197.138	130.795	202.446	121.946	266.516	186.42	85.4111	221.325	148.742	149.196	107.108	153.371	296.958	248.948	216.83	309.618	131.397	182.544	271.123	119.546	159.139	161.754	228.287	200.565	182.82	255.915	153.919	184.485	221.062	594.982	161.278	204.988	193.287	619.625	214.855	203.008	280.455	277.399	341.761	129.393	167.395	216.595	152.945	130.515	209.394	124.456	99.8468	507.411	116.599	180.324	331.646	222.647	241.891	317.757	237.257	139.595	203.52	185.381	222.233	162.186	231.538	231.538	246.85	160.866	178.666	432.956	153.854	198.498	132.227	138.35	200.347	131.049	89.6298	72.5166	64.6716	170.915	249.058	190.122	177.368	95.2294	184.093	157.868	143.264	97.3937	137.867	195.815	205.788	231.902	140.615	160.996	247.426	247.426	247.426	266.783	153.269	195.252	195.252	195.252	347.472	176.163	159.855	152.878	150.572	55.5055	188.417	116.517	118.423	290.304	140.299	89.1521	103.272	193.738	163.666	95.0921	125.176	169.085	200.206	122.171	124.887	124.365	114.634	134.092	207.792	236.449	136.872	136.872	161.69	81.6552	234.094	132.082	94.2876	88.5272	87.9331	139.076	171.557	90.1997	119.419	166.427	134.351	105.171	106.841	142.732	148.667	290.315	50.5732	149.093	95.91	134.123	480.489	88.7316	112.83	178.384	146.79	151.34	327.665	170.563	105.556	132.734	109.718	112.824	105.584	184.54	209.063	107.276	221.483	89.8447	73.4476	158.619	133.863	123.703	266.66	15.9118	240.393	90.1262	172.59	128.582	101.727	85.724	93.7663	164.417	92.4419	673.938	103.053	106.749	113.318	136.263	116.113	106.784	106.08	233.924	332.337	95.2009	102.335	129.108	69.7102	52.4422	86.1624	95.6877	153.763	177.548	121.717	73.3984	107.126	76.7609	109.965	46.5069	77.1174	236.671	659.331	163.059	290.029	78.5797	60.3632	160.278	95.2705	97.5155	66.101	142.174	94.2694	476.878	106.784	86.9871	49.3841	125.318	238.422	113.611	109.698	102.96	112.374	80.1211	51.8202	115.405	124.043	128.015	90.0454	108.381	82.0209	67.5044	87.3707	137.734	187.888	179.208	65.8527	91.705	70.0202	237.065	237.065	103.161	133.063	137.192	82.9239	56.2593	149.485	52.7935	85.4579	66.7047	293.149	74.9709	100.866	178.682	96.5922	91.1059	94.3198	399.883	115.931	43.1129	96.4428	54.4833	135.268	77.6913	56.9104	66.3342	77.0201	60.551	137.865	117.481	220.841	137.127	764.485	106.241	69.8868	178.16	128.103	97.2331	106.927	114.148	173.549	73.5149	186.676	88.4095	82.7345	69.8851	214.361	99.5468	99.2135	77.7336	309.727	309.727	112.544	78.509	88.8565	118.468	59.7244	118.403	118.403	76.0165	126.569	64.707	131.235	99.3701	69.0075	53.2695	88.4583	110.571	67.3786	83.1886	84.9003	236.605	94.548	123.049	87.7603	82.4604	232.711	254.884	95.3755	67.4953	232.637	57.4486	58.2726	106.824	83.632	108.864	82.2828	103.936	91.5975	73.0152	97.05	89.0186	96.136	61.5282	68.1328	79.5718	68.7308	66.0843	274.209	80.141	80.141	157.506	173.61	51.9486	45.999	85.6857	378.85	378.85	102.456	194.79	100.785	102.227	85.5448	77.9854	87.3377	58.0619	69.835	56.2247	67.3449	143.43	73.7992	60.4438	60.3601	102.146	99.1814	91.323	71.6883	50.8662	195.818	76.34	164.083	191.03	48.6439	112.811	83.9681	109.559	68.1048	88.1198	133.813	102.653	70.9301	76.6171	141.651	90.8551	81.012	57.5029	62.8636	85.9353	69.7907	79.8266	100.634	100.634	90.8425	110.069	84.132	97.3122	158.322	72.3832	78.1778	69.4829	89.9516	142.543	46.2373	143.239	125.332	64.0519	68.7838	85.4034	84.3548	91.918	74.4175	52.3198	52.3198	98.5338	80.6714	58.484	58.484	86.0622	107.421	82.3928	74.4683	116.254	69.5183	76.3259	83.0713	96.1465	88.4527	65.1304	77.5716	99.6841	57.5165	86.2924	74.3786	97.3811	60.8722	90.4111	203.012	95.8263	69.3973	74.3369	83.7765	107.98	81.5871	426.803	426.803	61.0624	105.283	47.8989	281.803	281.803	86.3209	76.6877	89.126	217.695	217.695	217.695	217.695	217.695	217.695	217.695	217.695	217.695	91.0711	88.1397	48.8534	70.279	84.699	74.5119	67.8267	101.442	93.1278	93.1278	43.9361	91.4325	106.08	100.075	99.8253	145.623	78.4807	53.2777	55.9121	73.017	97.0164	103.999	103.999	103.999	82.8998	92.3728	80.1979	110.791	96.4569	73.657	84.2734	63.9057	89.5397	76.5032	96.081	60.8992	73.2149	88.9692	92.5775	65.7933	115.064	70.9744	103.224	123.671	90.0727	79.6613	65.5423	65.5423	105.862	62.7303	50.1025	70.5644	106.034	144.719	81.066	85.2538	94.0195	63.0367	75.8724	91.812	96.5363	541.492	100.585	261.297	83.3323	75.4702	82.6737	44.3339	90.7142	77.0363	44.8881	89.9843	102.787	71.9356	88.4783	114.409	71.461	95.1909	87.7552	82.0929	64.0988	72.2115	88.7668	103.046	112.543	79.2904	70.6521	68.1904	56.6852	54.5036	64.0241	84.4955	79.1671	78.5284	69.2958	67.5021	84.1679	68.2863	87.8927	87.3632	89.1903	101.727	101.653	101.506	71.1942	70.3497	85.7226	78.7568	74.5647	92.7219	43.9835	63.2375	94.5414	79.4304	86.9977	61.9251	66.9525	90.82	94.9963	93.2496	85.734	84.4471	67.4856	129.623	76.8345	40.8615	90.7167	83.1174	112.188	70.5254	122.821	73.0809	81.392	54.075	416.197	416.197	66.6684	95.5107	101.961	40.6893	69.7322	102.696	102.696	54.1524	51.1652	172.059	58.3687	88.4944	53.0427	75.1827	61.5759	53.2438	99.8054	52.3629	45.8644	62.6821	106.167	106.167	93.8658	96.783	108.431	105.763	132.953	54.1836	75.76	74.3692
1641	12751	11212	8688.17	6528.8	6236.68	3461.68	1276.47	4405.19	3518.86	2883.21	2540.12	3799.83	3002.17	5208.1	2228.37	1998.83	2377.84	1877.82	813.598	1886.25	2461.45	1361.65	1361.65	1361.65	1361.65	1924.41	2575.1	2575.1	2575.1	854.49	2065.78	1634.17	1310.57	1225.47	1422.24	2149.66	1856.65	1655.16	1247.54	1342.61	2161.3	1207.77	1312.37	1377.98	1558.72	1817.52	755.117	1099.76	1244.19	1244.19	1006.41	875.693	1142.56	943.58	1001.22	994.299	978.67	765.807	1141.73	1056.82	403.92	610.303	788.8	832.275	993.874	664.117	611.839	753.251	809.216	1019.53	855.335	624.944	567.214	1073.31	804.476	1189.1	744.241	784.533	1227.38	326.056	929.654	454.226	828.059	667.952	721.997	1108.64	705.169	885.21	811.906	714.256	472.307	363.837	614.757	1313.86	645.766	773.128	931.841	676.055	686.625	639.196	1090.94	609.037	604.59	608.511	545.397	485.037	95.0719	612.019	931.116	433.032	533.459	747.42	612.759	554.765	650.447	348.027	455.781	606.072	607.054	375.564	478.558	433.864	560.971	526.365	618.267	387.524	354.289	209.066	539.015	555.074	472.832	396.212	523.04	646.638	364.3	520.174	390.352	533.389	200.114	279.36	327.653	585.381	432.519	414.406	491.65	381.453	52.9215	478.453	403.615	333.656	380.473	658.151	403.522	408.806	443.003	477.823	371.039	659.745	468.972	142.713	336.263	374.676	376.576	283.21	291.516	57.0554	501.583	286.762	241.163	349.213	349.213	343.784	324.121	413.709	415.856	397.767	338.315	216.475	366.478	417.211	299.92	332.388	415.676	251.13	366.394	366.166	525.492	357.374	270.54	471.235	332.958	273.639	258.351	421.006	392.767	251.202	430.869	468.958	192.514	378.795	2680.97	318.882	350.552	326.213	246.986	354.444	298.742	307.714	117.251	305.568	334.538	320.055	190.475	474.45	270.205	277.892	203.359	367.844	321.553	230.001	251.6	246.458	324.036	70.722	273.384	256.89	319.53	330.824	87.0962	357.77	383.777	348.824	876.343	270.101	186.452	288.522	256.466	368.435	258.745	275.666	215.564	342.95	270.116	286.787	261.156	296.807	141.894	298.59	339.209	346.381	246.149	71.5307	263.976	227.127	386.099	284.386	257.14	219.254	386.638	313.695	216.03	543.591	263.423	289.292	341.903	141.321	295.039	223.662	219.307	105.675	167.047	270.264	377.353	192.632	210.366	217.293	154.202	152.792	169.646	320.97	177.327	192.475	258.814	685.877	321.037	246.376	263.425	204.285	227.803	186.835	244.087	281.263	286.8	169.762	226.512	290.861	388.672	200.005	224.328	469.571	122.279	235.039	193.309	209.052	295.126	232.701	299.913	155.26	155.391	172.451	280.493	212.113	212.113	282.173	2310.22	137.193	219.017	251.273	363.497	276.719	174.15	225.408	216.856	167.363	168.284	195.718	217.853	214.286	155.084	221.287	184.239	144.946	102.276	152.393	212.582	232.112	68.7955	174.121	307.073	205.39	126.43	124.278	199.74	204.425	113.539	193.333	260.042	195.931	255.888	216.149	160.091	727.411	74.0034	202.97	160.731	425.411	225.592	240.744	191.493	220.863	171.899	154.846	124.522	187.235	111.818	294.544	189.828	148.566	88.7338	109.819	173.058	138.612	205.203	89.7432	194.729	272.701	210.333	126.172	97.8721	255.173	154.137	106.741	218.159	218.159	173.417	128.887	166.924	281.245	182.839	226.512	126.029	190.528	84.6672	166.532	126.074	70.7919	130.327	196.258	108.244	118.904	147.543	98.6748	121.406	165.133	125.685	90.2091	128.79	83.5632	158.423	212.649	141.332	167.887	283.585	283.585	283.585	188.947	129.891	140.444	140.444	140.444	178.391	109.436	143.063	161.838	140.257	73.1565	144.256	153.65	146.569	183.605	139.336	187.671	190.079	147.891	136.2	141.902	231.546	162.972	134.304	160.558	163.92	141.967	109.083	78.8969	159.853	192.335	185.145	185.145	213.84	84.3749	140.685	112.927	94.4705	326.335	112.413	95.4205	204.299	147.4	132.771	141.252	120.936	111.739	104.752	134.24	81.2996	291.028	81.73	133.44	96.8926	117.086	510.077	75.203	168.151	153.056	120.411	72.7991	259.193	128.39	91.2172	162.129	99.2678	73.901	130.696	84.3748	120.868	95.2217	269.332	133.648	95.4288	152.577	150.063	160.688	86.7067	195.897	98.5491	119.702	148.993	118.841	86.1224	105.754	85.4045	119.495	97.8723	310.798	130.286	116.814	160.849	75.9197	113.365	84.8725	89.7191	207.353	125.256	178.998	93.3519	94.9509	134.141	69.3947	99.6072	122.547	88.5459	123.302	147.878	92.9794	108.594	101.698	184.396	65.1661	65.5626	93.9292	555.866	140.431	99.8368	76.7176	54.1656	74.0948	75.7909	101.703	110.839	100.483	106.074	144.909	166.707	137.996	81.8183	72.0591	106.372	104.268	89.7035	107.74	474.703	108.474	62.5389	86.0043	148.613	145.963	94.5015	108.057	104.983	120.548	153.499	78.7806	156.062	75.0415	94.6392	137.173	81.9929	138.291	138.291	70.7569	87.4061	148.262	111.571	128.941	61.9804	64.6936	131.396	82.6956	96.3543	515.31	136.947	201.458	98.1396	130.906	123.055	85.4282	131.398	69.993	121.594	120.411	118.723	105.971	97.8039	102.518	93.3592	58.5772	58.5718	98.3216	226.225	87.9501	48.4728	105.11	89.9232	186.953	73.3981	124.05	105.015	102.622	157.378	93.3901	86.2323	124.094	97.2945	120.426	68.4379	104.647	225.4	81.9751	231.284	231.284	102.022	86.1435	132.337	66.6829	255.206	94.6796	94.6796	69.5633	148.74	55.8204	100.025	116.583	216.146	61.86	135.853	82.5849	89.7039	90.465	101.87	112.512	118.551	117.961	96.4968	99.5457	111.248	121.241	117.501	77.8407	83.5667	148.389	75.9725	108.452	75.5757	103.393	103.733	82.2098	125.29	100.831	85.5035	83.8779	125.533	72.5664	77.1541	74.538	100.235	85.1145	165.7	69.3126	69.3126	94.8047	107.17	65.0553	70.9828	94.9346	115.68	115.68	79.4773	192.619	102.536	93.4007	84.5563	64.8361	126.491	52.8621	95.791	61.5367	73.3106	105.232	107.417	50.8955	111.483	110.561	109.781	92.1691	79.1207	64.9413	88.8839	82.1138	95.657	91.3163	62.4631	103.656	102.873	106.126	93.5312	81.6503	78.4872	92.543	102.837	86.5493	97.7543	69.5716	84.4775	57.0293	63.7596	133.482	51.9781	120.997	96.5299	96.5299	88.0196	95.1215	77.6156	76.4746	81.4698	86.7742	88.5518	106.36	123.978	119.891	72.0809	67.4359	82.6048	87.531	83.6038	82.1132	94.8818	92.6157	86.6363	69.3556	69.3556	97.7096	74.935	52.9884	52.9884	91.5635	75.5079	94.3831	105.853	79.2174	93.7212	73.3338	71.3002	92.7708	81.943	70.3788	86.1638	122.345	62.4831	103.086	64.8932	79.5763	84.8739	65.9327	62.8189	117.872	81.5783	103.521	75.4772	107.854	97.2642	105.114	105.114	92.4236	98.5692	58.8383	54.5881	54.5881	96.04	86.2674	97.2597	68.4844	68.4844	68.4844	68.4844	68.4844	68.4844	68.4844	68.4844	68.4844	75.4013	72.8639	69.2542	69.57	85.5006	99.7876	83.422	77.0787	110.469	110.469	74.5532	99.6265	74.7499	103.453	92.6439	83.9278	95.0103	62.1211	60.8316	79.6134	114.432	78.2308	78.2308	78.2308	116.018	97.9426	106.811	95.1592	119.211	95.8549	94.6585	81.7746	92.6021	71.2557	86.2196	92.237	95.3279	110.342	91.9297	52.2522	81.5982	82.8911	78.4957	92.0091	121.786	142.995	95.7155	95.7155	83.1909	81.8199	72.003	101.529	62.6174	53.9575	70.3203	140.424	92.7557	84.5047	95.7619	115.798	83.7575	119.1	110.082	80.5053	98.1911	82.7591	99.8036	76.0381	117.316	79.9138	67.3798	82.9472	80.7423	67.8745	108.057	90.982	90.9041	84.7358	96.8276	97.1416	88.0834	91.5465	68.6178	94.7126	99.2022	68.6874	96.1678	95.7947	63.5754	76.4171	54.7091	135.559	99.9052	98.5179	85.5308	77.6506	95.6243	79.7795	89.1707	83.53	69.634	73.6866	78.7015	72.2738	70.1996	67.0783	61.7871	85.9147	73.8864	87.9262	74.6861	82.5953	91.9027	60.6896	83.3909	114.835	328.012	75.4672	90.2651	78.0606	78.3583	86.0757	85.2602	79.738	68.0982	86.1083	93.9184	90.3269	92.6793	87.0932	101.577	74.7814	79.3019	58.9525	135.704	135.704	80.7057	94.3482	82.9096	73.9177	93.6894	117.818	117.818	56.4535	59.5564	121.894	52.6	135.57	57.5666	135.176	50.0127	57.3615	103.486	68.1519	46.2771	57.5193	114.183	114.183	90.5179	124.594	111.933	97.9794	110.811	56.4229	99.7442	48.9551
1642	16842.2	12699.4	9533.73	7197.04	7934.85	5149.36	4007.04	5196.51	3305.95	2031.31	2060.79	4140.79	3616.34	812.585	2207.79	1721.02	2930.78	1476.33	4008.66	2017.86	2758.71	1493.4	1493.4	1493.4	1493.4	2067.93	3325	3325	3325	1185.55	2078.17	1093.66	1537.57	1052.19	1264.6	1796.22	1679.56	1900.2	1004.97	1495.99	2377.23	959.393	1948.05	1425.72	2718.26	1363.36	1360.07	1301.44	2629.97	2629.97	1045.26	729.567	1062.81	979.441	1012.6	967.194	1021.53	1225.52	1215.89	1277.26	237.542	773.598	832.57	757.251	772.101	584.297	1357.48	797.786	847.259	858.499	951.897	893.463	612.955	1001.31	643.533	2078.84	777.988	600.622	910.154	168.274	962.995	452.404	1018.34	832.816	847.002	679.363	804.901	1211.57	874.626	659.954	632.783	623.5	555.933	1149.02	683.787	1040.62	1187.67	530.115	661.298	708.589	763.904	696.859	853.034	576.591	587.909	645.94	713.721	678.435	809.632	649.478	522.745	1032.43	625.896	608.179	514.048	472.072	631.357	523.863	799.601	497.709	470.559	473.304	539.152	513.104	609.764	392.772	506.141	595.264	524.052	489.206	694.548	568.938	413.644	828.417	520.937	420.758	446.829	425.501	393.953	361.996	386.118	556.981	376.379	516.598	702.158	535.564	648.992	614.127	572.242	289.422	362.616	736.278	382.478	367.236	399.125	367.543	306.653	768.511	447.336	539.334	273.545	598.835	425.139	412.277	565.485	363.059	484.887	332.36	366.4	429.674	429.674	247.172	361.73	257.486	401.823	460.281	215.777	262.991	444.233	369.23	332.379	367.884	509.648	332.493	356.992	448.765	812.718	178.1	277.107	394.003	390.953	307.042	224.647	467.368	466.849	263.802	411.535	491.59	156.086	496.413	399.866	360.133	301.394	252.979	86.323	390.388	422.184	287.075	167.7	294.054	412.991	290.999	374.778	754.373	436.3	318.166	362.393	387.663	220.094	610.547	286.392	298.679	503.348	98.4098	363.484	272.586	303.136	407.515	387.033	344.738	371.851	95.6109	909.393	281.582	184.042	328.195	366.841	305.896	291.662	656.715	177.683	271.981	391.041	344.051	414.877	263.042	170.298	209.749	303.874	320.534	283.907	77.7485	311.535	682.709	224.048	361.469	123.514	283.21	279.766	499.307	211.142	331.701	201.789	194.473	215.324	258.603	68.6534	215.706	304.366	315.212	331.706	249.644	390.597	110.323	198.697	324.527	318.436	365.44	192.193	254.385	187.425	295.533	240.146	891.554	397.444	152.726	282.335	197.042	112.996	277.696	259.928	396.558	231.654	219.198	150.223	261.367	265.416	281.422	363.213	378.401	177.967	295.87	239.381	163.693	334.749	268.079	207.178	435.071	149.895	87.5093	173.074	303.148	303.148	469.47	1852.32	166.479	303.197	134.335	212.421	227.406	236.727	381.581	214.997	178.231	268.208	198.967	263.979	139.545	334.872	151.887	218.687	191.345	156.819	179.908	176.498	137.829	157.984	181.871	310.732	173.227	139.631	228.787	151.994	248.104	169.67	217.994	238.383	216.266	140.317	158.124	178.731	193.46	88.6021	257.12	163.468	549.273	247.841	238.743	343.212	275.931	268.866	240.215	85.5537	155.732	92.8979	308.766	148.28	157.742	165.064	51.2681	139.826	66.0067	51.4506	251.369	147.827	246.124	182.06	208.561	213.53	200.845	183.282	97.5174	153.013	153.013	160.153	199.892	82.4309	399.676	223.55	211.941	97.1467	161.251	59.1304	161.041	123.877	108.562	180.407	77.299	83.6741	79.5616	150.95	70.7865	111.208	170.564	156.26	77.5877	161.627	270.162	144.02	140.486	121.574	143.431	238.392	238.392	238.392	187.251	105.252	147.894	147.894	147.894	59.1312	155.126	158.25	162.443	85.8266	92.1154	219.045	155.495	164.096	162.686	114.856	151.598	77.9527	142.007	159.664	80.0506	55.1052	152.007	134.132	156.983	91.4814	92.9764	146.246	90.6135	135.124	58.2369	138.953	138.953	208.64	124.999	148.834	297.237	71.4095	295.846	106.776	99.8667	162.741	150.998	171.635	112.095	100.492	115.051	137.686	117.553	162.44	332.586	99.7104	137.758	99.4149	104.458	605.78	104.577	109.354	134.415	157.517	193.147	316.175	139.783	108.646	184.691	138.169	100.165	80.9842	74.3261	111.193	122.062	86.0499	143.719	73.0724	109.97	165.95	204.666	256.852	42.3099	103.634	126.789	157.859	282.442	126.04	228.245	129.345	71.6708	158.837	374.094	148.744	83.6794	118.048	70.6715	78.6426	174.221	217.681	225.972	190.369	202.23	128.98	56.9049	61.0274	82.1732	134.504	107.889	143.147	185.667	115.247	65.3233	56.9538	108.368	138.353	107.696	113.607	63.544	425.734	70.225	309.634	405.381	114.727	191.174	107.785	82.3448	99.4385	208.707	68.8805	67.1843	74.1629	83.8517	82.3741	104.584	102.063	64.3739	64.5456	57.5033	471.017	80.4731	105.009	168.995	87.6976	132.17	112.817	113.403	90.0528	56.3824	97.1549	108.856	153.004	148.138	78.1884	59.2504	97.9184	138.41	138.41	119.856	75.0913	168.208	186.538	99.7965	208.708	94.112	68.1722	101.168	227.96	82.2435	200.721	48.8736	112.57	67.8981	102.227	80.3645	88.2478	99.5401	97.1085	62.8328	134.077	106.406	110.837	123.644	102.832	111.668	136.847	63.6107	220.511	195.648	748.839	90.4005	81.5775	82.616	134.151	42.3821	70.4102	78.9031	191.308	85.7531	128.313	150.863	100.161	98.1407	188.788	54.8988	67.7423	89.0888	224.144	224.144	139.348	90.8138	77.8846	95.0601	139.667	88.8556	88.8556	95.3054	135.813	102.184	73.5618	85.5857	84.6183	110.566	87.6123	103.274	74.6643	79.4086	104.179	151.981	54.3229	92.4255	91.4621	166.59	90.289	197.148	50.4998	86.0135	79.4175	72.5138	98.2669	60.3647	91.3645	58.3342	101.845	73.3247	117.59	70.7785	75.6882	69.9378	41.8863	79.1293	94.0782	81.5516	76.5824	77.5978	228.734	90.4733	90.4733	64.2037	62.11	103.508	65.8357	72.8365	57.2165	57.2165	96.1016	56.4916	65.3506	71.1461	67.0721	115.047	85.5191	135.629	66.2697	57.2898	93.7284	64.3368	99.4152	141.415	110.572	54.4766	65.1449	49.4791	82.3745	106.626	214.555	113.354	128.702	166.849	112.843	63.8824	163.901	62.4761	81.0716	75.5848	87.7357	66.6586	112.473	78.8775	217.546	85.6033	85.8012	101.922	93.21	74.4	110.54	80.5493	72.7629	72.7629	75.7697	58.9756	114.973	152.682	75.2467	71.2236	128.051	334.145	100.33	92.0121	91.1991	73.4182	67.8798	74.9236	84.524	86.6816	47.1525	72.092	118.415	100.818	100.818	63.8576	58.1029	98.9232	98.9232	176.258	95.3678	95.8976	74.5923	108.017	91.6875	158.428	67.0514	64.974	82.0181	79.7356	71.2087	95.6273	101.73	101.316	102.846	74.9596	103.152	91.9802	143.181	63.5942	80.1532	53.3596	94.0423	54.6652	73.1726	63.587	63.587	160.376	68.3862	74.7569	104.729	104.729	63.6258	94.5198	83.6869	106.196	106.196	106.196	106.196	106.196	106.196	106.196	106.196	106.196	111.445	81.9467	88.4611	107.953	78.7066	1059.79	120.917	85.5678	318.988	318.988	84.8183	66.6078	109.969	113.304	64.7459	80.0095	88.9573	117.623	99.536	64.3616	91.245	97.8066	97.8066	97.8066	73.6308	101.646	53.4248	72.1481	88.4716	104.548	80.5832	76.4595	68.4783	96.5392	70.8121	109.024	106.605	54.621	68.1739	102.49	88.3837	91.4539	101.903	73.7871	83.7682	150.351	75.4343	75.4343	73.7155	104.793	78.3545	112.009	104.938	124.863	63.0086	136.095	74.5669	79.8404	59.063	59.3587	90.0809	378.9	57.2801	266.328	64.703	62.2348	81.696	79.3018	58.6253	76.4499	103.803	91.6301	78.8665	100.345	65.1593	235.406	69.2895	77.7373	66.1026	71.3358	99.5376	120.204	104.449	70.2882	66.422	108.41	77.0192	70.523	100.158	82.2397	80.425	75.4199	76.7559	70.7376	68.416	86.9188	77.2104	77.5524	80.0725	69.3732	109.646	79.3511	80.1157	89.0592	96.3753	59.8805	79.8233	54.9722	95.3416	75.1	85.4483	80.5298	69.8945	116.482	74.3124	97.7934	68.378	74.6137	69.1784	78.7146	79.0829	67.6165	84.721	82.0259	113.893	63.375	80.8766	73.6666	73.0508	84.0365	75.5679	107.5	63.9787	70.0812	141.321	141.321	80.373	104.617	75.5249	93.7315	69.1919	44.8594	44.8594	126.151	118.927	54.0107	136.373	141.475	123.466	48.1924	144.169	123.952	64.6903	72.2222	71.4573	98.8633	46.4357	46.4357	88.8753	42.1782	47.4657	68.7081	58.6675	126.227	74.1887	118.085
1643	11587	11850.1	7915.42	4469.89	7229.6	4562.79	2877.17	4366.7	3555.38	2117.53	2082.57	3648.3	2830.64	5178.03	1914.1	1738.65	2005.66	1557.55	2735.7	1900.21	2717.49	1283.56	1283.56	1283.56	1283.56	1881.01	3461.19	3461.19	3461.19	1163.2	1771.39	1129.69	1572.76	1130.95	1050.21	1760.71	1753.53	2143.45	1205.81	1323.41	2263.56	1048.14	1274.72	1513.07	2500.81	1187.2	1052.31	1432.19	1887.73	1887.73	1016.89	724.912	902.02	844.653	985.995	930.782	1021.86	909.835	1093.4	1138.47	421.701	645.748	731.848	762.197	774.688	530.774	1202.21	865.377	660.571	878.237	742.045	966.903	560.684	970.717	631.878	1923.36	798.586	558.072	880.974	190.841	889.001	497.414	994.483	863.752	834.742	811.252	737.138	1149.2	1199.06	774.081	672.756	602.342	580.244	804.646	710.683	892.826	1189.7	647.247	742.185	714.836	742.869	618.482	767.603	605.371	556.835	475.208	756.917	642.917	893.886	482.992	422.892	890.865	725.41	581.49	432.6	439.256	521.228	590.924	695.48	439.043	453.223	499.691	667.389	545.392	495.647	289.056	307.812	188.757	451.962	342.866	297.582	627.191	483.433	720.25	505.502	529.861	431.045	453.339	466.744	376.328	426.902	574.514	332.036	427.827	696.762	560.236	117.268	617.293	524.132	267.07	474.732	1227.52	358.404	294.669	462.611	471.729	364.797	357.935	501.16	592.489	215.079	381.436	367.202	424.811	391.146	416.856	496.019	368.862	389.443	367.956	367.956	240.132	365.599	392.271	447.319	469.637	232.16	213.667	486.15	219.615	269.051	347.53	526.857	313.303	410.472	326.258	849.57	358.958	273.417	443.396	448.081	301.136	208.632	630.444	333.316	222.825	472.136	458.174	320.391	440.464	224.656	357.085	323.161	280.336	309.482	421.965	417.178	304.291	300.945	324.8	543.473	180.467	346.525	498.159	433.733	338.315	261.449	427.582	342.039	509.887	300.072	215.634	424.526	254.229	372.434	268.128	286.647	412.734	377.204	257.289	421.377	554.301	740.206	281.574	249.556	278.106	313.096	367.753	158.121	719.701	245.302	301.803	327.824	345.109	415.907	222.78	180.967	259.8	207.281	354.991	311.709	209.124	250.735	149.544	259.7	388.39	280.593	282.193	348.111	628.859	246.544	444.853	248.601	344.206	218.91	275.718	289.568	120.05	265.538	329.412	319.886	299.532	394.316	260.682	279.913	342.476	391.046	269.773	281.886	155.615	219.944	269.412	188.926	700.616	501.411	177.642	286.931	201.219	188.593	182.784	256.838	453.893	320.099	189.854	93.7523	306.36	118.351	274.239	221.902	251.08	182.445	292.16	225.943	185.307	238.028	252.451	235.844	660.591	135.541	137.912	218.835	356.082	356.082	363.72	174.997	323.402	286.875	193.813	335.012	221.142	286.113	298.561	194.203	193.363	225.806	209.715	210.148	136.983	428.977	231.534	223.874	56.7839	244.117	177.126	161.635	168.984	92.5146	221.184	358.86	200.355	130.513	96.6465	126.737	159.267	102.168	358.393	202.416	222.86	183.671	186.262	121.521	529.867	402.878	234.441	155.069	414.198	176.661	410.896	264.893	236.795	217.512	168.435	98.7669	184.974	117.9	131.525	221.781	128.413	165.288	302.181	150.522	148.935	86.0794	243.068	258.733	321.771	206.887	222.572	225.177	163.604	232.63	145.974	141.569	141.569	75.9169	142.147	195.083	303.503	230.458	235.873	153.105	158.473	73.5702	183.28	129.935	106.339	130.466	138.667	242.055	163.817	185.667	73.773	136.353	59.8678	140.413	205.516	238.618	164.391	196.839	187.589	207.755	167.511	276.43	276.43	276.43	229.483	115.896	113.948	113.948	113.948	184.909	164.989	339.361	175.353	144.331	160.707	271.769	153.23	166.774	152.404	131.562	67.2658	169.669	158.807	135.191	146.531	51.6608	165.107	138.777	125.778	144.624	144.543	148.449	174.221	123.314	158.174	143.111	143.111	159.015	92.7695	158.311	107.418	103.2	51.7304	93.3948	169.475	207.313	154.361	167.93	121.839	128.246	98.2683	66.0161	143.331	134.811	328.272	109.583	141.075	91.7325	79.7837	84.0845	101.091	136.066	175.995	158.055	160.728	340.555	144.871	99.6822	132.204	122.222	129.359	85.6134	145.236	134.103	99.7125	303.801	92.8373	251.194	147.704	153.937	164.726	104.83	52.8967	143.619	87.3528	163.548	121.796	121.175	73.5501	120.737	79.1653	179.467	430.436	130.676	167.33	256.102	76.0441	94.2743	94.1384	181.742	115.351	122.829	187.205	118.751	58.6382	101.135	70.0003	110.282	102.653	148.484	202.371	124.596	79.3589	84.4189	63.32	122.524	118.432	87.941	276.79	854.417	84.6138	309.024	71.0102	90.6677	157.733	77.2662	103.449	122.471	134.135	85.7097	481.015	106.357	113.252	208.226	123.995	272.914	209.029	94.6547	56.6302	499.861	68.9509	156.096	148.07	106.939	146.574	782.638	106.39	112.381	96.1352	86.5827	73.5935	74.1419	80.5049	89.3547	137.581	87.3886	114.344	114.344	110.162	143.126	157.426	82.4424	146.75	193.81	81.4892	90.5235	98.7003	70.6945	106.718	112.436	46.58	105.177	92.0508	125.551	155.169	87.543	110.653	134.667	77.7992	154.225	75.7308	132.736	117.547	113.225	105.646	92.049	95.7014	226.297	171.862	50.9778	71.6294	72.9749	179.317	85.6361	126.79	70.7481	112.817	156.602	103.683	139.661	85.156	85.0498	80.886	63.5259	58.1255	226.872	88.5735	225.941	225.941	89.1665	111.068	91.0581	124.991	48.1483	82.8968	82.8968	114.872	150.622	88.0089	94.4808	107.552	178.354	78.9012	99.7996	131.702	76.3658	100.157	75.421	160.855	90.0174	143.056	198.758	112.314	205.523	65.6334	55.2432	89.6838	153.752	74.0013	87.3604	96.9553	99.4408	89.8659	96.8955	68.8758	103.022	65.1819	68.4121	104.56	118.63	91.1466	117.234	87.595	76.9063	117.091	225.188	112.448	112.448	97.2687	61.6319	67.2109	59.9752	69.7235	330.733	330.733	93.831	151.508	130.951	77.3859	58.1881	60.7812	111.109	46.945	61.0283	59.0448	88.4702	79.5678	103.287	215.409	97.7618	77.411	121.662	54.7636	65.7779	71.8947	73.0063	102.062	84.2932	171.303	81.7447	74.4037	94.1508	86.965	86.5313	96.4945	253.873	101.837	89.6274	114.685	78.94	117.905	60.4567	86.551	78.6785	269.093	112.55	78.8898	101.338	101.338	76.2882	65.3095	96.9456	122.669	71.9796	66.7939	114.253	68.6554	93.5557	123.078	92.3919	89.1512	76.4035	226.521	79.476	67.6714	83.6812	80.1251	107.857	91.754	91.754	66.9398	54.3273	87.7043	87.7043	180.029	65.3489	87.5217	84.6165	87.6283	68.0657	96.9214	87.5188	49.8814	74.47	107.868	68.1288	96.3135	87.5473	90.9405	86.9733	83.5934	57.1233	83.2703	119.227	93.4538	126.577	69.9052	97.8077	101.108	63.7697	75.1728	75.1728	103.435	99.0929	61.4557	89.8967	89.8967	61.1672	68.2535	93.713	70.3459	70.3459	70.3459	70.3459	70.3459	70.3459	70.3459	70.3459	70.3459	86.0378	78.7467	80.1487	87.3934	64.5772	92.1935	107.936	103.078	353.605	353.605	72.5597	72.3587	132.443	69.2813	78.4685	77.9349	90.541	102.187	83.8887	51.4712	100.151	93.5043	93.5043	93.5043	87.5422	116.17	99.001	75.6693	88.9587	123.058	61.9061	71.9812	66.5213	72.9523	73.6214	97.5053	73.0166	124.277	62.3113	118.501	67.221	90.7512	85.3577	110.287	84.3382	84.3509	94.5026	94.5026	65.8862	79.3614	69.9259	68.9577	102.673	90.4703	61.5149	94.0643	86.6394	80.1781	100.765	70.6757	97.7018	381.791	72.9781	332.113	78.6204	62.4823	71.6919	72.1879	64.6493	106.333	114.73	67.4894	100.581	97.2756	60.5447	86.2333	58.1154	69.4748	106.94	85.4038	97.0267	66.1763	78.9369	75.1691	117.043	48.1193	100.987	66.086	92.6594	86.7851	66.043	91.7161	86.8918	77.9373	70.3922	75.9553	78.9191	89.9517	94.8479	57.3385	90.4796	73.8577	68.8445	77.3802	115.141	80.1536	80.5755	73.9964	90.9316	81.218	72.0507	84.9137	101.206	126.723	84.3317	84.2715	76.0853	82.758	99.819	69.8107	69.6083	46.8567	78.3522	75.8379	71.6277	59.0869	103.231	72.7399	84.7312	95.201	72.0838	74.1097	47.9939	72.1579	116.416	116.416	80.4076	89.0774	75.0758	105.06	73.0844	133.159	133.159	135.747	78.1239	65.299	47.1673	90.9703	75.6402	59.1837	49.4844	133.703	76.2968	82.337	53.2746	85.5357	44.5686	44.5686	80.6471	126.264	75.8214	125.412	63.1668	135.817	64.9842	99.7042
1644	14915.2	12593.1	8817.48	5871.23	7937.79	4985.76	2854.44	4107.07	4494.23	2829.47	2455.51	2908.74	2911.45	2068.8	2329.51	1968.15	2764.21	1691.21	4079.48	1890.22	2533.61	1112.84	1112.84	1112.84	1112.84	2021	5280.07	5280.07	5280.07	1206.56	1897.52	1410.15	1481.09	1618.58	1444.81	1774.84	1524.76	2301.56	1315.81	1447.27	2616.15	1102.46	1775.46	1653.41	2503.27	2197.21	1236.83	1246.26	2234.48	2234.48	1044.04	635.992	1301.13	1228.59	883.49	984.03	999.609	1123.96	1329.57	1585.9	324.942	862.425	868.328	633.873	816.314	623.452	1074.95	659.107	877.34	897.54	957.392	641.554	587.802	861.063	715.42	1831.52	794.939	643.331	968.658	116.262	881.862	514.829	848.382	739.14	811.186	795.091	870.055	1111.16	2224.79	655.92	536.558	624.888	783.362	1363.15	588.895	875.091	795.672	551.902	646.894	522.06	789.541	715.989	845.799	664.621	511.046	476.077	587.692	613.932	890.561	545.76	452.804	765.389	717.375	287.728	550.818	504.877	542.024	561.235	949.949	540.09	486.167	412.206	614.345	523.087	578.352	285.968	457.124	519.677	399.465	505.478	631.282	661.024	316.209	590.239	529.763	561.523	532.224	459.765	457.225	392.787	448.292	516.324	293.961	525.819	990.497	698.79	497.575	674.764	384.628	332.196	518.446	698.508	339.988	487.401	458.764	419.645	400.217	522.141	435.631	473.576	290.879	370.076	312.118	683.523	335.456	437.938	487.337	440.379	398.101	448.949	448.949	201.388	354.778	371.931	406.14	551.765	296.961	156.796	630.286	267.381	330.868	405.631	610.188	361.728	363.3	338.95	1213.8	300.851	228.254	474.413	411.768	282.127	203.122	639.165	124.178	239.096	604.785	538.945	213.4	449.347	82.3462	489.094	305.162	241.048	364.658	292.791	447.113	299.155	391.066	476.347	632.757	363.084	349.123	482.709	489.705	421.045	366.636	419.372	353.015	502.045	278.381	200.013	502.392	234.37	366.852	222.683	256.688	477.094	307.909	383.19	442.22	600.767	823.978	307.988	348.124	237.14	343.646	376.891	340.469	687.786	308.883	415.737	456.492	349.385	373.313	281.381	116.823	264.494	261.822	125.571	372.522	175.596	336.607	308.327	508.904	539.411	144.712	249.488	220.329	578.337	333.994	480.178	209.469	251.634	205.355	260.731	379.676	283.978	231.355	342.744	434.195	233.135	395.915	311.733	304.552	330.392	228.676	193.784	190.73	206.333	265.899	187.586	203.031	737.689	807.419	214.409	278.213	168.103	216.769	278.131	271.204	294.479	279.106	181.86	117.247	316.663	251.092	279.03	312.912	329.717	149.749	332.458	217.748	131.523	312.85	267.785	310.625	137.236	159.996	129.066	292.075	280.732	280.732	242.172	2195.06	326.129	414.377	280.558	226.546	230.443	295.795	219.31	204.198	161.051	210.565	150.348	290.471	162.546	95.8813	275.849	322.333	161.863	244.66	149.573	250.908	179.699	219.709	279.558	314.322	208.916	249.237	138.297	203.378	323.348	162.368	197.044	154.552	76.0107	126.977	266.126	356.577	62.8547	612.145	228.78	154.497	781.696	158.632	367.125	643.8	212.153	248.114	257.484	158.819	232.387	153.14	255.615	200.837	135.837	124.343	99.9322	208.891	119.69	102.612	118.249	195.89	274.305	291.831	279.225	211.576	258.001	161.536	214.311	177.714	177.714	177.626	156.688	217.061	426.537	227.233	177.982	207.196	151.731	76.2709	135.819	100.708	65.2058	209.318	144.91	188.512	153.871	208.649	121.248	147.22	169.459	147.596	172.686	156.583	83.4675	117.54	235.194	138.218	192.58	273.93	273.93	273.93	361.096	121.968	138.994	138.994	138.994	377.707	134.665	177.967	144.128	115.67	52.6344	313.925	116.421	102.903	189.853	156.721	161.778	113.002	181.013	124.115	173.916	79.6686	143.104	159.757	177.395	144.845	111.176	123.911	127.448	188.099	151.686	142.818	142.818	116.529	122.801	186.349	305.363	106.117	75.2078	173.286	205.681	228.761	179.633	261.417	138.887	173.144	95.7061	127.507	154.726	330.772	343.935	118.735	370.52	116.033	323.377	57.6037	223.783	171.632	173.945	90.1585	146.461	289.328	162.558	120.747	111.857	95.6644	93.9166	211.903	123.292	125.243	112.444	251.115	104.942	237.978	111.311	128.501	190.22	227.925	157.182	63.5985	156.224	161.85	69.1546	84.3984	153.87	169.589	137.459	172.504	463.948	135.021	237.555	148.727	66.7821	92.064	186.334	207.374	219.224	380.743	184.976	87.4275	77.3414	87.5966	50.5443	100.368	107.624	157.233	151.804	149.639	75.2372	94.6609	89.3969	95.0618	58.3521	211.029	79.3455	402.899	170.542	433.244	235.467	45.5223	141.537	76.2715	97.0461	106.813	157.213	132.355	143.612	226.548	139.983	171.876	283.977	297.716	178.86	99.3845	151.32	79.8488	80.0191	57.3992	208.909	121.374	160.407	893.595	78.5713	69.8885	103.331	69.9894	127.215	143.027	146.495	85.3738	93.432	70.6468	113.408	113.408	129.317	126.974	59.19	94.1272	51.371	243.174	54.2646	84.5432	65.3268	80.9134	62.6646	146.237	298.033	88.2539	65.4775	68.1941	224.424	273.956	62.7548	159.952	149.152	121.834	99.0913	115.058	82.0753	60.4691	94.0895	53.5597	99.0476	99.5059	149.667	43.1738	98.4459	153.092	74.5182	115.027	89.4206	159.371	133.127	207.436	106.796	126.941	145.573	76.4488	97.4909	55.4198	73.9028	233.399	157.147	255.084	255.084	135.733	71.8491	78.7176	54.9743	45.896	77.9132	77.9132	130.917	182.558	45.0357	152.252	109.599	157.538	86.8916	92.5238	75.6413	90.5009	86.0163	102.784	147.346	103.726	99.0332	92.8119	124.911	90.032	109.782	101.335	72.1302	76.7118	89.0957	212.806	85.0229	68.9689	88.817	220.914	229.402	105.706	92.2079	49.9807	83.8678	102.767	58.1201	67.3662	60.1915	52.4474	71.0352	224.46	57.5275	57.5275	242.378	115.772	54.9238	142.177	95.8441	471.135	471.135	82.923	100.523	92.5663	92.5044	161.621	70.5401	114.983	47.1568	83.0992	42.9162	60.4742	122.023	103.954	200.052	94.3693	101.026	100.772	80.5377	66.0043	55.9475	57.5846	153.56	133.483	51.2242	55.8891	91.0213	277.931	87.5779	83.6359	95.0047	70.5157	137.516	87.7399	75.7401	147.479	132.31	210.044	50.6144	60.5549	96.4157	41.8819	106.752	87.9121	87.9121	65.7943	77.502	86.6818	184.215	100.62	81.1804	123.045	291.332	106.39	158.962	61.0432	148.867	69.6005	63.6926	120.054	68.2334	82.1891	79.2728	83.8478	56.3548	56.3548	96.2356	72.2112	47.2753	47.2753	82.5356	74.7183	85.4194	93.383	77.5971	203.023	60.8076	70.2656	78.053	70.779	70.1279	81.6922	100.119	81.0949	111.033	130.378	100.046	45.4133	73.8821	160.859	105.773	69.0808	88.9483	67.7778	179.314	84.5558	94.9353	94.9353	95.0471	88.923	60.207	44.0238	44.0238	72.7348	94.2278	73.371	248.838	248.838	248.838	248.838	248.838	248.838	248.838	248.838	248.838	59.1204	95.5359	59.9913	69.3378	127.037	103.823	69.5441	67.5993	99.8611	99.8611	131.828	104.399	97.7856	95.9563	97.7098	88.3981	77.4739	53.7958	68.7935	76.6606	99.6144	76.3041	76.3041	76.3041	70.6311	86.9725	75.5124	86.7943	103.709	136.015	82.8644	69.1012	84.7073	61.6765	72.9481	76.9074	79.9038	92.6985	95.9939	62.9704	65.5736	68.8458	80.1952	80.0672	100.334	110.306	74.2078	74.2078	79.5039	73.7125	58.3652	82.868	126.514	72.2028	65.6349	115.189	105.572	69.8787	79.5143	112.172	68.9775	290.344	96.5703	277.671	83.214	74.5278	103.644	63.8054	106.197	71.6775	42.7509	64.8185	85.5694	54.0887	99.4138	237.183	86.1429	89.4974	74.599	68.99	63.9049	78.7273	83.1333	82.3939	82.0919	68.3048	81.1157	85.5654	82.1804	47.2836	54.9721	85.0069	90.3242	87.3545	69.5764	81.3223	97.5256	59.449	78.9744	67.912	62.4709	59.7724	75.6679	103.007	60.1313	65.9828	65.3326	72.9695	63.1962	85.8478	94.8802	72.3796	127.61	54.2741	67.831	57.8928	66.6148	76.61	75.7318	63.4128	67.3657	70.0235	43.9105	67.7425	66.9556	70.0155	74.6389	84.5796	83.5157	73.3418	78.0001	52.157	72.817	52.7125	111.249	111.249	70.2824	86.604	93.6467	66.3387	98.2453	96.3407	96.3407	50.4202	53.2426	110.384	46.9188	111.137	51.4323	122.64	57.9059	51.2459	93.4387	81.5917	62.6676	46.4313	97.293	97.293	60.2767	101.984	91.444	88.3801	75.2048	50.3923	89.192	39.4037
1645	15651.4	11981.1	7292.68	7394.79	7207.41	4392.55	2724.76	5276.75	5096.8	3214.94	3167.56	4311.54	3336.01	3782.38	1986.81	2191.06	2668.94	2289.31	4083.8	1884.73	2942.94	1265.64	1265.64	1265.64	1265.64	1883.71	5984.51	5984.51	5984.51	1304.08	1786.91	1691.73	1317.51	1402.1	1972.73	1821.46	1270.98	2108.31	1527.88	1263.27	2875	1454.94	1507.03	1630.49	3531.24	1292.69	1057.85	776.431	2331.09	2331.09	931.423	599.432	986.541	1173.39	922.969	833.691	1028.55	1329.09	935.983	1589.41	601.307	586.594	996.574	822.137	825.75	530.097	1451.53	683.11	908.596	994.547	741.442	514.125	514.547	642.514	637.525	1207.71	855.805	685.419	1030.24	152.216	998.991	434.636	914.656	843.522	825.55	1092.73	690.412	1106.11	1560.18	594.728	633.821	700.924	755.145	1789.62	678.986	742.999	1049.57	469.589	670.851	629.591	865.589	778.809	794.522	554.231	611.587	699.426	719.237	538.541	972.567	473.217	459.753	921.372	766.015	572.402	561.467	442.286	422.194	560.971	818.497	697.752	506.554	388.738	433.409	440.384	554.872	324.492	723.637	485.08	481.507	388.777	631.675	530.285	516.725	1113.23	576.514	506.302	509.528	360.265	348.404	424.184	449.119	507.938	322.205	428.297	695.39	595.263	63.5454	636.672	397.009	292.991	466.393	1006.97	310.995	503.153	430.13	339.021	449.45	1015.45	466.128	459.734	368.635	376.186	357.608	434.951	347.959	353.85	465.756	381.433	278.95	373.061	373.061	266.37	430.838	363.674	305.677	494.955	296.846	173.386	424.118	323.164	324.113	403.435	535.671	332.988	365.427	346.599	768.322	338.329	245.527	400.282	285.602	290.593	160.864	525.172	220.718	258.521	399.867	437.357	349.137	521.959	2953.68	401.258	273.094	248.371	168.228	359.932	364.539	339.671	164.846	284.622	479.664	341.133	228.326	621.565	374.707	312.559	195.719	359.228	285.803	485.503	263.037	287.595	542.719	221.026	413.216	259.66	339.236	347.446	378.147	303.714	244.217	538.141	903.517	248.603	245.754	250.573	242.978	315.406	393.379	818.131	249.807	198.572	307.043	285.589	481.856	156.295	135.408	273.221	340.128	359.596	303.039	45.4036	266.714	629.956	226.165	527.691	270.326	248.976	338.262	474.661	297.387	394.467	138.802	379.357	224.936	305.441	247.965	268.105	613.112	285.216	343.764	369.24	398.07	210.093	317.189	351.203	315.449	219.63	256.189	188.094	280.806	169.668	193.711	587.943	503.193	280.318	273.593	161.814	233.79	318.647	303.302	301.72	200.657	235.861	62.9518	139.993	291.676	194.574	312.005	470.732	150.415	276.454	369.454	194.977	308.381	242.041	342.26	189.615	275.503	133.981	230.1	337.013	337.013	336.556	104.21	312.56	273.921	133.493	249.002	219.861	329.987	292.536	225.95	179.923	191.342	261.539	305.228	168.643	347.005	218.888	160.889	168.589	214.773	181.71	335.487	130.763	95.3913	301.17	390.106	181.026	154.129	194.82	175.852	204.528	184.079	155.979	266.931	61.5569	138.876	169.709	204.316	216.12	482.3	261.186	163.361	576.128	209.287	224.262	296.881	185.21	296.501	169.395	138.006	220.049	155.589	345.305	177.232	115.112	49.9371	469.62	185.328	296.561	100.098	182.419	335.881	253.882	190.673	244.674	243.657	282.499	154.962	139.41	127.826	127.826	227.968	154.554	130.237	421.263	173.095	166.058	141.415	145.734	126.443	141.567	106.046	58.8733	128.06	141.528	294.444	217.482	238.136	82.4518	83.4927	169.775	94.2469	95.7785	165.186	76.6045	211.027	145.61	179.783	176.31	91.8341	91.8341	91.8341	271.594	80.5392	162.177	162.177	162.177	309.994	144.549	127.118	165.843	118.786	121.675	206.009	134.238	100.404	237.88	150.811	143.35	136.738	151.162	132.013	154.997	103.292	164.053	169.68	180.687	147.505	95.9621	112.435	164.823	183.896	229.732	122.622	122.622	74.5482	130.736	222.377	224.571	80.7606	156.776	165.169	121.422	194.15	113.795	129.77	310.856	76.5545	118.584	133.67	149.854	112.186	299.809	90.7176	135.949	117.95	53.1828	641.973	96.9721	165.533	196.411	144.826	164.973	301.275	150.661	133.058	172.135	122.584	109.246	117.037	142.726	165.416	118.135	57.074	76.8743	241.417	125.701	102.195	163.378	78.7674	75.0276	172.612	74.6628	155.934	92.0094	105.258	105.924	86.0084	154.395	152.383	490.882	132.102	100.227	143.613	74.6842	98.9212	192.04	197.377	196.63	604.584	184.546	72.0834	98.4471	82.0833	59.6139	76.3834	73.8667	160.016	172.541	108.402	100.373	94.6365	126.775	140.14	54.6862	229.348	282.743	80.0882	142.201	394.864	175.119	63.2764	148.625	84.5798	86.0737	78.3272	149.396	107.836	476.684	103.422	114.739	163.147	124.862	332.787	295.013	93.9625	188.896	749.355	79.6644	56.1423	83.5694	120.019	126.233	1266.1	183.472	250.569	126.26	62.395	75.8413	145.769	170.995	72.7345	106.352	108.786	74.434	74.434	129.233	143.972	132.564	104.405	109	190.291	59.0099	93.8255	63.1466	55.359	171.477	105.365	93.1963	82.85	77.3072	121.642	403.908	77.901	55.2323	148.663	119.925	131.022	61.5426	52.1387	249.381	58.5843	309.769	52.2645	92.1189	124.001	230.951	675.15	124.838	70.9345	183.08	124.498	82.4806	83.8945	92.2808	158.94	92.266	132.176	172.245	49.0898	76.4631	181.838	83.1243	224.679	65.7529	248.386	248.386	103.904	72.2995	90.8272	75.8912	44.42	105.281	105.281	79.2762	214.043	57.3879	124.997	90.2115	120.167	71.7417	62.6835	138.73	69.739	100.04	63.9054	138.735	95.0296	133.278	112.836	119.258	126.628	235.44	91.2325	70.8666	104.664	100.025	60.9973	95.4931	64.7883	80.173	144.219	222.548	103.87	87.0424	97.5778	91.3717	103.815	73.3167	68.0536	68.0296	90.7231	150.171	234.92	90.9236	90.9236	212.404	98.8289	87.3141	91.0863	90.4737	343.188	343.188	103.563	93.3081	85.1694	99.9721	85.5093	150.251	227.756	66.6374	98.1255	102.676	90.6529	88.3829	71.274	69.067	54.2867	90.7891	87.788	91.9357	64.1869	66.0946	244.192	66.4871	146.029	61.3699	53.3287	89.9457	144.413	99.7732	73.4751	62.8723	199.752	82.6708	49.2254	77.1512	165.372	122.085	78.0959	56.4427	75.4878	79.9899	51.9875	96.549	95.0151	95.0151	79.6061	87.0422	90.6123	93.8848	200.786	87.8465	64.8562	76.5757	87.8235	180.568	66.6253	74.2453	78.4321	109.138	77.0056	78.1814	84.7908	77.3697	64.093	68.4259	68.4259	109.136	81.6313	76.7023	76.7023	160.019	77.6161	63.7059	86.5787	75.4464	105.735	97.6551	73.0831	90.0049	76.4057	69.3092	96.4594	116.668	57.0827	77.1556	193.291	83.5241	62.982	103.734	110.84	94.1714	66.9901	101.59	63.7295	88.6651	79.0271	106.381	106.381	93.2427	93.8803	72.7995	449.566	449.566	86.6687	78.1191	54.9086	53.8933	53.8933	53.8933	53.8933	53.8933	53.8933	53.8933	53.8933	53.8933	56.1041	79.3441	58.6631	72.7081	72.6655	122.208	62.1283	67.141	248.81	248.81	68.3941	82.4689	119.221	100.613	75.9161	81.922	87.548	51.4726	83.8131	82.2203	82.2688	85.9025	85.9025	85.9025	98.2911	99.7447	93.2139	83.9994	82.0632	144.023	87.7086	64.4666	86.0496	71.1364	82.642	49.3433	210.404	80.8547	92.1209	64.7232	89.7037	58.9356	78.9559	59.1546	91.9968	83.4533	72.8653	72.8653	88.0135	203.518	87.5633	97.614	47.4535	57.2392	75.3615	43.4993	89.7272	64.6168	109.296	100.047	122.367	407.281	139.37	229.162	91.2118	98.6857	93.3605	80.3223	102.939	85.3602	52.9875	75.4706	74.3792	71.6664	90.5814	121.924	68.9003	89.3679	80.8367	82.4305	81.5986	81.9945	60.3897	82.6676	76.1779	78.0352	88.4225	78.8058	47.0285	81.1291	96.7497	109.304	71.0281	81.4303	79.5976	77.5152	97.9005	70.6677	76.6791	81.2737	58.9751	64.4665	85.6807	75.6589	129.837	78.8688	87.7	108.163	68.4408	89.9817	68.6382	66.9894	83.6511	58.4887	81.0286	96.7202	248.902	68.7275	58.6935	79.1312	98.5262	80.3995	59.4765	73.1583	74.5852	83.7475	81.5409	95.3203	77.4144	78.7638	92.2617	52.4464	81.7574	67.0901	75.7737	75.7737	102.522	80.9927	63.7856	48.5495	178.761	86.5959	86.5959	62.6258	50.9815	92.4923	66.9509	128.577	49.3711	83.8838	70.218	61.689	107.961	47.527	75.5602	55.7855	89.1975	89.1975	56.9505	82.1404	107.293	81.5896	89.4913	48.4441	81.9242	64.9614
1647	12599.7	14511.3	7849.89	7099.7	7800.06	4896.58	2994.86	3995.17	4405.76	2924.78	2392.38	3274.84	3041.76	5211.38	2144.96	1979.06	2737.95	1538.32	3859.95	1886.76	2579.6	1503.8	1503.8	1503.8	1503.8	1978.84	2782.19	2782.19	2782.19	1189.57	1926.29	1527.29	1775.12	1724.36	1608.35	1834.71	1266.39	2008.9	1386.83	1574	2047.95	833.474	1651.28	1344.09	2287.39	2389.73	870.883	1119.08	1455.49	1455.49	1068.47	742.126	1040.37	1116.08	970.993	813.066	1170.72	1288.14	1168.21	1105.11	404.524	834.909	902.816	810.351	714.928	387.143	956.496	780.91	771.76	954.052	742.658	984.485	576.112	907.069	669.495	1924.25	784.27	602.026	1031.74	177.707	1058.33	431.528	992.81	853.471	808.288	972.493	681.78	1025.12	1254.92	643.744	527.728	669.488	745.23	825.925	792.206	849.401	1569.24	386.874	588.622	681.499	985.12	613.528	759.352	636.204	661.208	615.807	224.807	667.914	678.675	511.481	467.601	548.473	644.842	486.937	673.34	436.501	246.051	555.144	801.241	465.078	583.236	533.928	611.496	475.139	595.488	362.616	503.511	415.025	483.653	525.031	390.526	588.928	599.351	845.984	536.714	696.823	550.487	380.54	411.641	363.175	352.867	497.541	371.027	443.892	633.424	579.861	503.304	509.937	406.781	273.714	346.084	501.835	377.86	488.753	493.971	391.149	406.64	544.775	431.389	513.782	334.336	375.712	334.534	674.513	457.314	113.672	492.21	251.594	345.05	472.618	472.618	259.464	315.741	368.83	466.434	442.605	356.977	236.23	475.365	290.769	348.84	398.797	435.066	337.144	310.988	496.923	642.573	392.992	316.175	384.141	431.367	361.158	246.454	490.452	437.089	288.001	504.059	443.557	235.601	571.383	2461.04	499.861	295.147	227.738	360.249	280.309	352.333	318.758	526.182	747.071	460.762	353.896	333.381	196.695	491.557	357.239	264.462	332.499	277.058	551.211	311.479	276.683	333.541	79.154	386.179	245.654	269.639	342.952	311.417	314.139	267.889	616.745	870.2	305.229	301.132	327.211	297.373	424.574	371.792	594.634	229.327	199.56	387.181	378.841	391.655	242.35	175.273	224.131	325.532	446.866	255.634	100.308	247.52	522.685	243.755	444.354	255.135	267.273	248.136	526.911	173.337	412.283	273.433	397.583	342.789	218.718	313.75	389.14	309.27	309.312	306.445	272.099	404.437	232.274	344.728	320.676	230.398	309.054	175.372	194.962	255.793	223.709	206.396	697.382	359.015	170.209	387.284	181.706	254.473	243.266	292.427	236.928	179.833	205.958	83.8972	240.423	352.029	196.014	192.569	329.283	177.866	262.737	233.956	247.491	300.527	303.104	294.096	648.205	153.637	104.381	244.735	379.301	379.301	373.126	216.733	153.528	282.957	197.069	417.333	275.461	317.296	314.273	153.471	201.412	251.697	235.223	226.96	158.334	467.968	228.847	87.5403	195.157	222.65	212.92	150.598	165.163	101.639	250.455	379.254	176.476	230.931	128.468	165.695	270.645	184.388	371.67	298.854	234.491	180.142	162.048	271.057	194.15	555.521	280.223	172.904	490.31	156.394	359.603	243.387	185.843	242.057	173.936	90.4621	156.575	116.979	114.626	197.501	156.548	205.409	65.1582	142.648	225.295	82.3647	223.367	275.099	297.99	224.399	216.276	269.384	249.713	204.518	146.247	207.498	207.498	84.9924	189.096	117.36	406.062	206.915	200.763	172.086	282.082	190.332	152.8	130.239	109.267	129.724	177.728	308.131	62.2105	242.096	268.832	126.704	164.903	145.112	52.2371	154.103	189.514	149.085	215.198	80.7461	171.009	171.197	171.197	171.197	300.218	83.517	287.185	287.185	287.185	272.532	146.734	147.991	147.948	159.992	173.452	218.494	145.764	148.893	174.564	104.554	150.851	174.811	229.737	167.143	101.815	72.419	150.56	100.369	140.474	191.783	113.777	145.091	145.913	172.021	103.516	145.912	145.912	181.748	87.5303	174.855	134.501	220.736	96.795	119.927	125.526	175.948	150.949	163.304	143.297	139.347	133.224	170.733	128.43	165.001	271.754	170.39	141.083	62.8365	124.813	450.338	129.435	160.56	190.528	158.958	219.42	351.44	135.253	164.398	148.668	112.751	94.7368	75.4665	181.069	125.075	83.0252	395.437	245.718	272.753	89.842	148.474	107.263	189.265	122.231	171.335	102.78	120.673	232.587	131.765	185.765	151.916	123.934	200.036	415.281	95.5073	199.403	129.597	141.543	95.4863	199.274	194.415	170.143	132.16	184.814	83.904	59.2111	126.394	105.638	69.1108	121.7	159.932	193.056	92.7782	74.1969	148.307	99.3615	77.0187	86.2049	130.464	71.8377	520.204	167.084	342.39	210.565	115.178	204.148	83.0302	124.385	99.0084	264.897	105.162	480.554	59.1023	148.582	166.796	83.6828	64.5473	62.6146	83.9688	155.967	58.1564	111.343	130.452	84.8724	100.584	125.052	69.5161	59.8353	65.4974	87.275	94.9653	167.774	62.4448	122.624	63.5206	120.705	179.703	50.4352	50.4352	91.4092	111.566	131.133	104.796	104.263	181.46	120.437	137.115	88.7607	195.581	314.233	82.988	128.204	123.545	74.3303	102.839	91.7727	221.696	80.0141	103.556	108.616	128.226	78.8229	116.929	217.294	82.4836	62.5191	119.31	67.3924	139.951	157.286	117.375	57.8554	113.505	204.67	116.299	56.4881	62.7213	68.008	231.229	71.6588	86.2184	156.84	99.024	156.394	235.057	83.7071	223.851	60.7527	49.9038	49.9038	104.317	71.8281	131.671	82.0853	110.248	136.056	136.056	150.332	114.513	129.915	59.9577	54.6579	164.388	124.444	51.47	62.9643	78.9273	79.7046	119.581	94.2603	83.326	100.693	119.087	105.023	79.4285	45.1152	53.3966	72.9107	217.862	51.4627	261.079	105.88	73.7694	63.1937	117.876	264.446	89.6268	132.881	77.2501	75.1667	59.7485	97.6615	104.246	142.001	132.256	105.376	197.291	76.2909	76.2909	68.4917	181.123	99.8927	94	114.798	47.3793	47.3793	111.279	82.1149	53.7304	79.3983	73.2279	91.6341	65.568	107.229	112.367	107.709	90.1281	59.8098	86.6553	204.361	61.0925	57.07	246.745	111.338	87.4102	96.6671	234.363	136.215	59.4411	109.841	119.807	152.333	69.3223	61.8852	84.4238	94.956	44.2869	57.7382	83.987	101.633	77.5897	99.0186	86.3325	127.58	90.37	81.7929	139.947	138.738	57.3265	57.3265	97.6368	77.1327	109.53	215.327	109.367	91.8838	209.759	362.58	50.1542	237.474	89.189	215.927	87.8424	80.0491	74.4991	88.7038	74.6945	100.239	101.941	110.519	110.519	64.2363	97.3276	107.987	107.987	144.933	85.2237	74.1042	80.7382	81.7123	80.7271	132.98	106.78	79.0747	80.226	188.101	75.2996	57.8833	107.461	68.3185	104.775	84.0151	112.324	94.5019	74.1872	61.0311	87.0837	76.5159	75.7729	60.9639	67.329	52.3572	52.3572	104.961	56.0866	111.811	132.975	132.975	74.385	87.1164	75.2247	201.66	201.66	201.66	201.66	201.66	201.66	201.66	201.66	201.66	72.538	81.4488	79.94	91.5428	92.9512	88.1899	90.3775	105.499	49.7128	49.7128	85.1699	97.6207	84.1683	82.9666	53.2132	107.406	84.5557	103.185	87.7777	100.987	104.743	86.8135	86.8135	86.8135	82.6	79.6211	73.4817	64.1894	64.0608	83.2522	68.6069	94.7417	74.4428	88.8252	80.675	80.1413	78.4412	59.4656	79.9049	71.3878	82.1267	86.4158	78.2835	69.7939	49.391	96.8804	87.7506	87.7506	138.223	115.685	101.007	76.9375	58.2524	81.4816	104.138	49.6364	61.2537	85.2237	77.2377	97.4746	92.5721	305.091	50.7195	213.332	74.1772	80.1602	97.5131	87.2987	79.4966	76.9259	136.265	84.0535	114.701	106.987	93.0565	60.8657	75.4809	81.1387	69.7183	74.1257	85.9755	82.7983	76.1104	65.8024	61.4301	95.0669	72.2684	130.307	82.495	90.0245	90.1676	78.8687	102.179	59.7568	101.698	82.6761	77.5385	83.7707	49.3031	89.9172	87.4758	91.4314	82.6867	58.9006	77.6012	100.696	74.3682	74.7539	93.5149	70.7569	85.1493	78.6192	74.0187	118.895	95.8037	67.6638	89.4887	66.1662	75.662	101.204	83.1963	87.7442	95.8434	80.9205	91.1498	82.6649	74.7434	74.7845	59.7036	68.0413	74.0238	103.919	88.8507	99.9471	51.4384	51.4384	76.4887	55.4827	83.2648	75.5883	111.181	59.6081	59.6081	100.125	94.6902	44.8632	107.786	51.4914	110.029	138.256	113.609	98.472	53.2165	105.5	123.189	125.916	61.5885	61.5885	76.9486	56.231	62.8805	56.3393	59.191	100.181	67.5044	43.3971
1648	11156.8	12561.4	2863.86	6219.81	6988.72	4094.34	1705.39	3948.67	3506.27	2841.02	2708.88	3164.54	3163.49	1029.07	2035.08	1951.88	2171.71	2120.58	822.318	1677.5	2925.69	1359.14	1359.14	1359.14	1359.14	1658.57	2713.59	2713.59	2713.59	885.625	2001.62	1444.15	1535.76	1640.3	1156.33	2046.93	1360.62	2866.15	1305.04	1301	2317.61	1321.27	2154.91	2074.8	2308.22	2896.31	759.663	985.723	1609.49	1609.49	1031.99	862.897	1008.83	840.69	897.591	799.33	1085.22	1388.89	1226.68	1260.79	135.475	583.806	857.846	932.989	991.326	555.594	764.444	730.383	889.527	920.501	826.369	770.729	533.171	873.688	807.792	1376.95	769.564	709.733	1118.39	231.754	913.938	363.483	879.214	760.41	751.622	1025.85	376.006	870.313	710.565	721.569	633.312	425.713	598.079	839.741	612.277	798.761	802.74	580.527	734.612	650.919	848.582	759.614	698.451	674.958	676.375	697.398	85.4454	579.294	958.126	362.647	422.666	433.223	683.209	619.342	612.648	457.814	571.424	525.898	660.007	501.019	508.416	361.33	517.151	501.078	416.459	391.589	598.342	275.928	533.438	534.816	682.801	409.17	520.762	878.01	484.444	594.825	378.779	515.7	335.325	385.153	356.813	537.238	366.741	426.426	287.621	426.446	77.746	732.852	403.978	306.585	311.808	769.979	318.756	445.49	254.677	338.032	305.902	466.25	359.721	505.623	340.157	422.488	334.848	375.939	488.427	65.9075	476.601	363.086	383.739	240.903	240.903	384.49	368.608	352.18	363.026	407.833	261.664	187.257	329.602	284.327	339.622	316.489	760.119	337.635	307.333	403.99	380.462	375.042	286.364	415.438	213.475	368.905	302.632	488.177	273.042	230.872	371.717	396.999	215.425	498.05	421.594	85.3037	331.175	307.467	365.847	425.238	235.77	289.661	168.546	235.386	289.089	356.061	182.076	295.955	266.546	499.331	289.186	385.776	395.088	278.535	273.969	272.622	461.619	325.163	273.306	282.713	326.676	219.692	340.271	353.748	556.98	570.382	977.835	194.118	218.255	216.706	269.039	336.333	421.494	218.541	282.667	297.629	201.407	367.836	464.774	219.827	166.147	138.662	332.463	310.768	196.492	61.0735	228.807	420.035	210.887	269.806	267.787	243.359	96.628	479.989	306.486	332.72	326.945	178.448	211.417	164.87	370.055	260.67	456.054	78.0244	246.671	338.269	304.816	141.829	331.046	266.741	159.561	179.826	92.0317	220.199	173.888	205.205	180.958	623.97	353.277	243.443	189.557	177.149	249.853	139.968	266.802	153.01	228.373	176.905	220.968	152.064	296.564	209.319	178.584	281.635	202.687	221.575	184.794	198.033	359.545	230.397	360.718	693.593	252.053	124.108	173.64	273.065	273.065	280.82	239.452	166.44	259.758	169.754	358.22	238.488	98.3606	313.019	168.75	172.966	126.081	173.183	246.43	211.744	315.634	208.142	257.756	70.2529	182.614	176.035	259.977	162.808	90.7088	227.521	405.355	198.032	212.465	128.85	119.473	228.807	92.0789	226.759	265.794	82.5709	75.2133	158.878	198.79	133.049	237.052	183.417	88.8046	755.155	290.598	163.918	219.479	252.757	326.46	250.003	137.797	167.06	117.35	163.049	175.665	133.06	102.594	115.633	147.874	178.91	94.9782	241.318	112.202	291.204	241.542	75.0737	140.749	159.086	182.809	116.354	114.33	114.33	89.727	134.596	180.461	232.017	192.048	201.595	132.964	138.717	90.9206	151.588	134.833	76.8137	112.678	147.187	77.4801	99.9078	223.959	63.7012	121.33	192.115	213.454	111.432	154.133	224.915	133.207	126.412	144.158	172.033	207.781	207.781	207.781	140.768	139.454	76.4667	76.4667	76.4667	150.226	148.089	73.8537	180.867	143.319	87.6253	194.228	138.395	195.496	212.155	149.871	119.878	118.749	170.121	151.223	140.2	82.6681	159.669	102.279	127.072	81.0031	105.424	122.728	84.4682	196.209	122.184	110.987	110.987	114.538	117.863	135.955	142.425	108.575	128.592	109.798	144.195	196.673	170.377	104.793	149.335	158.925	92.3555	104.295	119.796	125.29	298.675	101.987	143.156	94.282	128.272	358.847	89.8135	115.656	167.638	123.189	129.299	453.078	80.3131	98.0073	173.235	117.73	98.9828	162.605	119.495	105.354	145.728	69.1746	111.939	217.754	157.845	154.947	79.2104	272.274	182.125	76.8057	128.437	161.62	114.028	115.563	102.652	65.7722	84.1338	96.5855	214.249	77.2193	105.29	80.6712	103.729	101.37	187.186	164.653	244.858	263.581	210.207	135.766	80.3672	134.801	59.3828	91.0849	69.0299	140.472	167.559	141.319	83.6417	188.612	122.628	195.072	610.607	75.0331	110.868	110.834	105.775	261.853	277.564	84.6811	85.7059	84.7281	103.948	112.341	101.121	95.2756	492.565	111.327	123.682	133.999	115.941	93.8437	99.9295	68.0576	69.0401	95.5825	96.7415	74.8966	109.043	141.465	121.369	93.8552	100.989	90.3101	66.8966	165.67	87.6778	164.424	65.7507	109.107	150.455	97.3162	172.272	172.272	96.7865	98.2701	220.264	99.4044	99.5532	84.0093	62.3485	61.8164	80.6158	267.133	78.8333	129.636	91.8705	98.7798	108.487	109.001	236.599	110.067	81.5378	111.679	61.8552	127.058	168.334	53.9025	199.111	74.5459	104.512	87.6291	87.4781	86.0139	58.1489	57.1091	100.089	72.68	91.8439	99.8372	114.232	140.57	87.2238	132.927	95.6598	120.335	89.4689	79.1429	80.5447	62.8128	78.7709	297.581	97.2062	95.9124	95.9124	136.51	106.263	148.31	106.646	198.489	58.4357	58.4357	109.796	195.381	48.0246	65.368	108.08	233.626	98.5489	104.943	83.5742	103.128	76.5764	76.2132	165.474	86.7643	94.4307	95.4842	173.745	129.022	138.874	117.187	98.9763	87.7862	91.9566	114.558	95.8894	89.1792	103.036	88.9899	78.0111	116.143	59.9352	91.1341	98.4324	105.342	136.403	82.2929	120.123	68.6491	78.663	191.238	116.949	116.949	96.439	77.892	63.9609	74.3109	77.7662	132.696	132.696	88.1472	191.997	118.055	81.0894	176.113	77.4289	93.4978	62.1148	64.7321	56.7837	72.8341	108.493	82.8404	59.8737	105.203	101.202	95.0079	60.9447	82.0645	67.8663	67.6293	100.801	163.346	67.1665	73.0208	73.627	85.2101	105.408	88.8628	76.8389	173.542	119.692	97.3837	108.666	209.678	84.7236	80.6073	91.1692	70.4591	99.0377	141.007	303.372	123.066	123.066	68.1334	80.4748	69.055	84.2353	90.6738	74.0028	135.284	93.9449	121.296	141.903	70.9304	93.2444	91.4069	70.463	93.2569	74.9824	97.1908	90.1198	81.8338	59.4269	59.4269	122.46	79.3861	62.2505	62.2505	105.699	95.9887	95.0945	88.6329	88.2878	228.922	68.3123	72.63	89.0609	123.793	90.5236	84.5624	102.736	79.2118	103.753	66.4161	67.1716	59.9163	87.188	100.439	117.052	85.033	64.5606	87.6934	101.061	100.695	120.93	120.93	154.795	113.623	63.3145	46.9966	46.9966	75.7478	81.2698	82.5001	92.6933	92.6933	92.6933	92.6933	92.6933	92.6933	92.6933	92.6933	92.6933	76.9608	98.0558	66.9047	79.8586	100.389	80.7755	76.6998	83.4874	126.897	126.897	74.3125	81.6254	80.2901	278.416	102.899	108.398	80.2753	70.4142	91.1181	88.042	117.624	107.935	107.935	107.935	83.5428	99.1205	88.382	110.973	87.7005	91.543	98.6558	69.4373	64.9266	74.8707	83.1135	84.1626	88.1193	102.022	81.88	81.7505	72.5161	75.0076	88.656	93.9455	110.682	100.846	53.1124	53.1124	123.016	58.8549	61.4525	85.6417	128.403	78.6938	68.6514	117.435	108.017	126.161	94.2617	76.2923	86.1584	82.785	82.3235	264.475	88.584	95.6975	80.3602	72.37	97.6878	74.6164	143.791	66.1886	111.158	103.966	80.5701	107.477	95.1209	79.1245	109.777	71.9765	76.1809	92.1095	89.8722	81.9956	105.29	88.0268	90.8597	58.8122	90.0943	101.334	67.2271	90.9109	78.2349	107.568	72.561	82.749	99.2759	69.2718	128.165	70.9283	81.0396	62.8145	82.3331	105.45	133.424	80.2714	84.6062	81.0445	75.4044	102.931	74.1104	88.7177	98.2545	71.0104	70.7557	75.3747	301.642	94.8239	84.4767	66.3799	80.0434	73.0158	84.5412	78.5236	81.2566	73.1021	89.3478	91.2019	107.038	83.7134	99.8627	68.3003	75.8058	68.9982	113.607	113.607	85.2629	95.1142	104.589	85.9655	68.4885	99.063	99.063	54.2515	69.7249	139.599	61.8163	113.499	67.4657	49.048	61.0106	67.2328	119.114	64.8811	65.7783	49.4406	123.788	123.788	71.834	104.581	94.2629	112.966	78.2516	66.1661	110.902	133.051
1649	11677.7	12454	8061.2	6216.33	3939.84	3464.73	3489.91	4362.6	3205.84	2156.37	2203.1	3504.67	2470.94	636.624	2022.11	1601.89	2397.09	1608.01	3681.86	1635.06	2800.49	1405.69	1405.69	1405.69	1405.69	1637.65	3614.85	3614.85	3614.85	1036.95	2015.4	1201.98	1531.65	1376.78	1449.15	1737.18	1244.17	2750.52	1062.06	1071.74	2751.55	936.124	1816.35	2047.76	1874.72	2017.9	1048.05	1106.54	2278.58	2278.58	912.787	662.578	1042.42	1493.66	1018.98	700.943	1018.9	1233.05	1056.46	1393.98	395.809	608.55	743.349	637.012	873.483	431.836	1143.35	660.343	709.381	1049.13	670.621	612.051	463.988	1091.29	641.191	1173.14	699.876	570.54	1067.83	174.622	872.611	416.716	778.028	739.564	677.029	716.991	549.567	812.191	330.191	744.878	551.546	475.302	588.572	1248.16	653.699	741.469	467.219	562.673	645.846	637.86	751.427	574.114	640.542	591.045	541.625	862.066	618.577	567.557	1106.55	458.385	464.31	448.168	414.055	664.578	684.651	419.813	493.882	257.633	805.532	375.649	427.994	377.853	545.798	456.747	464.992	486.674	689.987	224.556	439.127	466.063	613.485	440.491	382.952	739.849	573.109	487.571	459.445	430.024	354.216	333.371	410.525	540.716	459.268	490.119	592.667	440.318	521.84	701.091	358.475	263.216	376.114	601.791	293.913	396.305	488.942	320.921	281.569	730.465	377.111	475.666	386.839	408.645	225.636	377.059	400.471	204.737	446.74	286.415	343.066	312.643	312.643	264.424	311.789	389.849	331.761	343.748	307.588	170.252	483.345	255.483	320.676	399.265	749.298	333.335	345.292	358.402	1766.74	290.213	252.859	447.849	398.099	309.628	299.099	457.701	332.681	255.356	474.296	387.164	396.661	501.582	2100.82	370.723	305.374	278.142	375.822	283.513	102.923	353.222	371.689	487.065	411.867	314.206	318.334	151.131	497.572	61.2918	218.138	375.133	290.907	443.945	256.757	277.353	407.807	243.172	373.078	229.602	357.935	375.769	329.887	324.022	474.757	431.013	788.252	287.537	252.258	261.905	317.196	345.253	314.583	549.949	209.695	202.529	363.754	311.84	385.807	243.908	107.716	238.25	298.549	450.324	241.626	122.41	286.792	513.05	198.614	380.046	220.88	216.705	245.391	355.973	213.017	360.639	300.771	167.766	104.787	299.438	138.143	103.439	337.819	250.157	342.419	348.449	286.093	162.532	277.142	303.333	248.732	261.747	78.379	218.479	131.823	212.649	214.486	498.403	439.071	190.539	271.96	162.816	143.211	170.815	266.808	96.7974	110.948	121.439	186.064	253.188	267.091	230.835	217.418	315.94	78.5863	206.756	89.3603	208.367	338.12	219.754	319.14	624.423	124.557	124.075	128.85	245.557	245.557	406.176	2191.78	253.362	234.124	125.796	104.617	214.666	263.481	250.999	168.067	155.989	159.249	203.115	250.776	186.403	330.155	171.484	224.314	88.0544	99.9881	174.079	291.149	93.7612	57.9328	228.867	342.761	171.165	170.768	168.372	197.238	228.909	69.9012	151.892	145.609	127.394	138.742	167.159	228.937	137.758	578.109	133.88	124.736	685.725	179.492	220.267	208.032	297.638	234.592	193.422	104.095	132.044	145.568	349.347	167.199	173.251	133.932	100.557	126.185	137.487	297.073	177.714	221.711	229.63	216.926	158.387	110.807	294.293	227.136	95.7527	96.0779	96.0779	244.068	184.306	183.72	449.97	179.19	200.085	117.786	130.808	74.545	115.604	105.356	95.4772	135.27	171.017	193.012	194.842	225.374	98.5067	70.879	158.864	264.706	80.5234	141.066	183.715	127.011	186.943	171.828	128.098	271.071	271.071	271.071	174.16	97.2171	122.598	122.598	122.598	84.2931	128.183	131.545	205.954	132.718	69.4071	150.38	128.78	101.486	204.678	146.975	137.704	125.268	164.781	130.652	94.7455	89.4845	63.5832	86.0415	139.757	140.697	83.4672	122.347	93.2576	156.683	98.3834	112.776	112.776	128.823	120.09	156.768	259.158	68.4194	113.803	144.085	97.6093	158.13	155.262	149.712	113.882	127.112	117.37	109.063	119.449	162.729	318.605	116.714	132.39	133.213	110.837	45.6868	195.79	136.683	180.086	163.982	161.893	388.857	146.057	164.665	154.583	113.023	107.566	118.602	203.812	99.7402	80.8735	73.6667	65.3906	271.918	105.994	123.381	106.029	76.1199	96.5236	82.3437	121.241	98.8148	138.184	102.688	141.683	119.674	75.8698	139.922	402.878	88.5431	177.666	129.039	73.0244	98.7944	127.858	89.1437	151.361	353.986	67.4596	81.0028	92.1404	143.632	93.0594	89.3514	115.458	166.567	134.485	88.4964	83.4483	114.98	117.122	216.567	68.9897	72.2629	80.5517	560.833	85.5308	270.301	106.869	71.8003	166.673	86.9757	126.543	91.6549	87.3194	130.955	415.55	133.251	117.22	143.438	156.907	353.449	110.709	103.058	97.3735	78.8298	88.6335	61.7922	156.293	110.14	156.134	64.5868	59.9285	58.5818	137.469	122.488	98.1343	153.867	125.023	93.6441	119.95	113.694	63.1885	63.1885	108.873	156.239	73.2154	103.311	52.9841	68.6543	80.6779	79.9798	71.9818	74.0901	77.0485	147.06	80.2253	108.882	80.4053	58.749	90.7004	68.7079	64.218	105.605	113.011	121.187	160.355	59.2715	187.112	66.1064	60.5798	66.9058	83.6291	196.096	106.218	462.487	79.9594	93.863	180.937	96.6865	70.4659	98.4871	137.258	117.609	100.743	141.876	119.151	75.4195	82.029	128.358	93.6797	71.663	61.7776	208.258	208.258	131.664	99.3276	72.5814	69.84	87.4052	99.8166	99.8166	103.087	203.238	47.9393	143.314	61.772	99.8752	102.751	64.4328	106.859	110.666	69.9645	133.664	93.872	74.7593	128.373	81.8677	107.496	86.3401	121.195	99.1733	65.3022	69.5992	137.553	79.344	85.053	59.356	91.61	72.9824	89.5687	88.9374	87.5271	72.3728	98.8447	69.7114	128.285	115.663	89.3009	75.1283	144.704	207.167	116.344	116.344	121.687	196.572	99.2109	138.721	76.2382	127.039	127.039	93.8613	77.3803	43.785	95.5574	95.0662	73.0961	91.1041	85.1022	103.181	105.44	63.7084	85.0704	85.8569	265.081	59.6924	73.5158	97.4109	99.2958	93.8743	90.2237	201.939	58.0231	169.672	80.5862	71.9846	85.7951	167.344	59.306	89.6016	84.8083	164.64	103.715	52.2559	87.8846	96.9365	75.3095	240.468	53.9308	91.2903	80.6471	51.4944	96.5706	84.964	84.964	68.9995	95.007	127.214	74.1425	77.7246	116.304	70.2241	312.555	97.5467	92.323	89.4682	69.8157	76.8298	86.3658	80.9578	92.7958	97.3174	85.2392	65.4649	77.6048	77.6048	85.3559	102.341	85.665	85.665	79.3563	89.1416	77.9295	107.479	82.8384	95.5281	77.0976	76.0037	116.01	73.574	60.4997	80.1886	72.1256	81.1557	73.1242	57.6283	61.8499	88.9739	85.3311	66.458	86.6715	61.7703	103.033	60.9134	67.7452	91.761	139.851	139.851	84.1404	45.6286	118.107	387.261	387.261	113.028	81.886	89.947	67.9974	67.9974	67.9974	67.9974	67.9974	67.9974	67.9974	67.9974	67.9974	89.5496	83.7269	104.541	84.477	89.894	120.62	62.8836	50.1547	133.051	133.051	87.2419	89.5519	83.3423	89.9972	101.203	71.8092	76.7112	74.7541	79.3142	102.941	79.5358	65.2837	65.2837	65.2837	78.7791	89.936	70.9026	78.0979	75.8802	77.0917	94.9986	115.73	110.057	83.9774	90.9038	85.0579	86.5399	64.9931	119.037	65.8568	108.686	68.2683	80.1351	62.7656	109.823	74.6424	77.8707	77.8707	76.2531	91.5157	123.199	94.6756	56.9629	71.8256	75.1879	62.2257	86.1979	101.67	95.1282	77.4038	85.3756	89.3537	80.9943	279.646	115.509	108.93	91.2704	96.1657	91.9938	90.4115	66.7163	85.1029	63.8668	78.5515	89.6887	49.3636	128.071	76.2482	74.5203	99.2246	82.4497	83.1176	79.019	76.2427	58.0005	85.8415	69.8164	127.055	79.7118	79.4796	93.1143	78.5075	74.3562	97.7498	108.655	80.4754	68.2444	134.414	74.7982	110.084	69.8606	87.6932	76.9407	73.282	71.4459	117.525	66.2784	89.0586	78.6706	68.1432	67.0333	109.387	79.3581	74.0947	63.3091	83.674	73.3986	104.445	82.9684	67.5832	88.2933	107.511	98.7208	81.7069	88.0865	101.629	69.784	74.8601	48.4568	101.965	79.4585	80.3011	102.287	79.4725	64.3969	64.3969	74.3835	69.2015	91.8008	60.7981	92.8469	74.2052	74.2052	79.6721	75.5089	120.544	85.5274	64.4607	78.127	108.665	89.966	78.4071	43.3822	128.498	113.361	46.5192	76.5748	76.5748	97.1769	70.1574	78.1191	45.8278	94.7338	79.7156	118.781	54.6841
1650	11950.8	12137.4	8006.12	7086.79	6592.32	4182.51	2589.36	3965.98	4634.22	3182.34	3083.05	3902.18	2683.2	4544.07	2177.04	2609.12	2624.11	2685	1278.18	1747.25	2188.97	1607.71	1607.71	1607.71	1607.71	1972.76	3347.03	3347.03	3347.03	813.317	1898.87	2016.15	1107.67	1758.68	1734.1	2005.64	1302.03	2003.42	1511.48	1542.68	2309.12	1837.85	1718.54	1465.96	2404.8	1643.99	1054.75	1355.97	1619.74	1619.74	1040.98	553.186	880.747	1274.12	912.721	763.462	865.454	1014.37	646.943	1315.78	447.815	723.361	1252.67	617.778	543.633	412.678	1045.82	674.747	721.819	1004.88	811.104	616.873	543.907	867.111	669.478	1510.38	850.095	904.573	881.576	77.0084	920.074	441.546	923.313	814.673	819.015	1207.29	756.358	924.711	2009.05	439.511	657.534	582.277	847.223	859.757	661.51	695.571	813.006	463.037	656.949	761.074	930.201	660.266	606.641	757.294	684.448	756.204	104.331	706.591	1135.89	628.972	414.903	828.63	646.735	730.771	491.277	400.337	470.186	429.74	680.297	419.504	592.269	417.218	515.668	498.334	759.197	343.207	605.406	602.569	427.308	600.811	439.678	492.877	681.045	648.089	366.296	529.398	412.53	375.413	384.786	320.921	443.167	510.26	429.109	426.303	539.392	415.466	417.857	509.941	535.364	272.437	373.008	1006.87	263.626	693.367	491.242	552.151	443.14	759.831	230.265	608.092	188.549	61.4894	371.832	610.3	514.388	301.471	436.76	310.195	312.666	390.001	390.001	260.03	270.138	366.853	366.743	489.367	167.949	182.231	559.111	237.227	326.25	315.431	608.592	298.295	325.762	348.659	678.528	318.969	294.879	418.535	377.404	390.214	242.091	569.462	329.029	163.273	506.949	445.976	227.525	527.603	383.729	357.032	219.809	227.774	87.899	219.358	410.593	313.287	167.891	171.624	486.433	300.258	281.186	544.455	162.581	277.763	336.73	452.271	299.44	324.771	259.178	239.19	352.169	313.44	334.709	284.031	249.047	352.835	290.324	289.264	287.77	552.785	863.647	296.413	273.64	306.571	291.687	350.65	277.596	567.12	282.833	354.5	358	286.882	438.543	261.993	111.357	217.177	359.244	439.837	308.988	293.256	258.77	249.077	229.299	384.854	169.29	185.555	318.618	536.699	223.77	331.903	243.172	273.097	249.538	240.268	146.412	149.908	447.527	279.124	270.147	185.25	335.248	265.776	307.061	206.208	195.002	178.179	179.533	195.348	247.718	183.868	152.156	654.64	615.252	291.864	270.759	213.681	305.987	234.014	189.833	155.563	247.479	220.848	63.2544	235.206	389.259	236.246	332.503	291.634	159.163	289.935	448.265	218.683	451.676	232.013	268.687	391.53	204.877	177.644	196.929	237.414	237.414	472.172	2260.45	213.23	227.781	198.532	555.173	246.137	235.258	253.563	167.057	163.215	235.345	296.611	352.73	131.279	275.031	201.652	221.321	159.25	299.741	160.937	333.645	295.52	140.758	173.438	391.539	134.461	263.541	131.859	177.856	291.831	97.3119	201.031	304.796	74.4505	256.369	150.267	244.549	1267.33	86.9853	195.993	168.67	739.526	288.718	327.033	346.677	211.154	230.632	184.538	84.6303	190.925	135.721	120.687	219.914	142.559	207.777	468.303	120.309	472.9	110.117	240.414	82.9228	304.295	205.977	151.084	223.469	205.382	175.821	171.025	76.9549	76.9549	70.1553	143.275	164.911	303.23	196.88	214.507	233.342	86.0338	97.371	196.251	154.019	77.5427	310.658	147.831	207.12	81.4035	221.433	135.428	199.118	170.884	146.872	83.0648	121.995	181.504	184.842	213.284	168.598	139.105	160.934	160.934	160.934	262.488	255.054	160.818	160.818	160.818	119.541	138.943	279.485	138.398	69.8661	66.4169	228.888	145.092	104.843	148.964	175.715	99.1391	114.648	132.403	113.822	129.509	99.6785	233.248	182.703	122.515	179.527	124.796	84.9672	159.671	206.552	182.344	91.7432	91.7432	112.719	109.566	156.117	251.661	90.2687	107.058	96.5519	113.364	175.148	117.12	66.6569	417.924	132.104	99.7952	225.897	101.935	163.046	295.093	99.9469	128.764	107.101	70.2526	477.942	109.178	124.772	152.818	105.17	145.828	368.654	132.462	142.749	203.611	103.988	222.75	121.376	138.223	109.76	107.052	204.498	74.2539	138.686	169.671	110.801	94.126	228.816	125.338	148.577	93.6045	103.578	111.71	96.3354	135.27	119.884	191.001	123.942	421.036	133.012	182.974	272.463	108.08	89.7448	134.514	161.84	171.134	228.594	192.292	78.01	99.6061	121.576	83.1201	93.3117	78.1313	113.502	147.101	111.644	88.3605	160.03	114.351	169.954	56.4175	53.6419	230.984	727.588	85.9912	394.505	81.618	182.769	151.069	58.4322	87.3613	128.627	124.538	138.749	370.359	100.517	144.944	95.4937	174.703	369.979	218.877	86.8112	116.737	96.4595	103.476	69.9192	79.4096	115.34	126.454	728.902	475.264	51.3999	101.526	143.046	86.7473	201.006	107.058	95.9047	150.218	151.436	268.269	268.269	85.403	112.687	173.295	59.0272	124.753	211.151	123.086	97.9772	66.5807	281.69	266.146	106.002	235.205	95.1104	96.6315	71.5003	375.778	230.247	58.2155	147.291	101.155	130.413	81.7262	120.578	61.6448	54.4829	63.274	65.2623	203.952	137.178	67.717	79.2177	83.6378	101.541	71.041	124.539	123.003	108.722	102.529	168.483	103.398	110.261	84.7893	64.0932	75.6555	206.859	96.6555	204.191	66.1505	209.786	209.786	113.212	96.1264	78.005	94.88	74.8619	77.5375	77.5375	132.763	188.171	57.9925	84.2775	94.0112	211.675	86.2943	60.8588	67.997	200.24	96.2239	88.8062	221.928	131.501	104.86	122.513	77.5894	80.47	101.226	107.365	98.3286	167.535	87.95	70.6329	103.481	52.0364	111.666	76.3316	349.71	79.5928	83.9607	93.3392	99.0202	98.3822	72.5955	77.1148	72.6555	69.4577	153.455	236.818	109.681	109.681	100.441	102.307	98.7162	111.488	80.2276	106.343	106.343	115.662	72.5906	119.132	84.1812	101.409	56.0602	82.3797	46.3282	107.364	79.7097	81.4216	81.9155	110.615	221.797	60.1177	104.593	120.838	107.565	81.1835	105.542	189.603	128.202	89.4319	259.856	62.3922	128.896	241.18	101.147	85.2562	82.4864	119.18	86.1877	65.3872	77.8802	397.475	127.45	77.8028	54.8251	67.7389	92.7915	59.3367	96.7979	83.3138	83.3138	85.2533	95.5232	203.842	78.591	74.4804	68.18	121.218	93.1928	121.313	248.048	89.8461	115.873	83.6416	187.075	97.5809	80.3293	105.459	85.3433	88.46	125.894	125.894	90.8627	88.8984	73.4427	73.4427	228.769	76.0898	81.8628	84.7594	96.1038	75.2654	57.2127	78.5477	115.832	81.2076	65.2667	102.259	81.3892	60.3069	66.6425	83.5802	100.103	88.1821	70.9727	107.26	92.2727	74.278	102.811	53.3047	100.587	91.8289	88.4955	88.4955	88.3702	107.528	129.337	56.7862	56.7862	80.3731	121.406	47.8096	59.062	59.062	59.062	59.062	59.062	59.062	59.062	59.062	59.062	61.541	62.5834	84.946	81.962	86.4042	95.9516	83.4123	43.0725	309.091	309.091	207.358	90.9782	49.2702	82.6741	66.1068	95.8189	85.9984	64.6426	82.7554	118.625	93.5043	70.1764	70.1764	70.1764	75.1478	72.6988	84.4387	288.962	70.6482	122.582	79.9096	72.7844	83.6825	72.2892	90.6734	65.5606	72.0832	95.2919	79.8854	49.6518	83.296	82.5418	84.3421	64.978	85.9772	87.8518	80.4345	80.4345	84.7852	78.1235	73.6744	59.6638	65.0073	55.1865	89.7406	70.8753	78.6111	74.0467	119.775	85.7119	80.6874	350.906	92.3892	287.927	78.2998	91.9372	92.2643	104.107	108.287	68.1961	58.2203	82.2298	104.034	66.5456	84.1444	77.2469	134.808	91.9541	88.8023	84.0041	78.9641	77.0733	81.4059	76.3494	71.3416	73.1974	69.446	80.1156	66.7265	75.0219	59.9001	94.8478	102.29	87.5859	85.4499	64.4044	74.1576	70.8194	96.057	71.9166	60.5278	78.0012	85.4121	81.3514	77.9839	122.891	75.2356	79.659	71.9675	89.8617	87.7952	74.0769	88.9617	52.7609	71.8955	64.9423	74.9974	77.2043	81.6434	79.3254	59.1503	69.8166	71.6051	82.6173	76.4855	112.327	90.1171	76.7999	131.027	75.2805	74.5523	78.2606	67.5081	68.386	133.855	133.855	85.2952	94.6724	73.7814	53.2448	80.8888	83.6127	83.6127	49.2861	65.2554	101.739	46.1119	73.2623	67.377	91.8373	133.895	67.6038	118.103	67.3642	124.458	59.6529	113.769	113.769	50.0784	79.3239	87.7458	124.342	105.157	68.6623	84.0537	51.2515
1651	13272.5	12462.2	2629.43	7615.11	6422.11	4998.97	2896.43	4569.36	3113.64	1827.76	1590.16	2865.03	3618.71	8126.65	2550.35	1626.43	4081.64	1284.69	1936.24	2179.29	2720.18	1480.68	1480.68	1480.68	1480.68	2402.57	2809.39	2809.39	2809.39	1361.07	1684.01	1052.56	1695.59	1289.87	946.224	1899.83	1559.27	1616.39	1004.42	1369.26	2331.91	1282.85	1288.82	1305.06	3506.71	1646.66	1909.72	1028.91	1592.44	1592.44	1505.16	537.001	1173.8	1022.3	988.54	729.924	1105.94	1287.48	1363.87	1478.88	344.099	862.293	738.217	764.304	627.658	237.293	1013.51	646.376	792.03	1255.27	973.436	986.095	635.583	926.69	687.133	2184.33	919.246	522.225	935.853	77.1473	1010.82	542.574	786.713	847.456	954.875	854.74	988.867	1413.35	1500.27	535.26	535.22	909.731	574.215	1284.74	845.959	801.554	1497.61	381.913	659.798	778.222	650.7	837.836	1018.36	615.712	676.607	478.61	642.701	737.744	786.956	587.71	495.152	668.48	544.293	379.768	654.22	498.53	408.758	562.319	819.878	687.865	394.248	487.242	406.512	500.702	154.369	308.26	384.174	666.521	499.832	353.04	482.84	722.039	321.826	372.893	489.76	645.765	636.799	378.195	494.255	339.854	529.482	409.926	496.194	487.403	1220.75	598.3	486.829	634.648	432.122	309.022	702.189	331.709	333.603	371.132	560.801	541.539	273.815	542.508	444.915	432.229	302.702	430.56	365.777	591.31	436.385	714.25	471.088	405.781	517.314	553.567	553.567	290.1	375.791	358.816	401.994	535.925	150.143	150.112	687.252	186.706	353.68	455.413	633.779	385.507	210.822	437.859	835.218	382.085	234.335	511.607	452.746	435.555	369.356	66.6504	337.454	204.275	480.927	544.506	235.97	655.302	149.587	317.764	269.829	232.456	247.099	324.081	492.461	314.946	212.269	409.76	731.165	280.662	410.383	763.791	232.512	299.519	322.851	449.278	295.72	519.701	251.725	273.913	320.525	363.475	434.343	211.567	182.006	466.314	468.757	334.09	413.578	248.066	874.454	318.748	436.137	359.606	429.505	390.81	395.362	732.706	275.972	231.764	392.077	374.833	394.466	272.89	132.691	278.492	177.165	401.608	420.764	206.191	361.301	206.762	277.2	588.144	187.418	267.966	270.786	497.839	292.034	436.218	317.936	419.086	222.103	298.515	351.509	198.262	253.248	287.988	500.547	208.814	307.025	327.548	349.707	260.953	417.511	324.17	171.566	234.831	211.296	218.427	136.633	910.456	452.083	347.359	298.23	174.557	122.821	210.852	369.771	473.774	245.065	216.198	146.103	247.712	72.041	313.826	474.251	406.523	212.85	319.715	312.1	276.016	279.221	246.872	254.663	279.977	157.961	105.551	333.763	258.43	258.43	389.58	1536.41	217.27	102.02	169.922	258.517	256.055	434.729	335.577	161.867	148.429	275.183	257.785	269.058	120.441	138.474	153.159	260.767	164.853	187.765	206.552	157.348	180.949	85.6134	350.503	257.286	121.92	286.118	76.2939	123.381	311.201	161.211	263.904	356.35	213.424	241.263	288.072	413.727	2071.67	528.232	295.258	269.51	497.121	170.443	332.08	199.638	271.132	171.738	308.093	118.278	138.623	106.79	284.164	222.117	171.135	226.82	55.7967	198.751	60.923	131.153	187.687	255.552	253.724	235.718	340.103	208.814	164.04	214.712	135.157	141.061	141.061	277.348	161.223	198.517	404.255	215.712	171.883	189.192	62.8036	90.7733	203.945	129.444	107.629	325.997	153.553	348.684	80.273	299.78	142.253	98.3402	150.941	104.806	106.12	249.673	191.566	189.604	198.704	201.644	163.834	367.755	367.755	367.755	175.521	84.3379	192.866	192.866	192.866	64.9353	102.767	140.533	146.626	79.829	129.251	233.168	148.29	134.742	64.3115	147.218	171.132	165.756	141.03	126.116	72.3091	52.7516	237.708	90.2831	149.856	70.8902	82.1035	173.711	131.786	175.516	189.425	69.6725	69.6725	176.402	134.356	188.997	359.601	106.143	217.3	145.189	184.917	215.594	164.789	235.396	480.379	127.351	102.181	112.275	124.072	248.667	306.77	123.976	123.444	102.176	98.1648	429.996	216.105	254.799	146.359	121.13	191.192	309.076	113.37	160.327	109.259	124.565	116.833	219.994	155.719	115.92	85.8461	193.975	178.26	170.277	120.381	134.441	180.96	166.36	41.6577	74.22	164.718	138.674	122.669	122.074	131.299	111.343	99.7525	206.575	506.786	155.38	186.68	130.15	75.8643	186.359	197.583	192.278	227.956	86.6927	204.863	118.871	52.9721	174.05	68.6995	130.767	79.2336	186.266	132.736	121.844	188.65	50.4019	94.0637	72.3389	480.435	161.673	261.814	330.891	66.7799	403.793	194.912	107.683	188.624	95.0535	136.591	95.5174	157.311	86.9174	518.551	358.081	177.853	175.589	274.705	144.28	250.266	67.8193	151.083	398.984	62.2463	92.8781	255.612	116.269	176.564	95.5622	100.246	104.311	217.839	115.752	62.2223	63.5109	75.074	233.26	88.2288	119.81	120.943	120.943	100.709	164.779	148.755	185.911	97.4761	196.502	103.58	66.5906	80.1685	96.1091	366.029	114.879	182.238	237.63	62.2473	97.1085	195.662	70.2626	92.1611	201.435	73.4012	181.752	67.8752	125.679	88.097	108.98	345.578	82.4338	326.193	112.305	302.912	67.129	84.8972	193.427	81.203	101.587	42.652	180.724	49.5263	184.309	61.9129	113.858	197.255	84.7958	72.817	88.6713	96.6655	215.977	83.6735	234.589	234.589	127.963	82.8402	72.5746	140.118	230.233	61.1846	61.1846	132.22	166.189	92.5818	99.0586	59.0044	165.209	99.2646	94.0602	95.0273	91.1998	74.439	197.846	60.4142	83.4039	58.7595	79.2974	72.6515	73.8852	51.9208	49.167	72.8071	78.7253	58.6869	195.594	61.9664	143.958	47.3368	151.183	66.184	122.362	65.853	56.049	97.0779	76.5851	145.319	109.555	83.52	80.7156	143.075	288.234	76.1056	76.1056	53.8712	81.6754	381.582	141.69	98.7856	372.194	372.194	96.3791	78.0535	44.0814	65.9715	54.2473	100.231	93.9121	116.204	108.252	54.9448	87.867	67.4305	91.9568	120.56	90.2956	56.3802	102.15	49.8493	68.8096	165.212	146.271	107.698	148.079	245.247	85.8599	72.8035	257.602	53.353	67.395	70.6076	107.163	69.117	81.8452	71.7128	277.345	125.27	231.253	91.0199	76.5733	260.043	90.0409	61.653	84.6623	84.6623	88.5451	56.8785	102.221	201.092	75.7726	86.9338	109.059	318.673	89.6337	133.138	64.267	76.4848	72.2516	60.1036	84.1573	109.945	45.1622	63.705	114.743	73.2237	73.2237	58.6057	86.1067	81.1291	81.1291	77.3919	91.5605	78.962	69.6453	128.204	116.565	85.1946	79.7235	76.0149	69.8117	74.734	53.9637	65.576	113.083	89.5118	170.788	94.2333	76.9175	78.3106	170.779	59.2409	213.21	52.5681	103.138	45.9483	61.0517	384.79	384.79	143.894	50.9076	82.1812	225.783	225.783	74.8483	133.058	175.944	93.4753	93.4753	93.4753	93.4753	93.4753	93.4753	93.4753	93.4753	93.4753	90.5012	89.7806	70.9578	99.8009	67.5611	93.5441	155.424	83.1979	47.3874	47.3874	140.216	65.9671	132.603	65.0108	71.2781	84.4114	83.2134	82.7911	79.4488	72.7537	100.023	80.9616	80.9616	80.9616	222.476	111.612	126.171	220.952	81.3064	142.712	76.2415	85.9926	71.0589	91.0084	68.6921	83.5614	88.7622	69.1598	72.9969	256.392	64.3149	609.245	81.922	66.4845	71.563	64.3701	217.718	217.718	69.8839	87.2561	106.85	137.89	81.9828	99.4327	62.0576	74.9715	58.9578	74.3754	56.9863	56.0133	69.3258	262.635	57.8671	341.923	69.1386	62.3436	60.2329	84.4588	62.0273	85.0402	91.8211	66.1709	61.0886	83.1135	62.5891	68.6057	94.2525	61.0472	64.5074	67.992	88.6098	71.3354	68.8192	78.9128	93.1872	80.9177	77.4585	69.1353	79.4718	74.1538	87.2107	58.7307	56.9052	66.0446	70.8342	89.3023	75.9254	79.7885	59.6661	83.563	95.3061	72.0126	63.2165	68.0681	74.3034	42.6867	118.417	103.617	79.279	63.934	68.3417	73.8556	65.12	130.6	78.6452	88.6356	72.6667	77.6436	73.4709	73.1488	96.3613	143.788	69.9776	71.6903	93.5102	46.6399	67.0093	69.1613	125.922	74.061	61.3602	71.2991	91.7178	69.0305	123.18	123.18	69.2782	113.739	80.5073	83.9285	69.8852	44.8401	44.8401	109.023	81.9795	51.6508	116.766	72.455	79.3199	265.124	122.625	107.347	421.947	76.2773	41.9615	89.9267	46.2249	46.2249	93.2014	42.4713	60.1607	42.1787	49.9298	77.79	68.0984	105.158
1652	18919.4	15004.1	8959.26	7169.34	7758.97	4738.31	2751.81	4213.3	3401.57	2086.79	1760.83	4504.03	3343.54	5392.05	2881.17	1551.49	4118.22	1316.87	2890.51	2179.49	2654.37	1540.29	1540.29	1540.29	1540.29	2281.85	2715.57	2715.57	2715.57	1257.74	2127.39	1174.57	1438.41	1168.11	998.783	2461.86	1429.52	1967.32	1169.23	1514.03	2441.65	1096.74	1637.31	1442.75	2024.94	1304.55	1675.23	1185.62	1368.61	1368.61	991.987	502.883	1016.33	935.455	1140.01	735.88	1187.45	874.724	991.269	1567.44	332.545	1081.13	820.21	827.906	611.927	338.539	1463.23	684.627	708.57	1013.12	936.08	673.462	585.589	1075.79	717.039	2099.81	1008.42	638.591	1409.11	88.5106	886.692	643.103	625.417	1064.71	706.886	969.552	1109.71	1455.74	987.553	682.16	759.57	853.269	577.191	1161.66	808.004	763.267	690.172	486.952	669.078	684.482	751.722	860.975	824.268	813.273	574.839	776.325	624.267	672.866	1091.54	509.322	479.898	838.795	725.176	639.086	818.439	528.957	561.628	629.837	965.889	519.909	393.618	489.051	603.278	513.6	141.056	491.501	336.783	774.146	589.555	461.815	539.142	876.825	217.711	490.007	624.592	783.482	661.564	397.816	465.647	410.289	609.803	474.458	467.072	471.497	731.356	549.632	535.845	612.002	406.185	376.586	588.471	979.517	319.219	331.316	493.052	503.108	306.658	430.942	456.139	637.062	259.508	419.058	447.859	420.002	925.311	776.201	584.648	383.473	509.194	457.319	457.319	268.97	414.184	406.4	423.638	486.919	143.347	151.718	670.301	272.461	398.343	449.16	659.797	397.822	247.135	428.058	698.604	279.706	355.688	528.915	342.601	388.081	253.017	697.086	375.71	188.149	510.576	468.193	176.599	652.147	199.524	68.2439	336.993	254.849	298.774	393.392	558.267	277.244	207.581	232.112	800.368	263.579	328.239	646.815	247.133	433.187	365.049	400.205	393	391.828	252.945	198.304	328.164	393.085	483.049	225.141	269.829	258.47	406.843	320.225	223.572	563.929	609.709	241.809	380.567	326.776	435.458	466.981	353.292	805.934	244.12	396.19	443.6	418.985	490.791	256.72	155.747	235.444	202.262	387.529	354.079	128.337	368.02	268.518	245.708	467.786	183.581	241.693	400.086	372.248	247.283	315.045	328.297	275.354	272.248	189.6	397.384	498.93	292.593	304.981	626.065	222.385	440.826	238.934	418.378	245.137	490.202	166.009	261.949	201.138	224.949	213.098	132.773	767.463	253.189	383.766	301.025	227.915	177.856	267.652	255.849	128.825	216.355	151.03	129.063	270.143	180.151	317.711	551.318	420.216	226.998	350.424	284.743	245.199	541.02	232.802	184.182	362.269	134.709	237.485	317.025	204.393	204.393	382.559	203.803	203.842	206.519	271.83	288.616	287.131	411.825	277.284	200.198	149.031	292.257	270.379	328.315	168.58	305.501	260.456	135.097	70.578	258.77	150.794	105.514	191.15	56.0719	233.474	334.837	150.215	212.635	121.524	184.586	364.705	176.103	276.666	296.646	151.668	284.051	165.753	315.088	243.906	648.396	269.662	258.622	712.638	119.323	280.615	327.397	337.927	122.562	308.158	163.115	114.38	136.347	135.338	228.397	200.666	213.349	608.91	162.871	115.866	66.6126	206.977	164.684	237.12	196.3	258.703	180.379	244.874	204.708	235.116	62.2428	62.2428	255.322	153.272	154.004	176.903	225.568	187.961	216.485	84.2457	273.207	149.054	181.832	44.9426	235.969	176.845	263.693	60.4511	318.535	93.2544	58.4991	201.593	92.7841	110.446	146.586	166.851	231.601	227.921	194.155	145.297	193.615	193.615	193.615	276.162	121.632	114.919	114.919	114.919	92.3819	132.954	217.667	132.144	101.815	158.993	313.915	140.99	107.497	172.556	143.623	140.455	140.402	65.0321	178.047	211.628	105.823	169.878	111.869	198.572	60.5113	90.4838	178.414	170.828	161.257	240.642	79.2043	79.2043	220.715	119.409	189.166	285.157	102.482	119.427	93.5465	192.225	221.36	159.666	98.0181	80.2074	69.7497	78.7943	93.8517	86.8908	184.94	273.095	101.64	111.181	109.901	337.438	596.433	145.329	204.915	189.063	129.974	198.005	335.608	152.037	195.498	96.19	93.2582	98.7393	202.321	151.542	125.097	86.2253	319.247	230.186	291.473	106.792	139.525	113.01	71.0504	81.9557	62.7208	166.992	131.906	76.7804	86.1938	219.05	147.781	78.5222	153.725	440.271	144.35	110.682	368.244	80.3152	188.734	97.4423	142.122	128.352	128.811	183.322	89.9227	98.3435	117.632	90.9052	117.63	75.8832	175.318	232.58	95.9306	245.574	94.7198	130.113	123.778	264.467	151.738	386.621	69.6518	82.433	570.75	110.978	79.7649	297.011	54.862	139.748	94.0906	203.737	100.088	498.059	56.0068	147.559	87.5919	255.258	326.559	116.084	86.9741	153.495	76.4047	76.5879	51.1676	70.1563	136.844	196.637	982.059	62.9795	55.8205	243.618	92.4718	83.4826	96.1086	65.5639	79.577	142.654	77.0775	43.9829	43.9829	162.678	147.546	144.915	66.5014	56.6707	98.4467	108.922	122.537	89.7568	58.6113	61.1085	118.479	193.106	246.815	114.968	58.2122	224.764	53.0538	51.693	178.748	165.265	129.008	86.4865	104.8	53.2665	57.4034	49.4754	73.3326	93.576	106.029	252.146	570.776	136.533	171.245	160.446	132.149	71.9698	155.178	87.5757	172.752	82.1077	71.2292	62.7809	61.9821	61.8514	227.094	108.594	229.262	119.167	228.993	228.993	104.891	76.863	63.9886	67.0423	125.249	120.558	120.558	144.815	116.826	48.0769	72.8139	80.7349	179.695	65.6378	52.0313	59.4742	166.535	86.2906	68.4456	69.9753	69.6824	177.419	55.916	151.446	182.674	88.9404	106.681	64.6626	84.4454	33.8789	57.6392	93.5442	55.0623	93.8804	64.5854	78.9663	67.605	84.9835	70.5652	66.5184	63.4182	137.837	92.7814	71.655	80.56	138.57	287.706	68.2959	68.2959	92.7713	172.456	105.734	206.113	144.991	84.66	84.66	86.4853	66.5826	74.5841	75.8061	79.6755	61.3223	116.986	128.801	88.0652	116.867	70.8227	91.5042	102.218	123.772	50.2477	95.7733	91.9015	139.159	86.2773	83.6092	206.349	56.6324	69.3851	361.797	44.31	86.3014	134.094	102.508	67.2769	81.7951	56.3242	79.3273	45.4169	82.4614	271.195	64.4928	81.0672	55.9343	93.3671	258.117	54.4971	112.601	65.4375	65.4375	80.0127	102.901	143.016	101.552	67.8936	91.2282	62.4662	74.3398	73.9755	148.653	84.1405	71.8295	87.4121	109.978	64.8554	164.054	163.793	84.6501	66.399	74.0539	74.0539	63.8461	104.183	95.0049	95.0049	63.4226	89.5022	62.5912	82.2069	98.0754	71.233	85.1699	97.8493	86.1726	59.3089	52.5755	108.694	81.5048	77.4036	70.2919	77.7967	72.3992	123.904	110.96	87.0284	62.2865	63.7245	72.1513	54.0894	67.4961	84.0106	76.5549	76.5549	77.6056	71.5586	79.2599	57.3756	57.3756	96.3819	125.09	83.1817	42.5354	42.5354	42.5354	42.5354	42.5354	42.5354	42.5354	42.5354	42.5354	92.6393	54.4621	85.3202	48.9598	62.7507	159.008	127.775	61.9769	80.6576	80.6576	67.4891	79.4392	106.043	86.3176	70.4168	86.5421	74.4246	42.5984	59.7448	83.3714	72.7952	65.292	65.292	65.292	190.345	156.949	73.5028	69.8178	67.0228	87.2664	111.822	86.0405	89.009	90.3974	77.05	70.7272	71.4555	70.4104	86.2868	61.7417	108.723	584.455	59.1491	79.9677	83.1213	58.0564	96.0894	96.0894	85.4982	87.8669	76.7738	131.385	49.2383	60.7438	86.724	44.6959	68.0352	96.0683	80.0652	117.581	61.2774	243.235	93.51	381.272	66.5198	86.4119	78.5787	72.6917	85.9925	95.0123	55.6643	71.5971	75.1873	71.1069	101.166	40.6025	140.358	72.1603	82.605	91.3134	62.9303	79.7893	92.8468	81.0936	65.8954	97.2001	42.6307	68.9279	59.3124	80.6446	80.0582	63.1471	67.2382	78.1729	92.1132	64.0878	75.338	104.889	96.3811	89.8207	93.4102	95.3066	88.5933	169.253	176.478	89.8135	80.389	77.1229	70.522	76.3707	87.5288	79.4867	95.7222	158.484	89.7942	86.3539	64.5225	90.113	88.3146	83.7469	68.5721	92.7141	66.583	73.413	86.405	92.6167	74.1304	68.9204	67.0703	81.8718	87.7554	77.0439	96.5159	82.3849	105.644	105.644	58.3247	68.2225	67.0043	52.8842	83.1004	128.749	128.749	67.0353	42.1463	89.4438	486.269	43.0741	40.6682	99.7103	76.1336	40.516	75.3097	54.3651	82.6029	46.5862	78.5178	78.5178	61.5367	39.4181	122.001	71.1057	99.7095	39.8198	82.0947	55.1842
1653	16499.8	12530.2	8221.1	6057.06	8775.87	4015.14	3154.54	4557.22	3711.22	2706.67	2022.63	2970.79	3033.86	1704.85	2448.81	1784.3	3629.71	1580.59	3807.73	1841.98	2880.68	1536.98	1536.98	1536.98	1536.98	1861.51	3492.22	3492.22	3492.22	1323.17	1671.33	1120.38	1475.61	1247.09	1382.71	2162.38	1170.49	2009.47	1135.51	1591.96	2304.64	1081.51	1686.48	1471.65	3340.62	1998.57	1063.86	1389.49	1832.04	1832.04	915.232	480.924	1529.24	1291.42	915.73	718.68	1137.59	1040.26	1307.47	1408.95	349.81	1066.99	754.025	761.335	679.031	244.536	1401.31	742.955	804.04	859.66	824.543	680.421	582.25	1056.53	600.228	1780.16	806.936	581.938	1108.24	99.3585	1041.18	603.834	964.327	885.564	803.278	1168.45	888.114	1217.11	1242.27	503.913	536.864	717.491	663.932	663.617	718.408	761.549	938.677	485.995	506.932	631.689	727.411	598.177	881.695	650.058	613.543	777.385	715.635	719.163	742.505	556.118	467.669	635.973	572.997	465.267	644.293	529.521	458.024	552.087	883.426	481.483	514.864	405.306	559.792	558.154	126.292	457.483	406.674	526.068	398.894	479.95	507.798	714.982	329.704	774.969	426.378	640.059	601.058	305.037	397.928	168.905	459.97	390.744	361.79	474.417	652.177	587.429	593.929	687.413	375.968	356.101	612.465	628.899	415.838	429.607	388.139	521.425	319.608	546.444	374.09	471.084	328.055	113.321	308.266	620.14	382.974	671.085	455.065	443.874	443.388	389.344	389.344	223.32	337.396	321.341	410.363	481.132	165.705	173.587	542.568	289.1	405.714	439.839	677.527	364.788	342.509	465.537	861.55	278.381	304.84	416.948	438.029	337.578	221.367	663.511	257.881	212.295	575.946	490.523	166.474	604.565	2156.58	308.629	288.113	326.324	369.784	386.732	533.45	238.41	290.339	448.204	501.641	341.115	364.296	739.599	425.791	319.809	411.293	274.995	227.934	486.76	259.711	188.368	134.699	304.609	436.271	274.501	226.198	353.679	460.231	352.022	368.116	680.273	773.609	140.918	349.273	317.55	273.214	415.432	335.835	975.14	220.337	338.268	474.48	386.784	398.383	216.699	183.23	319.9	302.947	392.854	384.377	179.685	381.55	253.888	470.268	409.693	168.034	246.084	295.49	537.111	240.966	249.882	295.588	253.69	290.084	305.119	246.061	393.306	357.02	83.8224	378.729	206.766	375.828	215.663	340.946	330.81	354.1	236.04	171.629	167.229	219.217	249.81	154.889	794.438	319.825	288.197	306.332	153.05	142.296	265.585	246.882	449.396	219.425	214.859	143.352	276.982	154.136	223.796	450.386	319.494	149.437	315.181	294.078	284.815	188.44	330.158	305.422	277.648	148.365	169.232	269.285	282.307	282.307	479.894	135.24	234.929	202.52	95.6152	333.423	252.979	422.002	213.728	201.552	184.75	298.282	252.172	301.325	131.565	200.946	186.263	198.853	147.629	243.592	148.433	225.949	118.744	96.611	320.512	304.807	164.097	194.749	91.9958	134.751	263.233	103.514	412.401	297.95	95.702	136.227	192.463	339.479	411.864	550.253	232.611	312.992	627.189	213.603	281.545	258.133	258.36	260.355	231.229	105.404	173.024	119.022	362.327	246.62	178.236	260.395	651.927	274.667	92.8389	68.0839	189.339	223.612	273.746	208.536	399.941	179.631	259.916	229.533	188.63	182.272	182.272	76.7697	153.063	113.877	453.858	209.74	196.805	227.042	94.9609	219.671	139.945	179.243	94.5109	240.447	177.929	85.67	106.659	287.856	66.6653	122.43	220.916	186.948	194.964	156.582	198.233	125.388	235.846	158.628	147.392	51.0587	51.0587	51.0587	232.056	166.612	84.481	84.481	84.481	67.0343	140.719	156.626	155.586	77.4233	96.1738	218.236	95.5491	146.024	173.488	187.875	67.7945	217.765	142.347	147.164	90.9977	55.6316	98.8074	116.263	192.562	93.9943	92.0329	174.993	79.6567	212.219	231.784	87.1441	87.1441	169.308	122.977	165.375	310.207	68.8327	145.591	115.801	111.766	129.023	229.793	167.741	122.097	97.3113	117.5	110.472	177.192	142.916	350.021	99.3488	132.191	94.4548	80.1187	361.714	168.473	178.321	198.346	110.15	174.588	361.611	129.088	110.07	166.64	133.543	111.856	137.314	156.451	183.197	95.9671	230.775	128.869	254.687	113.106	162.426	129.221	118.466	70.3652	96.721	115.904	189.72	130.217	88.648	196.945	148.809	80.9054	111.132	408.041	142.223	199.174	136.354	77.0647	80.6913	174.142	143.584	163.424	316.006	214.059	121.341	57.2205	121.847	68.8975	116.111	135.73	161.286	141.672	111.014	59.2497	61.5294	67.7325	106.971	172.937	139.018	206.179	331.608	87.9543	364.829	204.079	78.7522	187.165	103.989	163.32	86.2097	239.676	84.0092	72.266	103.776	208.156	196.214	264.035	389.252	149.694	67.2451	165.654	76.3292	79.8319	116.218	83.5281	96.4818	148.66	113.392	86.4531	97.6413	219.681	92.0921	84.7759	163.17	98.3553	85.9174	86.6783	118.216	124.688	124.688	115.069	156.458	89.3627	84.6729	98.5959	269.957	130.427	68.8337	90.3673	231.217	88.0867	181.018	160.387	102.652	76.4148	147.538	400.181	176.896	370.429	172.631	211.064	150.594	135.819	108.304	106.499	97.1413	285.129	124.726	83.0039	141.181	148.021	812.238	55.5649	171.896	85.7134	102.846	76.2523	68.4001	73.4459	107.041	84.4089	85.8319	68.7881	93.7241	98.9981	192.909	54.6578	214.433	141.373	93.9385	93.9385	97.3086	95.4382	123.677	106.284	45.8207	47.5016	47.5016	144.021	166.581	95.5742	81.4456	84.0042	197.145	122.155	109.273	87.2268	77.4381	79.8016	100.252	93.5054	91.9183	92.8824	110.598	138.877	68.3534	62.7668	55.453	74.6723	113.998	116.432	103.389	59.747	98.8823	94.8503	84.9516	75.296	109.142	69.9019	69.7582	74.2155	88.8761	161.333	64.0465	110.575	77.8357	88.9606	292.614	89.2329	89.2329	68.0663	66.8132	104.859	194.155	162.815	65.6782	65.6782	82.8918	93.2807	73.7919	83.087	73.672	115.589	132.341	139.923	79.8413	48.8669	92.7936	160.2	110.771	46.3231	108.585	67.2087	73.2528	91.159	78.852	133.013	97.759	189.973	145.29	278.414	119.094	69.2518	177.388	68.2776	88.6399	82.3774	95.5239	74.9262	118.747	83.0003	101.433	87.6543	89.1435	99.9915	92.5281	85.1964	102.389	81.1989	142.51	142.51	81.9133	58.8934	105.403	61.8118	176.729	67.9241	123.284	82.3824	75.1878	116.041	93.7858	186.938	84.6799	94.3359	88.1218	124.53	53.1935	72.3589	108.644	78.6903	78.6903	72.2356	93.6058	104.989	104.989	86.5537	69.282	93.3295	104.144	117.806	89.4602	69.1519	66.6704	67.0918	102.403	94.6646	104.725	88.9056	91.3158	93.0545	195.561	76.5329	108.923	148.822	87.9966	94.8851	130.264	59.1396	101.364	89.4481	78.4051	72.0439	72.0439	130.538	76.7788	72.6697	97.6571	97.6571	62.6451	104.81	129.295	126.585	126.585	126.585	126.585	126.585	126.585	126.585	126.585	126.585	117.484	108.204	99.8768	114.272	92.6427	84.2802	169.942	88.9676	68.6682	68.6682	87.7458	78.9743	83.861	78.9904	76.5504	84.7943	84.14	123.502	97.8952	68.5947	91.921	94.492	94.492	94.492	200.319	110.364	89.6644	80.3393	89.8621	123.409	52.2535	93.9288	68.3588	68.1166	72.4009	106.039	87.2421	90.0608	67.6198	109.262	54.9223	87.9998	99.0919	83.0625	71.5275	104.675	75.4305	75.4305	72.6894	76.876	75.6686	103.06	112.437	95.0791	70.4748	122.858	99.9006	95.4786	70.5199	97.9486	98.0784	55.5534	63.2458	294.381	104.162	70.2036	80.0845	80.6857	110.622	66.3778	100.414	94.4327	79.111	88.4749	58.9405	134.199	103.537	85.2146	66.6903	68.2974	101.555	119.224	102.567	127.218	83.0229	82.1878	126.027	91.0266	98.1418	78.3713	75.9508	105.036	84.3286	74.1678	66.9947	90.8629	79.7171	91.5618	82.5395	67.8533	65.7451	76.3473	79.428	84.0513	73.0767	64.7213	75.3718	92.6367	99.5577	77.4627	88.4133	78.5074	67.132	115.87	71.8095	70.6677	101.708	99.4515	71.635	75.5849	81.7696	104.045	95.6948	85.3473	97.8113	62.8835	85.7637	105.629	81.358	82.0298	86.3147	79.8853	63.2255	77.7342	137.426	137.426	103.239	93.5689	87.62	101.221	74.425	46.4551	46.4551	84.6418	124.703	62.442	44.8725	127.104	128.863	56.5065	75.2967	129.308	73.1381	133.978	69.8582	92.8467	70.3865	70.3865	90.3342	137.902	48.8119	77.1038	58.7701	131.385	69.5271	108.488
1654	21734.5	16266.1	10843.3	7384.51	10662.7	5462.92	2397.5	2540.38	3166.32	2049.81	1630.08	1634.77	3067.17	6526.46	3101.11	1622.17	4001.64	1269.69	1669.53	2166.89	3406.46	2149.99	2149.99	2149.99	2149.99	2639.17	1020.6	1020.6	1020.6	1652.59	2242.78	1127.35	1732.98	1057.43	1090.12	2023.23	1442.75	648.866	1027.38	1696.11	1271.8	971.119	830.834	352.924	1269.75	722.119	2383.49	682.17	795.774	795.774	1121.6	650.682	1450.99	619.01	1146.79	1004.61	1262.59	450.894	1179.33	800.749	100.031	1095.09	843.531	819.366	747.647	362.163	907.267	920.899	804.069	1050.94	973.998	835.238	775.02	933.839	859.836	2465.35	1048.22	569.17	1027.09	61.6272	1295.13	770.04	1059.46	1040.8	908.105	916.454	932.357	1431.19	311.842	517.877	541.671	784.44	626.274	415.641	880.917	1011.27	1115.2	508.359	756.937	982.272	302.328	812.077	1113.4	798.08	630.512	311.736	663.697	910.803	413.968	727.521	425.922	491.311	815.446	191.488	490.704	528.12	144.524	641.651	1038.22	465.608	478.852	490.573	564.59	562.168	107.242	563.007	187.323	739.874	531.232	316.223	411.401	864.952	67.0128	221.657	565.563	878.113	848.861	353.41	532.389	396.993	672.269	472.957	550.801	609.369	481.806	837.967	684.731	730.483	433.355	401.21	693.088	94.0986	409.108	316.608	608.88	480.937	342.102	157.819	508.343	484.848	299.936	422.243	471.899	646.219	922.303	788.385	566.443	492.895	549.065	422.33	422.33	321.715	316.685	359.337	429.777	714.002	220.387	177.354	678.206	341.479	529.657	564.229	449.47	463.497	374.533	454.929	368.42	341.898	344.733	455.347	551.117	325.689	369.939	816.271	281.85	199.556	496.28	515.09	95.3028	857.102	526.19	238.416	287.714	302.491	121.843	319.315	614.553	406.294	490.653	489.068	714.075	408.323	438.409	656.571	234.208	285.134	281.37	383.608	328.87	649.117	254.115	220.141	146.688	490.392	500.216	286.947	128.541	542.518	257.993	463.485	234.043	64.1131	181.697	299.917	456.93	446.445	455.865	472.659	328.462	973.943	378.055	463.179	524.357	371.97	199.558	222.22	139.442	271.453	151.671	446.294	337.001	76.1301	445.509	72.7873	505.118	500.528	163.745	276.085	357.789	69.0302	380.705	57.7304	346.093	221.591	222.498	393.156	374.899	559.168	156.386	302.694	603.688	85.7239	446.126	182.882	453.379	149.413	323.316	356.468	391.265	166.154	263.504	268.291	114.022	967.796	153.095	328.809	274.785	263.944	78.6235	276.657	352.843	85.3866	277.4	221.121	84.9842	292.906	95.6889	343.738	455.087	105.076	168.117	370.489	323.902	338.424	238.942	312.397	227.296	347.926	77.4601	156.593	311.22	256.136	256.136	82.7244	2431.07	162.178	193.421	73.8416	301.696	293.895	129.823	136.545	225.127	171.695	307.53	297.604	281.263	172.374	257.266	108.044	300.152	226.481	91.9909	184.986	45.4858	89.2474	63.3819	248.138	348.399	205.765	199.174	106.393	209.383	385.428	180.518	379.238	295.484	218.56	301.725	379.223	564.196	228.624	784.439	334.407	236.481	76.8591	176.193	257.274	165.521	316.824	108.325	212.034	142.294	93.1107	188.63	429.919	238.786	206.156	236.931	113.396	213.519	104.347	376.079	247.227	170.895	138.752	294.525	287.004	228.099	218.642	245.558	105.725	124.537	124.537	271.247	164.5	163.644	58.7491	276.089	189.054	247.131	89.7177	107.981	180.206	118.836	50.249	238.288	174.628	217.207	95.3669	309.295	107.061	62.847	182.856	101.805	105.054	197.223	222.707	260.899	307.352	221.95	147.748	197.134	197.134	197.134	91.2897	52.3478	139.422	139.422	139.422	137.907	216.478	90.5362	178.287	93.0138	68.5846	203.836	170.959	110.641	101.635	166.351	95.1729	129.369	140.943	127.686	214.024	107.475	67.5274	60.0372	185.803	72.7097	87.0406	144.345	122.709	159.047	128.983	92.2367	92.2367	146.622	121.781	147.218	342.378	224.561	102.145	161.512	159.825	222.778	263.618	154.219	143.058	116.462	145.074	100.825	151.349	205.639	435.47	113.617	91.9263	181.683	89.3624	51.1293	144.655	249.555	78.2833	88.2029	202.898	121.25	126.53	141.36	51.2006	107.14	100.496	227.886	115.671	190.378	87.6744	296.382	266.838	327.253	130.54	151.653	149.001	219.721	202.281	66.9325	169.571	173.405	97.9507	73.5417	105.476	140.003	82.7876	143.069	279.681	160.268	263.321	82.4282	87.617	222.005	200.059	255.865	107.919	60.3796	216.857	71.1558	104.075	93.6005	73.7005	91.6876	99.9007	156.877	120.827	91.4171	200.635	101.759	121.386	99.3975	51.85	206.195	239.862	421.665	135.445	209.062	253.855	87.7323	263.039	56.5712	137.633	90.242	308.698	88.437	616.328	60.323	87.1052	85.5129	337.149	146.855	105.628	98.1615	107.544	85.2914	83.4553	50.9346	268.769	142.546	255.177	1560.13	54.2091	63.0956	118.524	151.795	152.163	104.233	73.4606	110.86	142.962	169.619	42.7228	42.7228	183.564	137.262	67.4509	59.4829	58.1413	210.459	115.972	96.8122	101.038	42.0746	427.412	352.268	166.884	107.175	112.802	100.467	284.747	87.4987	420.762	232.574	133.406	141.468	61.564	117.121	52.2746	60.7859	52.0203	47.2617	100.226	132.104	247.344	1039.21	92.594	174.038	74.4169	153.948	82.3717	202.655	157.076	139.388	75.1786	88.2703	182.841	78.3744	68.2405	72.5177	113.57	98.3388	64.3858	127.481	127.481	121.58	68.0667	121.568	67.879	147.439	141.647	141.647	135.529	87.7247	57.8982	121.011	84.817	73.4504	85.771	103.452	114.85	182.6	88.6922	134.213	68.1276	111.955	143.07	89.3977	86.3147	99.6648	102.895	115.104	67.8037	91.3447	44.3205	273.366	137.308	62.1946	100.433	77.7444	100.842	93.8282	93.054	76.7009	103.214	141.654	74.2282	87.409	72.369	93.0638	87.3352	221.238	69.63	69.63	89.6162	96.4325	62.0114	263.789	89.4162	97.6979	97.6979	143.615	109.171	85.5186	81.0281	147.319	120.207	141.036	41.1555	117.392	137.093	63.5189	114.373	103.305	145.613	53.015	114.043	96.8764	121.206	80.2655	92.6443	220.632	148.201	79.328	76.0071	111.045	94.928	116.717	160.92	76.9472	84.6053	63.6678	87.0605	47.41	77.8975	146.783	69.9708	281.771	57.3164	67.7955	91.9782	53.5148	101.748	112.436	112.436	86.7679	104.441	120.726	176.582	193.131	95.9856	135.06	80.8559	68.2744	121.682	69.1466	158.982	93.7547	131.497	84.2626	120.18	185.404	89.954	56.431	73.901	73.901	89.2691	89.1857	73.4518	73.4518	75.723	103.876	65.3104	90.4032	124.689	71.0542	64.2418	97.4772	127.522	86.1584	96.6868	110.71	82.203	59.8307	119.502	84.963	78.2265	70.4011	96.9743	68.7926	129.981	69.3804	107.515	61.0567	110.967	91.1532	87.8945	87.8945	97.5812	81.8812	79.3286	56.4889	56.4889	97.5108	99.4974	68.1177	44.0864	44.0864	44.0864	44.0864	44.0864	44.0864	44.0864	44.0864	44.0864	52.6926	89.0842	57.314	55.0574	138.255	117.385	120.581	67.4303	92.8506	92.8506	70.7215	84.7183	112.49	373.782	89.8344	111.095	74.4453	47.4748	61.3104	87.8689	72.0573	66.9525	66.9525	66.9525	88.4988	90.6814	118.221	79.8413	74.3804	90.8707	124.907	88.7259	94.7086	64.1893	85.0235	56.7139	76.3153	115.134	96.5139	56.3892	80.778	71.1576	61.0624	75.5034	82.9387	71.6492	82.8429	82.8429	90.754	102.043	76.742	58.1075	48.103	84.1442	103.155	43.4509	102.521	70.1692	85.9987	127.741	67.4411	107.648	102.608	126.591	98.6832	100.027	83.9364	75.0731	99.4098	96.1873	53.7978	75.7345	78.6434	71.0284	109.963	74.945	84.2981	82.8485	100.558	92.2134	86.2792	51.8765	62.6818	87.9217	75.0919	62.0166	98.3725	79.0268	60.9919	86.4851	88.7972	102.82	83.7058	87.0434	93.0613	69.2686	84.0645	75.918	77.8931	90.5955	108.624	78.8706	131.051	77.5411	65.2469	383.315	92.8027	138.559	68.3385	85.1548	67.9781	73.3341	102.076	47.9324	90.7124	100.019	52.6494	77.8554	91.8781	84.2742	72.7396	93.6815	73.8095	77.0055	70.6754	93.4284	79.7963	108.817	76.4899	85.8885	86.2569	95.8772	97.6914	95.3298	41.8414	41.8414	72.6024	70.7247	70.7547	59.5885	94.7088	132.067	132.067	44.2528	46.9454	103.507	40.9304	41.7958	45.217	116.025	76.0408	45.0392	86.3929	72.1702	82.8444	59.8465	90.2641	90.2641	64.8041	140.477	124.804	81.3328	100.961	44.2263	86.0812	50.0897
1655	16575.3	12743	7637.55	5130.87	7985.73	4467.34	4229.86	4394.67	4733.83	2798.28	2806.05	3771.23	3009.33	12612.8	2168.73	2288.75	2707.97	2073.35	3326.82	2011.22	3497.67	1640.72	1640.72	1640.72	1640.72	1947.54	2595.06	2595.06	2595.06	1047.52	2017.25	1468.42	1731.71	1563.61	1711.29	2332.44	1250.09	2863.81	1395.23	1101.29	2724.52	1356.79	2090.63	2159.75	2808.09	2755.34	1040.45	1221.55	1929.01	1929.01	1075.17	576.303	1181.53	1261.44	974.898	803.162	1019.06	1050.06	822.018	1658.95	304.791	814.551	901.029	854.441	773.942	303.423	1198.43	763.994	830.405	1026.68	779.466	851.934	663.8	506.917	674.817	1892.43	889.184	719.336	1028.5	81.1459	1037.72	561.536	1129.42	869.832	845.059	952.985	882.738	1160.76	1236.59	791.302	655.148	688.836	782.79	951.228	735.829	791.806	1070.43	483.976	782.737	654.898	781.436	743.804	776.963	708.626	667.331	789.566	659.61	675.959	1114.93	719.53	504.817	832.541	762.028	546.964	471.714	383.107	595.593	516.501	848.008	415.873	544.287	566.73	614.253	599.507	120.357	357.519	691.788	597.936	520.693	550.081	848.596	658.247	513.651	1209.96	417.485	643.181	520.325	422.93	358.573	403.984	526.101	627.478	464.106	494.554	725.79	701.214	60.4653	580.867	443.316	319.615	435.764	1066.22	368.534	414.748	456.125	535.143	409.442	681.06	469.314	462.064	268.781	69.7742	382.182	715.857	354.391	449.948	575.637	450.481	300.024	423.218	423.218	309.513	348.416	353.526	409.216	638.447	111.188	177.181	614.939	289.278	325.223	470.198	775.69	379.8	322.576	457.462	994.207	381.306	336.828	439.89	395.719	318.319	243.863	672.9	284.696	206.55	546.625	477.353	286.422	629.827	2779.71	392.947	329.198	241.899	388.277	339.069	495.213	352.637	378.884	515.483	578.117	344.362	199.924	264.87	592.506	430.885	377.333	361.538	288.147	545.877	258.553	189.517	290.082	376.784	412.693	249.933	234.018	477.872	265.47	287.568	374.367	700.561	821.895	404.976	359.675	360.449	384.713	398.053	164.841	676.444	320.104	378.167	493.282	359.696	359.19	270.827	138.769	260.576	363.712	478.484	395.131	48.8437	323.193	260.498	668.798	453.113	149.562	306.531	310.976	538.808	284.242	310.163	289.568	371.924	212.559	257.865	339.72	264.973	629.351	142.099	325.236	215.239	359.602	301.436	375.27	335.226	268.184	293.724	254.497	224.147	251.136	240.346	191.701	559.658	611.708	197.553	298.852	218.101	179.756	121.166	206.296	415.639	164.671	235.349	151.069	310.041	292.691	251.007	340.449	594.396	208.77	281.699	250.086	270.826	421.606	264.977	210.369	432.189	272.822	222.589	285.3	268.383	268.383	439.759	2372.56	232.136	197.196	374.101	337.154	249.699	287.243	376.106	218.196	176.702	164.561	165.181	157.668	218.094	275.486	259.719	155.527	203.104	99.1746	181.817	332.499	228.928	90.6282	328.622	315.205	194.562	151.871	95.6564	223.625	222.091	117.069	190.639	225.293	214.801	184.545	205.547	289.28	290.786	722.867	280.797	198.038	874.297	211.244	350.716	249.549	296.658	177.045	258.169	72.3854	171.365	125.772	323.788	208.537	145.924	183.442	106.741	144.803	293.644	75.464	111.122	198.975	270.515	200.388	205.958	176.967	251.53	173.253	189.153	118.587	118.587	278.68	169.886	227.675	503.53	319.249	226.426	199.031	41.9797	193.922	161.933	96.2893	50.5256	218.969	168.627	194.284	118.114	270.289	246.31	184.746	181.81	228.264	227.14	153.828	226.292	181.62	217.923	168.246	176.386	5.8767	5.8767	5.8767	242.756	161.927	99.7258	99.7258	99.7258	135.105	163.705	127.939	158.477	71.4409	159.323	189.839	87.4248	125.944	204.325	145.922	75.1668	138.015	164.552	118.792	117.956	132.364	149.174	110.829	143.19	147.615	103.02	124.436	145.485	201.988	107.744	83.7921	83.7921	97.3679	106.941	145.162	310.454	107.15	133.224	128.172	121.039	276.65	141.678	167.935	158.349	97.624	111.538	116.879	130.422	157.757	295.038	103.439	104.242	120.551	45.0972	563.109	245.467	201.947	74.0783	79.5871	174.793	434.059	103.3	118.63	298.608	114.107	99.6767	141.805	132.198	137.922	100.459	77.4263	92.5072	157.72	153.979	173.341	114.745	95.6061	149.569	128.042	111.59	205.341	201.342	125.331	151.56	100.397	104.023	155.203	333.342	88.2569	238.321	142.792	82.7712	122.427	174.693	170.66	111.89	327.15	258.67	97.4486	104.37	95.4546	57.1585	76.2699	96.8116	77.6842	216.93	113.126	147.258	92.631	109.942	237.97	39.1016	149.066	344.158	387.664	101.835	411.272	251.853	55.0912	120.531	76.1805	110.307	105.036	221.191	143.668	540.319	235.957	125.889	71.3683	185.116	106.323	137.954	56.5929	215.743	529.054	57.9462	55.3849	102.404	174.312	196.565	79.9531	104.089	61.8062	145.319	99.2013	115.586	202.648	71.2899	117.542	85.5011	173.571	267.369	267.369	132.829	165.156	178.672	144.4	154.279	196.712	49.0721	72.2064	58.4255	296.213	650.537	132.42	100.937	316.499	131.208	105.942	69.316	101.676	139.64	115.279	51.6711	131.892	89.8721	57.5084	207.995	85.8338	132.086	50.3029	79.1716	165.817	43.0346	899.93	110.383	128.171	265.535	100.383	100.752	99.4239	112.708	154.63	89.942	84.6121	152.292	78.627	157.572	170.813	82.5722	230.762	82.5979	216.4	216.4	121.634	109.394	73.3251	55.5367	143.985	98.0639	98.0639	149.865	248.874	64.892	102.164	88.1781	146.833	48.5483	96.0779	83.2712	212.146	68.3441	107.072	89.4904	88.9583	134.625	119.275	115.965	217.088	184.623	92.6631	97.8237	99.7266	85.9943	88.703	70.8548	75.2934	124.638	81.9631	90.2925	96.9464	49.3047	90.2844	64.2933	104.14	67.9955	71.0451	58.2589	55.4778	131.472	214.086	49.6561	49.6561	74.5765	60.7058	46.901	155.564	97.341	493.08	493.08	73.5885	85.6104	104.749	98.2289	139.25	178.75	81.7055	49.6942	90.5821	51.2209	77.3426	119.124	71.5596	51.9001	97.4711	104.867	116.156	43.9846	106.655	49.3565	194.709	77.5868	125.917	237.657	59.3678	62.4922	193.692	109.682	97.3088	73.0017	160.408	87.5703	89.5729	105.355	67.5827	147.686	83.7771	69.684	66.2733	257.909	36.7737	74.9731	98.6222	98.6222	94.0128	79.215	108.199	83.7454	73.5409	65.0667	82.2719	66.3164	86.0831	136.53	60.3284	98.7327	98.784	62.4744	91.4654	85.1285	79.4211	59.9862	100.227	51.4288	51.4288	113.158	71.0884	45.4071	45.4071	89.0368	84.4313	86.9251	77.2883	67.4892	78.5823	59.2678	67.5859	102.213	73.6774	69.7561	78.2908	98.124	64.745	86.1842	64.3359	84.6087	52.6712	78.7432	92.9777	108.725	63.5633	56.1036	73.8801	110.139	82.2651	454.934	454.934	58.6736	92.796	55.3309	66.573	66.573	68.5923	69.8056	85.7458	82.2599	82.2599	82.2599	82.2599	82.2599	82.2599	82.2599	82.2599	82.2599	63.433	93.6532	48.8037	69.9709	87.0872	102.172	63.5728	78.6805	114.084	114.084	63.4685	75.9277	90.4317	96.1728	78.9772	96.9553	69.3191	49.1957	64.8498	78.6417	86.2216	75.5001	75.5001	75.5001	65.2036	66.9598	75.4025	111.805	100.731	145.765	69.602	61.4351	87.146	58.9938	92.7033	69.3832	68.537	98.3964	75.3364	62.6195	57.4336	72.8455	77.1433	117.398	83.7072	84.0415	55.6469	55.6469	110.721	45.2248	49.2553	79.7853	127.602	72.8042	79.965	114.818	104.278	103.823	77.5921	81.6533	89.4701	75.9514	84.7062	298.022	80.5534	75.7633	66.556	75.8464	89.4724	67.7015	37.6334	80.7526	68.9375	67.8279	79.9749	294.128	82.1809	60.4148	76.4871	64.7761	62.94	82.0916	82.8579	101.62	91.5363	75.9307	76.96	96.8147	68.7554	78.8824	60.3555	83.4165	72.7233	78.4982	69.1991	66.2264	69.7087	60.1786	119.643	63.578	67.6678	61.9814	95.9	130.495	106.68	74.2202	79.5844	72.6588	58.7708	54.2431	63.3408	90.8376	60.4268	42.4232	78.1878	62.1133	67.538	71.2558	96.9203	96.6578	80.7812	84.452	64.6702	68.0172	63.8148	65.567	91.5212	84.8837	93.296	61.6371	110.026	64.3881	85.1593	62.5381	90.9034	90.9034	71.5117	99.0265	99.8402	131.18	43.3092	106.881	106.881	46.0895	56.2137	73.9605	49.9779	110.283	54.0674	65.6965	52.951	45.2546	89.2187	51.6278	57.8757	62.701	110.787	110.787	64.4227	100.248	88.5493	99.4333	71.0617	52.8385	60.3232	75.4198
1656	15821.2	13739.8	11350.8	7327.77	9000.21	4677.48	3232.05	4647.87	3491.75	1944	1815.75	4332.23	3625.72	4487.74	2400.68	1636.73	3191	1252.25	3455.15	2185.01	2938.62	2096.34	2096.34	2096.34	2096.34	2376.58	2485.2	2485.2	2485.2	1250.39	2142.06	1017.64	1926.21	1156.12	1070.28	2305.79	1578.7	1753.47	1001.76	1381.03	2417.02	1116.48	1558.94	1291.06	1981.52	1402.43	1176.27	1055.71	1458.89	1458.89	1290.67	713.683	1298.54	1380.27	1126.75	872.746	1247.58	867.287	1325.85	1331.13	125.491	1150.09	700.029	820.314	697.834	275.139	778.759	896.821	787.238	1228.46	1033.62	927.876	631.071	973.149	776.483	2052.35	965.518	626.647	1216.81	88.4352	1221.89	560.742	1036.66	101.465	903.036	706.998	824.772	1399.59	798.303	867.516	748.874	764.352	607.831	912.508	810.401	848.845	1376.03	572.583	849.909	913.697	712.862	658.743	851.929	695.472	723.359	738.638	890.881	721.565	936.26	523.601	493.461	853.956	691.265	658.409	550.844	440.91	638.958	640.141	729.864	432.346	360.725	572.732	640.518	584.121	546.124	343.078	333.146	630.185	453.941	440.284	550.374	650.422	368.813	488.786	519.329	654.725	653.462	384.285	554.517	350.23	615.243	481.08	543.101	384.715	431.539	541.35	760.937	644.418	372.385	293.478	527.538	825.369	324.88	262.328	433.557	465.143	280.747	485.952	552.448	480.259	320.154	98.3334	402.536	513.325	403.457	65.549	488.286	402.212	412.345	455.505	455.505	285.937	375.858	534.922	472.765	489.337	65.775	190.698	623.729	344.111	366.279	491.481	608.992	384.582	332.686	608.824	895.532	369.15	386.429	423.987	516.502	380.51	156.265	809.292	200.618	225.754	512.835	484.668	168.385	660.469	112.676	567.677	397.496	263.464	132.803	413.527	617.904	293.625	205.322	258.244	438.256	363.497	419.579	720.091	332.029	378.709	378.004	394.094	309.584	246.8	284.412	243.126	201.23	47.2431	480.04	251.898	226.811	544.357	499.549	404.415	383.07	654.311	813.144	354.505	312.628	356.967	420.91	459.268	390.649	713.568	312.774	364.551	403.841	379.22	395.52	263.314	156.895	270.771	239.446	126.912	398.169	58.7828	339.826	274.077	224.849	364.68	191.259	280.688	224.838	335.548	288.287	148.179	262.248	1531.58	280.583	250.743	247.813	320.681	271.262	337.022	287.591	193.18	406.878	314.154	296.094	281.714	242.896	236.659	204.38	266.206	197.258	266.069	153.407	760.499	234.379	339.872	326.176	285.863	144.726	226.753	275.685	126.455	195.599	224.71	249.782	225.436	103.957	233.17	488.585	572.164	233.735	256.969	298.269	220.41	510.246	336.527	285.516	120.122	208.894	163.517	252.773	322.568	322.568	263.191	123.843	177.599	231.722	313.991	279.785	363.294	265.919	398.629	180.237	165.37	225.154	243.008	235.151	207.478	298.972	280.816	248.075	174.065	231.948	197.048	129.72	131.41	99.537	269.113	338.016	174.206	111.056	290.827	222.277	353.605	233.734	211.269	267.314	201.328	156.112	175.368	247.017	176.793	78.3814	395.924	219.614	536.941	213.181	232.622	268.811	284.419	160.042	225.681	144.023	135.641	126.233	329.768	240.366	184.186	204.131	113.327	149.879	108.798	116.213	109.848	535.257	342.758	198.239	227.045	135.446	238.056	197.401	175.636	192.734	192.734	202.081	210.029	196.791	187.765	289.897	268.854	129.398	74.0712	88.2403	182.885	107.366	77.8008	260.529	164.542	1226.29	178.957	211.616	83.4729	71.6083	203.301	134.606	1692.21	194.76	239.311	138.324	213.934	197.162	200.213	209.033	209.033	209.033	185.296	114.009	171.817	171.817	171.817	402.191	213.491	190.687	156.641	72.3249	97.1471	215.134	147.721	145.634	88.136	163.648	79.168	135.291	149.275	145.039	215.713	133.042	165.938	99.0377	196.96	138.623	115.788	106.901	139.188	111.404	202.596	132.762	132.762	140.561	101.418	130.181	171.402	103.451	92.4174	174.242	150.279	272.578	175.983	152.648	181.994	136.808	82.9294	93.4367	137.784	149.613	290.997	57.0021	156.54	140.686	401.828	658.297	137.943	192.757	153.69	183.371	165.016	297.344	185.194	138.397	122.403	120.901	148.797	184.609	111.62	116.695	178.573	371.549	99.1985	307.632	177.279	99.2208	124.749	316.102	151.771	222.312	114.629	225.914	79.5477	138.605	91.338	160.87	104.178	149.033	337.987	116.258	200.629	129.525	111.402	101.765	174.128	173.918	127.266	108.364	189.238	62.9829	110.437	196.318	61.5277	124.61	98.722	88.6046	191.957	126.658	79.3672	123.988	80.3206	188.503	327.039	79.2712	410.308	618.173	106.711	472.738	95.7555	66.2828	127.284	105.791	157.035	117.726	163.308	72.6722	404.979	110.46	81.5522	58.9989	72.6802	462.449	116.247	68.1366	189.05	610.185	230.447	65.7021	171.059	153.193	168.64	89.403	111.627	71.3596	110.016	86.8085	141.274	177.903	103.022	142.856	140.489	153.665	96.069	96.069	135.902	154.276	187.747	148.641	60.5749	198.423	60.3347	83.1863	71.4523	92.9446	301.743	168.945	120.115	108.294	114.789	97.2887	77.7541	104.338	47.7048	165.648	85.0501	152.03	99.7034	67.4418	73.2811	62.4173	67.6149	61.3911	265.275	199.713	173.289	1131.7	123.481	74.9386	213.383	136.709	106.386	103.915	77.7091	181.732	97.3388	63.8769	94.652	87.4909	75.3714	61.4459	91.2641	217.952	93.9737	94.8939	94.8939	150.206	93.1998	202.732	96.621	63.6567	58.9839	58.9839	148.393	155.35	74.1893	134.319	102.846	166.374	59.5523	104.536	140.357	96.015	76.7911	113.037	72.5202	98.2285	100.758	93.0152	156.981	251.874	86.4323	100.795	72.2851	94.9243	97.3033	65.4584	79.2664	98.2997	117.659	895.419	97.0791	98.1474	64.8617	86.5655	87.7848	111.582	79.6269	71.2383	69.3179	64.9223	148.07	275.67	59.7542	59.7542	186.486	79.2841	56.8512	142.279	109.441	234.819	234.819	78.8764	95.4524	101.154	105.576	110.516	108.348	91.6571	62.0858	74.7267	62.4385	95.163	111.361	105.462	64.3349	85.2162	110.245	125.726	86.4681	79.0083	56.5996	70.4323	198.055	186.165	289.427	68.9734	101.98	218.752	115.232	108.482	81.2191	85.4618	95.7261	80.3689	112.852	77.4535	106.611	275.052	72.9742	83.4443	93.0551	48.512	98.2336	93.283	93.283	94.8517	102.099	117.688	93.4838	99.7797	76.033	189.132	72.5942	95.3335	119.337	65.3294	157.849	105.696	267.068	97.2778	92.5358	89.1769	72.0048	107.908	66.5031	66.5031	119.104	81.6326	56.6933	56.6933	118.047	91.9118	99.4129	86.9783	116.754	68.7166	75.2472	92.0697	104.552	98.2203	78.8982	89.6494	108.698	95.8192	93.3982	73.3063	108.265	64.7104	118.702	88.4705	113.9	76.9985	64.2382	72.8436	114.307	86.6042	98.824	98.824	114.897	101.454	64.5971	75.7602	75.7602	80.6088	121.229	94.1868	92.477	92.477	92.477	92.477	92.477	92.477	92.477	92.477	92.477	72.5317	103.405	46.8614	67.9186	93.7826	77.1909	73.1019	90.2905	94.3205	94.3205	50.5994	85.8764	106.89	102.681	99.0097	93.1197	71.7682	60.1228	70.7452	79.9827	94.7603	97.7037	97.7037	97.7037	177.465	66.7824	83.2946	118.865	105.836	148.166	81.5697	73.1103	95.229	69.0509	101.683	68.4943	79.0266	111.202	66.4023	72.7066	69.4987	71.224	103.885	123.991	93.9249	93.8103	67.8424	67.8424	114.359	66.4196	59.1142	79.7531	134.442	83.2599	88.1576	94.6986	113.677	69.1494	84.7275	92.9677	98.2893	87.8897	95.9667	379.087	89.7994	78.1215	85.4169	82.7588	112.397	79.389	49.4394	88.4901	173.322	78.0383	93.0524	272.049	88.9385	102.308	95.058	76.6843	73.6709	90.2413	75.4338	106.61	114.285	84.6608	77.5125	101.637	78.4292	68.0181	71.503	99.8167	82.0942	87.3202	84.9177	72.0424	79.3569	71.3399	112.612	94.0382	90.3106	72.4206	102.386	110.186	86.0518	83.9914	89.6332	82.5708	69.9977	96.8326	80.7874	99.8323	99.3331	135.994	85.9268	71.0469	77.3669	81.0666	99.6235	102.07	91.5456	93.2732	74.8561	71.8546	87.7013	49.3901	97.8784	93.0186	111.22	73.2844	116.34	74.3832	92.9316	73.3011	272.368	272.368	102.622	104.467	106.449	137.528	64.1002	111.66	111.66	58.371	55.5118	85.9976	62.376	119.302	63.8858	78.0414	65.4003	57.5032	100.283	61.5142	70.3436	72.1306	114.993	114.993	73.6239	105.95	99.6656	105.244	110.338	58.4007	76.9805	83.9148
1657	13772.3	12501.3	2601.18	6134.76	8174.06	4555.72	3649.81	4380.02	4706.82	2296.18	2437.22	4003.65	2723.12	6771.87	2179	2175.03	2755.21	1728.94	1025.53	1896.77	2475.05	1702.54	1702.54	1702.54	1702.54	1793.81	2432.18	2432.18	2432.18	1126.78	1727.5	1290.35	1733.6	1377.54	1370.25	2055.89	1192.53	1951.17	1312.58	1442.61	2273.83	1183.3	1428	1341.99	1549.89	1124.93	1193.77	1029.9	1469.55	1469.55	1034.08	590.738	1128.54	1071.92	950.926	885.056	1016.49	721.864	1185.64	1296.42	319.141	780.344	886.54	669.013	759.308	125.514	1315.6	728.208	688.578	1053.72	747.751	968.41	563.462	948.195	602.318	1983.36	939.388	714.202	1085.38	67.5559	860.32	536.286	830.367	741.96	717.2	876.42	468.692	1200.17	1555.05	880.432	705.126	591.932	677.513	862.053	709.001	824.96	973.963	414.623	696.475	796.765	504.755	746.533	513.979	612.105	645.45	625.256	747.436	705.195	728.293	575.778	508.406	798.455	721.466	482.225	468.138	401.978	576.185	446.985	974.944	326.557	438.959	522.981	564.806	545.516	546.383	361.927	618.361	629.243	410.108	461.151	441.315	647.559	463.186	777.849	365.416	646.045	644.713	454.506	505.519	363.121	510.777	445.839	489.672	508.073	427.339	581.868	702.926	671.656	450.119	323.238	457.83	529.298	309.782	346.151	390.924	450.568	422.335	604.536	405.922	417.412	235.614	362.611	403.786	488.876	391.064	53.0371	503.2	277.633	311.441	482.104	482.104	270.632	320.082	344.473	422.31	468.626	109.906	154.083	577.348	314.082	303.602	396.598	589.441	394.98	325.373	479.084	565.371	291.626	355.17	462.956	453.421	326.343	194.176	636.766	325.64	184.085	529.344	448.835	160.143	641.824	2452.69	374.716	400.362	201.059	356.886	318.75	467.056	337.771	391.797	391.242	476.435	330.752	410.529	544.033	511.733	281.263	333.023	256.488	355.316	514.678	244.375	221.276	253.756	201.971	416.309	227.228	171.102	492.846	254.722	259.414	264.747	492.749	1069.19	210.981	377.398	312.261	286.494	315.618	235.907	877.693	282.041	404.11	416.282	311.353	337.043	207.943	127.219	257.988	264.445	420.033	374.269	63.6813	258.018	138.99	532.529	443.213	161.253	215.247	369.75	367.502	250.636	338.082	203.074	650.837	154.755	181.047	176.484	400.228	543.112	274.26	304.719	262.109	249.106	224.38	306.707	280.447	334.634	284.146	234.032	211.274	236.792	209.034	115.538	815.795	538.974	197.626	294.635	218.719	208.146	167.019	289.157	350.107	204.762	219.686	174.635	192.537	240.323	286.658	263.85	426.146	170.269	135.027	210.226	239.529	398.566	287.797	322.317	499.839	181.969	187.34	169.462	320.804	320.804	295.609	2293.51	235.458	140.52	158.224	325.718	263.71	215.052	191.904	191.495	162.402	175.519	223.895	277.51	184.137	235.702	200.273	245.294	131.773	77.7928	171.131	165.64	185.167	179.101	251.953	361.764	175.567	178.644	216.577	150.512	271.848	174.781	55.6935	210.768	181.558	269.807	178.803	313.654	265.554	137.374	268.326	191.032	520.748	359.634	263.288	238.129	206.387	133.9	237.568	128.605	170.738	118.586	196.105	232.566	128.642	159.514	96.7335	202.57	135.314	169.234	98.8612	346.564	273.606	174.77	231.268	104.199	193.192	170.047	96.7722	109.923	109.923	145.278	159.388	175.598	326.592	205.714	226.682	219.942	108.684	195.186	154.428	104.834	44.7039	222.696	150.159	389.9	86.81	284.853	94.8233	91.7869	181.651	117.812	189.53	188.069	115.063	187.343	198.858	155.02	166.644	226.217	226.217	226.217	217.968	99.06	67.1933	67.1933	67.1933	111.659	199.458	127.425	178.307	150.525	67.583	236.36	118.941	84.2853	234.148	213.907	145.69	64.175	155.811	135.007	191.455	87.5738	234.789	132.755	143.993	133.017	79.2658	128.44	113.584	178.809	88.2737	85.3322	85.3322	194.958	115.402	130.331	331.765	114.621	121.399	127.478	165.686	222.324	163.872	95.0247	147.63	122.454	100.475	76.5512	148.948	110.761	367.531	131.052	101.731	99.0387	63.4926	581.552	252.11	134.604	73.2939	146.618	173.15	338.804	128.577	136.82	138.685	102.893	114.339	160.306	100.887	120.498	121.799	216.378	175.819	292.743	139.913	75.1001	130.153	226.521	44.7773	326.7	103.653	143.437	123.332	86.7704	214.03	124.548	81.2961	167.159	471.811	63.9011	224.57	141.392	83.2967	132.18	109.781	221.731	113.1	216.238	200.957	94.018	103.258	113.89	52.6123	132.501	81.9812	86.2288	154.114	148.816	194.617	100.204	134.183	143.11	63.0034	63.431	243.177	466.717	65.12	361.558	289.789	141.716	149.207	62.3372	66.9408	120.372	234.308	75.0993	455.006	214.201	79.6058	64.6801	131.166	239.812	279.607	80.13	162.459	100.763	124.449	54.1185	75.2363	113.389	156.851	59.1828	100.293	96.9845	113.86	96.9705	139.858	88.4948	68.6998	102.904	113.534	114.085	124.747	124.747	96.5283	135.331	112.138	61.1457	56.4831	168.505	95.8852	95.9869	75.1117	65.5562	438.19	79.2584	97.861	212.545	87.3672	126.889	76.4015	81.0258	87.7991	152.335	57.3365	132.335	77.5992	107.643	94.493	56.1758	102.874	54.9638	104.549	157.111	62.9345	1157.87	97.0098	85.2432	195.394	120.254	111.658	107.046	128.12	226.729	86.4637	69.7119	85.9392	63.3089	106.133	58.1833	89.6313	303.831	74.1731	234.584	234.584	122.363	84.8414	89.7478	60.202	49.5313	59.5613	59.5613	127.318	75.5273	49.4495	95.473	110.17	176.216	56.5713	107.312	72.1867	168.933	80.5793	55.5972	157.682	112.761	92.6341	88.7023	151.061	85.3607	276.344	110.415	73.9695	82.5355	104.343	204.331	88.5457	89.7552	100.573	757.307	57.6358	115.647	72.8955	73.7194	77.3873	98.2747	63.4153	97.0966	76.9882	60.2463	99.7603	232.44	62.9313	62.9313	220.047	64.1776	66.1426	148.474	76.1019	113.13	113.13	76.0577	176.533	107.857	62.6332	115.635	62.7146	141.14	50.8946	90.379	56.4733	66.7235	107.359	100.233	48.9641	60.4907	105.946	199.557	108.799	71.3549	52.8857	157.017	73.5297	163.05	53.7884	53.5259	114.243	93.9829	97.8722	90.581	72.9673	42.4042	120.547	133.693	82.214	89.8577	69.8084	79.3229	50.544	62.2691	123.872	66.5423	112.412	94.4292	94.4292	81.9328	103.368	83.0237	82.8222	78.3223	71.1413	82.6521	116.683	116.053	171.377	97.5078	72.6139	76.0158	80.0329	80.8104	74.7053	151.023	104.153	68.065	77.8896	77.8896	91.1948	64.1649	60.0864	60.0864	80.686	61.1972	82.7279	89.4348	109.103	68.3959	70.2958	81.0223	83.0461	75.2777	86.5665	68.3773	111.948	88.7723	94.3716	73.8457	84.9993	49.0097	67.1912	69.9604	102.061	75.5021	94.5862	94.9296	104.466	90.8725	102.6	102.6	120.906	108.61	54.0012	48.3363	48.3363	92.8509	67.4418	89.3123	66.3007	66.3007	66.3007	66.3007	66.3007	66.3007	66.3007	66.3007	66.3007	101.942	70.6396	56.3899	65.0937	76.4673	121.097	78.3935	71.2784	107.934	107.934	54.9236	94.9685	101.298	79.5003	121.003	96.6713	88.1396	57.5257	54.0019	93.9302	120.053	76.6732	76.6732	76.6732	99.2288	121.19	104.911	89.8404	117.718	87.9366	92.317	73.065	86.6016	84.4328	86.041	178.334	85.3708	114.587	74.508	96.0247	77.2115	79.3604	64.5821	86.433	115.34	86.6525	93.0366	93.0366	74.347	79.642	64.1186	67.1455	73.4585	61.5792	63.8566	80.6665	90.3342	79.6607	85.7861	113.285	80.1033	116.542	107.566	236.729	84.1296	76.7574	76.7858	69.6934	106.446	77.6481	65.1871	78.8794	87.44	63.7745	102.967	88.5506	81.1428	79.9841	88.5467	97.2479	73.9584	71.5502	87.554	99.4284	108.841	63.9032	85.7527	70.2988	69.9041	78.1229	46.5807	91.0091	102.837	91.9774	66.894	72.2146	72.1473	74.2703	97.9605	82.3697	67.4648	63.594	79.8178	80.2116	65.4518	64.7924	90.9375	80.3835	76.5543	83.147	94.4718	78.5275	113.679	58.5921	79.7622	103.3	72.6399	102.005	82.8032	69.6804	66.4964	73.6569	47.0201	112.402	79.4167	132.841	85.6587	84.6574	90.2358	84.7441	90.0746	60.8142	72.8063	46.2318	122.367	122.367	76.3143	84.587	76.0679	71.6446	71.9331	105.939	105.939	54.4238	57.4765	119.331	50.6373	83.6135	58.1735	132.607	48.098	55.3168	100.979	60.6146	44.4366	50.985	102.607	102.607	50.7497	112.158	101.659	112.976	104.613	54.3936	96.5495	43.2543
1658	18439.1	14064.6	9122.08	5701.56	8200.46	4730.12	3249.22	5381.94	4715.95	2739.16	2169.98	4121.29	3025.67	4199.68	2330.58	1933.69	2621.04	1724.72	2349.16	1936.39	2956.47	1205.01	1205.01	1205.01	1205.01	1898.79	3027.51	3027.51	3027.51	1104.46	2029.96	1467.2	1608.69	1572.57	1358.1	2152.28	1677.59	2432.55	1357.61	1418.85	2796.69	1474.91	1912.27	1803.2	3648.96	2128.15	1377.03	1586.75	2064.9	2064.9	1265.85	592.722	1291.46	1700.16	1077.85	806.701	926.519	1775.72	1055.48	1756.85	65.0003	900.219	904.975	766.317	642.375	208.265	1363.42	865.35	782.785	1335.31	899.737	857.814	737.032	800.846	739.616	1991.63	945.499	627.26	1168.03	68.0514	943.816	606.162	656.152	946.417	887.011	1048.6	980.495	1411.11	2343.08	676.57	628.163	688.804	743.694	1455.09	725.473	799.87	1225.93	491.539	759.889	612.986	839.319	651.301	975.012	620.914	548.536	716.192	457.057	702.817	1283.76	568.795	407.97	855.48	657.748	563.696	525.436	449.062	611.021	514.441	809.93	681.685	459.606	491.193	694.891	557.947	99.4745	360.445	535.562	686.672	504.044	324.797	630.472	699.079	532.036	898.674	389.862	543.531	651.377	418.319	483.859	357.102	487.636	504.63	277.658	434.118	942.57	556.077	526.826	622.017	554.231	241.208	592.436	1192.43	364.951	260.996	418.189	507.758	349.129	494.639	466.521	617.044	303.07	501.976	393.659	443.136	385.499	638.19	513.819	430.019	472.99	414.862	414.862	261.765	242.123	404.791	387.965	438.827	90.7153	178.75	581.879	314.116	303.751	398.165	709.521	350.075	313.408	511.583	566.407	319.532	291.301	506.377	448.907	319.106	410.054	570.008	431.713	148.519	466.055	456.035	152.034	548.505	2929.75	475.116	245.494	268.755	127.305	348.618	516.808	262.146	382.636	570.276	614.802	271.437	335.168	640.527	290.785	400.578	369.567	340.415	189.192	203.157	236.35	211.931	225.943	129.974	424.186	252.682	279.744	515.294	280.468	331.299	174.541	692.551	1060.53	204.254	318.714	279.83	353.821	338.305	341.188	829.187	372.728	413.972	381.294	313.674	542.545	286.736	139.016	219.622	319.161	485.002	361.687	270.934	325.843	173.73	554.999	400.7	214.869	245.833	319.656	540.417	289.259	371.155	207.764	665.913	215.964	278	172.559	387.75	564.602	251.23	487.577	294.676	320.417	383.292	347.992	358.81	363.847	223.194	252.179	299.281	163.377	217.332	137.809	802.504	598.16	322.37	307.417	222.093	207.86	208.105	288.324	428.054	198.281	186.798	193.549	152.601	249.711	281.124	377.582	572.218	190.747	307.879	251.027	236.667	256.909	257.103	260.014	461.73	115.183	106.151	257.066	307.779	307.779	356.792	2473.63	396.147	159.723	198.13	259.382	306.658	397.587	258.124	164.974	158.237	168.144	181.158	283.293	133.97	263.355	185.505	117.907	191.464	76.0653	171.688	218.07	202.532	88.724	256.723	324.348	137.67	347.115	124.566	143.764	233.715	207.223	191.937	365.134	124.061	134.285	234.074	269.105	267.45	218.232	253.085	182.102	690.044	179.217	231.834	280.929	290.062	244.865	204.164	101.549	126.768	145.539	414.17	229.17	153.139	213.731	130.409	132.439	141.31	52.4489	225.084	368.579	277.378	186.239	286.601	169.769	306.877	152.739	123.235	111.09	111.09	213.599	166.352	191.811	398.698	225.916	222.167	224.566	104.057	234.933	197.922	98.138	115.882	351.833	190.028	483.679	68.1298	280.225	106.574	87.7051	186.569	130.972	82.2962	164.044	218.739	188.44	260.087	159.795	185.502	190.663	190.663	190.663	139.762	101.799	94.7137	94.7137	94.7137	435.911	129.939	178.456	164.919	90.9312	89.592	250.6	119.013	129.34	321.744	189.178	101.449	200.607	175.547	144.365	169.807	376.899	223.811	84.2252	124.694	109.685	95.196	112.239	142.545	160.229	74.5924	103.829	103.829	140.819	117.149	194.154	323.646	64.388	147.552	130.272	120.998	222.087	87.0213	167.952	427.653	123.303	92.2731	136.665	153.978	192.371	350.607	123.016	79.8997	105.675	345.376	681.461	121.778	170.442	173.203	177.614	204.532	388.955	156.244	175.304	203.101	135.703	91.0566	154.565	145.28	130.335	79.1111	292.132	66.4882	191.185	107.406	128.567	86.6747	77.5784	80.3947	104.678	92.4231	176.181	147.138	89.384	145.65	159.131	111.795	177.562	633.497	189.057	253.067	117.335	70.9303	92.3288	182.757	190.26	188.468	541.631	157.137	101.471	58.6898	92.4946	106.926	111.608	89.035	89.2828	238.956	73.1111	213.023	57.9716	97.8579	128.614	89.9426	87.0733	156.697	396.365	100.82	583.967	203.379	196.891	271.309	103.74	190.609	94.3161	176.056	92.2896	370.357	231.885	195.896	108.844	120.693	146.107	97.1885	78.5792	160.563	59.2745	126.164	124.149	153.602	98.8151	133.664	104.391	47.4943	191.529	120.477	114.972	99.9722	173.41	87.5772	117.688	117.927	146.415	68.8819	68.8819	153.375	116.461	141.908	76.7954	141.988	249.22	110.811	108.07	104.451	233.207	83.9218	228.191	208.982	115.201	72.3198	74.3963	212.68	213.572	106.021	160.42	109.221	163.454	160.303	142.188	250.296	108.133	102.821	109.451	72.2896	215.426	184.917	896.082	86.5112	86.0606	210.305	138.406	54.1722	161.707	63.5016	149.568	112.909	104.559	71.9465	89.2239	85.925	251.771	117.405	66.0249	97.3294	251.392	251.392	109.337	78.8536	67.7553	86.8459	93.5342	98.3938	98.3938	144.585	233.83	123.861	62.6992	59.5103	73.3814	102.691	56.0474	93.0386	154.645	91.0291	126.472	139.382	62.9871	120.901	107.96	88.5696	66.6269	47.2862	53.2145	96.5733	75.6711	96.0618	93.872	60.442	86.0571	68.4116	148.355	70.4141	134.135	91.6579	85.6831	69.3305	94.9237	137.744	89.273	81.6188	107.183	162.419	271.341	117.604	117.604	69.5632	206.625	112.203	162.378	85.7081	452.505	452.505	119.211	61.005	56.1115	68.1336	77.0375	95.5493	95.1258	96.1487	105.819	87.3604	84.2861	69.0374	96.9229	92.4468	105.295	59.832	115.344	125.496	92.1254	208.238	296.596	180.887	161.842	94.2367	114.289	130.707	77.7761	53.9283	77.3459	94.7243	250.567	49.6384	93.609	116.262	367.844	112.573	79.8895	103.246	86.0454	48.0453	85.0879	76.2231	71.7564	71.7564	82.4818	60.3693	91.2171	71.2034	101.973	92.5676	86.0544	106.939	55.6552	122.967	124.927	80.1281	84.0525	81.3951	78.6489	88.0296	137.379	68.1776	176.226	148.222	148.222	64.1467	99.7274	96.4023	96.4023	92.3055	99.6249	79.4107	72.8546	99.7506	110.733	83.0176	95.4893	75.5314	78.9844	74.8285	94.7534	60.6841	87.5289	67.7397	92.6662	100.835	109.417	92.546	84.4851	63.64	131.137	74.103	82.362	61.5018	73.0399	54.8192	54.8192	79.1643	53.9104	123.09	126.758	126.758	70.2252	103.547	66.4369	88.6591	88.6591	88.6591	88.6591	88.6591	88.6591	88.6591	88.6591	88.6591	69.4053	84.995	104.982	121.733	88.7951	101.291	84.779	62.9973	60.613	60.613	129.949	96.7858	109.349	75.9732	47.6558	55.6726	86.2002	109.936	108.87	106.894	54.7774	86.5335	86.5335	86.5335	175.659	131.991	62.1707	63.9404	62.979	120.28	71.6511	92.577	102.162	95.797	76.1067	91.0644	84.9781	53.0132	82.3765	72.521	93.3095	97.8668	110.386	52.0654	51.374	90.5	96.1438	96.1438	67.7592	90.8198	120.546	124.152	76.9883	94.6751	92.7598	69.9825	64.0573	88.5719	93.033	68.1825	94.6127	48.1667	61.757	386.373	74.9344	78.1909	94.8942	112.27	90.6357	80.2982	86.8842	81.4139	61.648	78.2149	72.8976	287.487	78.9846	88.5203	65.4545	63.2488	87.1657	84.8203	73.6507	70.1733	49.6607	92.1929	89.0434	90.8326	109.121	77.16	112.363	66.9262	100.62	67.6265	97.5627	95.4249	92.2141	84.4309	66.6968	78.9091	70.0005	77.0859	67.3391	73.4114	157.848	88.5575	70.8208	74.1755	85.3038	72.0093	129.996	78.9366	74.0879	96.822	73.8113	64.7851	87.2359	67.5592	97.1903	96.6244	91.6855	80.7034	89.3972	59.6139	106.788	143.516	68.2787	73.4212	50.5351	86.8143	75.4295	102.072	85.2754	107.723	49.3621	49.3621	108.057	79.7215	81.9175	136.061	79.649	58.3503	58.3503	104.356	108.786	47.0239	112.283	67.4788	105.024	74.7047	118.305	104.637	56.6495	100.731	128.208	120.074	59.0276	59.0276	123.359	61.8294	55.3345	53.531	45.3541	102.864	62.3584	141.892
1660	11578.9	13046	8646.9	7526.48	7840.5	4897.62	3197.67	5758.85	4263.04	2293.38	2286.37	4149.55	3436.82	5946.06	2467.15	1945.06	3180.12	1775.08	4700.34	1996.92	3059.3	1239.49	1239.49	1239.49	1239.49	2050.47	4430.25	4430.25	4430.25	1157.2	1559.56	1288.03	1428.62	1433.31	1298.93	2059.26	1274.93	2775.14	1309.48	1006.81	2533.04	1173.63	2512.24	2060.36	3704.46	2719.19	1666.26	1845.35	2186.47	2186.47	1284.06	573.854	1259.31	2051.41	922.145	784.062	1075.91	1852.14	775.452	2288.52	389.579	1222.37	805.195	859.767	545.55	149.85	1546.56	913.168	771.969	884.817	922.796	670.181	620.901	909.948	678.652	2146.25	995.415	614.23	1112.53	93.9125	1085.55	597.953	890.376	998.262	868.062	664.995	802.43	1401.99	1515.23	697.702	485.569	697.454	724.757	1386.93	699.329	730.627	845.136	556.147	613.757	641.566	1082.64	783.91	803.082	689.018	620.705	832.885	644.683	531.612	1181.11	553.054	450.065	1209.66	617.981	484.209	645.854	381.998	605.535	595.696	806.235	562.053	471.751	503.654	656.488	523.604	555.751	499.219	621.445	755.945	412.271	286.563	604.047	712.475	433.655	1191.82	405.688	665.042	592.995	376.537	463.601	413.567	595.033	465.052	516.156	449.723	731.557	548.901	43.6859	632.719	289.464	310.136	558.727	647.496	275.771	448.462	475.626	434.547	344.693	828.399	197.828	532.981	264.197	421.989	348.887	685.896	410.907	458.077	422.219	387.589	539.907	353.91	353.91	227.46	415.981	475.919	510.744	442.125	133.693	120.387	496.637	250.293	394.824	476.415	991.733	385.339	372.559	444.1	1291.26	293.827	223.641	401.007	432.26	222.68	239.173	617.98	342.243	168.261	481.152	508.106	298.663	616.289	2637.43	327.687	243.031	250.102	346.607	364.068	567.124	296.152	195.845	554.21	617.153	304.824	445.878	663.713	401.344	322.837	401.107	476.335	236.43	573.299	214.59	276.629	301.57	282.099	404.738	297.605	254.818	807.388	377.347	358.995	506.557	742.877	892.178	207.993	362.218	377.183	286.725	433.487	386.608	821.425	360.362	269.806	397.635	319.766	520.031	326.88	113.874	282.647	260.957	380.96	373.639	384.097	340.104	245.28	255.978	355.9	170.302	244.569	307.512	623.445	244.19	401.499	336.802	238.219	281.503	289.825	239.63	341.526	613.607	350.307	404.678	264.523	417.07	273.916	374.301	381.934	323.944	270.808	336.81	209.574	193.018	228.411	127.776	851.059	584.737	382.974	304.731	185.609	276.763	283.574	354.227	443.449	178.344	230.224	155.876	179.347	381.386	305.821	288.487	514.254	203.178	361.485	222.904	226.683	467.092	309.428	323.53	360.132	167.267	161.839	279.524	334.909	334.909	554.058	2683.5	314.014	187.269	148.766	198.554	271.637	406.596	486.393	195.721	172.093	298.02	226.834	290.256	173.213	213.989	251.556	234.476	123.668	187.756	165.083	236.394	137.936	102.692	334.151	105.901	186.837	220.673	121.041	184.891	282.777	91.2639	189.192	173.629	143.797	248.82	197.934	327.225	618.106	583.855	282.414	251.95	893.699	296.175	324.646	240.97	258.111	355.436	169.367	119.712	214.75	110.149	304.882	215.394	163.199	206.99	90.2605	144.689	407.175	111.386	247.188	103.312	280.687	186.02	192.652	157.004	243.324	254.293	134.73	119.737	119.737	170.32	124.951	211.977	520.731	286.796	190.928	205.449	92.1725	72.2062	135.555	138.226	68.7071	346.572	161.97	172.329	96.4931	331.027	114.403	111.227	176.128	118.613	118.384	195.643	273.674	237.326	196.234	207.969	151.83	211.952	211.952	211.952	226.036	88.5656	124.979	124.979	124.979	435.115	173.26	169.394	145.714	112.501	64.3021	193.888	94.98	85.6813	243.814	157.715	95.4134	150.687	143.325	131.996	104.603	80.4757	64.9354	140.829	166.426	156.403	131.219	148.08	157.139	120.916	138.199	119	119	133.609	118.443	167.232	314.541	110.084	112.501	92.1102	124.149	252.489	168.325	236.357	148.127	130.491	99.6606	121.834	139.621	132.605	293.258	114.453	301.923	138.446	108.413	703.987	129.033	143.354	195.666	122.062	215.93	456.275	105.119	156.585	241.932	107.556	60.7419	126.929	146.93	109.92	106.544	190.414	135.66	276.089	120.922	144.782	116.729	104.959	40.1312	149.779	197.682	122.461	263.827	108.448	143.641	144.154	74.3768	158.746	539.051	86.7322	220.002	163.474	64.7572	89.8563	104.5	249.489	221.938	346.76	226.504	94.8392	77.9163	146.109	55.077	98.9546	134.537	138.298	109.169	137.669	166.281	97.0011	111.362	74.4401	58.1917	113.515	124.165	417.539	65.2331	590.28	202.277	45.6063	201.086	66.6008	138.201	98.7376	213.328	69.4169	498.089	195.495	103.552	64.6515	181.179	171.842	252.422	73.3934	163.436	569.684	77.9881	48.2945	77.037	132.151	103.825	947.796	94.7218	91.3974	263.772	47.6985	81.7999	177.131	104.464	145.861	138.609	108.301	118.267	118.267	78.2652	121.988	139.768	55.7506	50.3227	227.547	91.3689	90.2207	71.1014	279.967	598.994	162.518	90.8138	84.7546	80.414	132.927	449.894	111.927	62.9947	138.366	155.346	168.61	173.095	49.0261	88.9178	61.8914	97.4803	49.6362	93.965	176.824	257.948	666.071	97.8848	105.042	228.943	112.59	104.829	165.271	128.22	155.875	96.9042	106.827	80.2182	66.4742	139.475	207.71	72.6454	77.6596	69.3272	489.292	489.292	113.932	90.723	112.911	92.4119	44.7886	323.147	323.147	167.223	249.504	43.2089	117.393	130.019	82.499	72.5292	115.967	77.3648	92.7589	72.4298	74.6627	193.15	108.591	129.359	100.471	89.0052	78.1727	181.163	105.509	68.9643	236.371	100.757	68.91	85.8399	67.1398	91.3401	88.5911	271.872	122.232	91.768	76.0569	53.0572	106.228	61.6564	68.1859	63.6567	39.6106	164.774	272.573	97.9086	97.9086	159.551	171.796	54.0511	180.994	85.2614	543.849	543.849	87.7207	118.803	96.2379	83.4618	85.6813	116.717	123.606	46.1316	85.4566	50.7033	76.1496	94.724	72.6001	44.2308	97.7252	98.5451	92.3861	83.0541	65.9867	151.9	211.693	100.723	194.989	253.553	47.0986	243.299	87.9229	91.9055	72.8234	66.3602	229.73	116.987	86.0475	77.3075	147.315	111.012	71.8606	44.2594	64.4151	118.853	39.9206	122.254	117.1	117.1	72.8982	78.1986	121.44	69.8552	73.8303	80.6065	77.3307	100.828	111.13	169.16	60.6419	237.168	70.1094	73.8831	79.7914	68.5245	84.5619	81.2811	63.3667	58.1645	58.1645	81.593	73.3651	46.2788	46.2788	85.1747	65.1231	83.262	93.5155	119.255	101.772	65.5103	80.6026	76.0734	67.9386	68.3464	75.2222	103.289	82.8563	88.3705	55.0061	67.0948	44.2909	98.4552	147.147	105.254	68.598	78.7542	68.59	93.4733	87.0438	848.483	848.483	123.406	92.1234	48.293	323.912	323.912	89.9901	62.0014	83.4767	279.288	279.288	279.288	279.288	279.288	279.288	279.288	279.288	279.288	64.6144	66.073	57.1227	82.048	155.449	93.9226	123.239	68.2739	104.535	104.535	63.2696	90.4709	80.7267	93.0567	97.4631	93.0973	78.5291	51.8462	80.9535	66.1189	103.757	67.3939	67.3939	67.3939	194.086	77.6896	91.3619	84.6233	108.545	130.451	88.72	66.3887	81.2389	99.0279	73.7273	78.2177	81.6743	95.388	155.828	90.5707	72.2028	69.712	68.8816	81.0409	110.961	93.3095	88.8338	88.8338	67.6122	75.9184	57.3614	84.3941	103.099	77.9035	57.8248	120.294	86.2327	74.7107	102.043	110.365	75.4513	113.639	104.228	367.907	85.2454	76.5649	90.8435	63.5188	134.394	73.3784	237.372	72.9615	68.9048	58.6794	98.474	84.2789	150.339	74.7897	82.2714	89.2302	74.2492	80.5732	87.583	131.113	88.2668	58.3638	82.8996	86.635	84.0443	63.8445	43.9216	87.2712	99.8314	90.7025	69.6429	68.3609	88.2006	68.4372	81.3151	67.785	62.9283	58.9674	134.644	106.772	241.453	59.3597	85.9375	74.7826	61.3155	77.9436	63.2857	73.5692	77.7483	53.7722	67.885	96.7547	66.7989	96.5932	76.6588	63.0394	67.7088	70.108	74.6466	67.9668	65.9592	69.9051	79.4073	79.4071	86.0257	80.5866	85.4274	49.2111	66.9158	52.1942	115.814	115.814	71.0097	78.0566	69.9631	66.9269	83.5058	99.0002	99.0002	49.6229	52.659	116.601	45.8779	115.687	51.5652	130.784	43.3801	50.5095	97.2272	174.48	39.7991	44.6709	95.6161	95.6161	53.1763	105.34	93.5269	91.5026	99.9023	49.593	93.6826	37.3522
1661	19560.2	13280.5	9020.41	6321.18	8809.19	5084.49	2791.66	3826.67	4681	2892.01	2422.39	3216.94	3148.36	5225.16	2319.36	2191.74	2923.79	1867.14	1721.3	1741.65	2605.08	2218.97	2218.97	2218.97	2218.97	2045.22	2443.21	2443.21	2443.21	1005.48	1933.98	1474	1678.29	1716.19	1474.26	1751.28	1465.47	2352.82	1560.53	1359.43	2390.34	1407.21	1975.36	1845.32	3565.73	2119.47	1526.4	1703.06	2056.08	2056.08	1132.95	609.296	1235.93	1275.84	941.064	894.265	1030.31	1263.45	1140.85	1273.67	384.417	911.223	895.75	853.71	684.298	210.867	943.247	745.974	732.849	1087.76	871.744	706.945	555.407	792.217	726.888	2866.57	970.026	667.122	976.594	105.679	924.944	496.634	879.723	857.844	783.864	763.206	873.522	1175.37	1122.87	607.061	527.918	604.112	864.244	1225.8	660.402	768.703	1186.55	495.166	707.103	780.645	963.728	663.497	887.194	586.126	611.658	613.27	692.657	620.127	887.181	566.238	484.425	642.603	573.103	461.779	633.826	458.809	303.31	528.894	856.625	368.634	537.836	431.95	600.732	501.828	648.306	279.641	419.099	741.892	417.263	534.989	766.397	676.642	250.059	811.898	345.571	636.115	611.448	440.761	449.804	337.556	518.737	402.171	498.403	384.274	700.018	576.902	604.599	615.984	458.509	362.055	524.121	1012.7	297.258	508.952	455.814	576.269	363.182	541.092	419.523	722.512	299.5	601.812	399.649	737.883	382.803	532.971	539.695	350.163	468.369	446.971	446.971	269.329	300.064	344.483	391.908	417.487	89.6979	170.046	530.495	185.089	318.359	444.52	877.696	339.44	380.719	472.37	821.437	393.287	329.254	483.796	432.243	285.393	259.356	621.857	294.498	164.115	676.241	435.375	165.974	584.9	2768.68	655.169	484.009	216.966	126.636	373.696	467.871	250.342	570.297	806.39	778.688	278.661	341.431	241.387	265.443	486.716	372.886	408.141	346.661	494.793	269.693	253.116	255.363	499.101	370.78	252.831	193.503	312.704	327.092	392.428	237.399	597.97	923.851	294.013	338.522	360.548	439.845	412.576	425.277	681.906	299.777	464.142	362.992	373.749	404.695	242.906	149.92	243.252	331.874	382.372	359.359	69.7359	347.945	311.825	417.498	433.895	151.226	262.12	357.482	457.715	265.493	351.523	222.445	685.735	144.484	211.263	252.915	165.884	543.842	299.659	409.05	181.35	388.882	268.46	348.17	248.47	185.798	217.215	167.984	207.589	215.607	280.729	107.74	1107.15	361.7	324.373	279.617	148.849	208.143	251.531	251.582	326.939	169.256	140.907	91.0478	145.967	274.299	286.671	369.672	222.713	178.881	316.31	232.575	226.743	120.001	292.88	330.84	520.813	72.2758	129.694	151.784	273.369	273.369	588.011	2320.22	211.712	176.749	158.539	264.197	257.031	309.543	226.281	208.196	145.007	255.98	169.358	299.591	129.74	134.745	215.503	184.451	167.664	235.669	151.933	161.786	104.064	90.2716	227.702	301.76	130.52	188.14	105.919	115.072	431.149	165.412	185.912	324.592	225.229	239.725	342.712	340.572	908.246	134.313	266.878	218.436	726.281	204.115	285.089	290.872	267.648	243.676	153.67	55.0871	180.271	107.586	171.312	167.266	203.59	234.005	55.7211	100.807	186.659	115.634	237.499	565.397	314.53	218.221	276.139	172.081	239.885	163.677	104.29	176.653	176.653	219.949	120.347	194.52	155.172	221.831	222.608	162.873	70.3548	278.655	182.726	167.879	109.397	313.775	184.54	239.476	69.4491	279.731	67.8225	131.418	167.809	102.263	104.468	160.518	144.624	112.634	239.861	128.434	157.602	239.45	239.45	239.45	223.046	116.493	50.6965	50.6965	50.6965	202.992	122.743	410.114	144.733	69.5382	95.2706	230.892	122.816	136.947	207.056	142.747	151.727	61.4851	120.468	157.136	109.52	48.8838	171.609	125.604	118.374	106.401	159.114	145.451	126.06	230.062	168.37	82.3132	82.3132	139.653	125.751	191.495	307.379	240.42	95.7107	154.175	121.563	183.225	150.43	120.229	132.131	95.5931	117.855	133.256	158.078	153.903	359.826	145.244	74.9161	174.842	337.353	87.5495	73.1219	230.542	227.99	119.273	168.92	364.337	80.2002	106.652	183.104	116.588	95.1382	129.764	121.909	115.242	91.0196	593.069	131.472	328.785	118.279	202.281	111.726	104.214	42.175	137.426	121.203	158.615	96.04	136.111	196.822	144.981	105.296	141.595	534.266	136.311	89.0275	251.596	67.9085	74.0553	151.578	187.686	196.664	125.226	203.634	123.5	51.811	249.754	73.8646	153.255	79.0548	205.803	126.926	166.942	77.8941	107.719	60.3738	138.455	110.616	174.976	153.506	460.636	127.775	290.449	187.597	180.05	160.517	83.7826	127.753	99.1964	134.749	62.7962	571.005	196.027	127.528	81.4369	219.226	416.324	112.629	57.612	65.787	95.2374	215.367	98.3057	95.6761	105.663	127.893	917.118	108.048	113.837	219.476	109.614	140.044	151.255	107.404	102.197	96.8004	123.225	126.463	126.463	129.232	137.514	91.4105	97.1013	109.185	159.906	136.853	68.5653	80.8501	234.806	540.443	141.003	43.1893	243.578	68.899	81.8619	217.529	84.0419	101.981	127.62	96.8364	152.719	153.793	70.2008	119.476	114.038	107.293	113.313	82.7424	136.74	160.043	1161.96	62.6407	73.9704	79.8301	95.0877	158.55	60.4449	77.5836	175.685	62.1154	84.8575	141.811	83.1234	95.4537	209.241	51.4709	79.1581	100.618	270.913	270.913	113.001	74.8036	81.364	104.631	37.6867	70.4542	70.4542	124.347	213.14	92.4599	120.6	113.634	83.3213	107.195	100.237	84.8214	161.115	91.1446	90.7116	129.561	52.9856	88.8509	94.6326	117.458	210.546	54.5941	47.914	84.0673	79.4698	63.022	83.3948	69.4295	105.959	42.1446	168.801	67.2636	108.202	62.8762	66.1199	67.8999	57.5075	96.8311	54.7872	81.724	79.1163	92.2292	200.999	85.0014	85.0014	49.14	49.3855	66.9813	63.9555	68.4624	291.657	291.657	116.067	82.5874	66.0564	65.4369	56.5855	118.525	185.899	140.34	62.7552	53.408	93.9222	63.4469	119.68	461.543	96.2143	43.0014	98.472	49.7448	78.9081	69.3373	71.3493	110.405	73.8537	195.382	166.242	117.179	229.137	51.7282	83.9435	67.8472	109.747	69.2577	86.1711	106.23	211.285	90.4644	210.232	90.6684	74.2658	68.8473	104.076	79.0635	114.464	114.464	68.0191	54.0483	119.962	71.3097	93.8865	60.3653	120.289	73.2433	94.4828	147.918	83.5871	82.5581	73.5244	71.517	76.2879	47.7564	45.4387	69.993	104.42	83.119	83.119	60.0889	79.0105	107.875	107.875	80.0715	63.1967	65.2215	76.2027	112.875	90.3084	105.555	92.9269	53.8948	73.9352	207.782	57.4012	97.4409	117.894	109.955	91.6515	56.0278	100.897	80.9036	108.668	80.1583	89.8486	53.8201	117.818	110.889	59.7081	64.2175	64.2175	155.268	100.838	56.2106	94.8376	94.8376	85.0511	94.0361	115.792	109.102	109.102	109.102	109.102	109.102	109.102	109.102	109.102	109.102	90.3787	68.5636	75.7487	100.586	64.519	106.359	153.334	88.2866	60.6887	60.6887	82.4115	64.893	84.9093	64.8137	96.5314	76.9674	97.9923	99.7872	87.6269	47.6194	105.071	83.9335	83.9335	83.9335	92.8575	94.4622	107.283	67.7371	94.5833	80.9282	51.0786	91.4884	107.027	107.429	66.1133	103.743	103.017	67.3873	61.4453	120.136	87.7218	91.5743	84.182	67.0168	80.3273	80.7018	85.6929	85.6929	66.1499	70.8365	70.3152	58.4785	93.2499	81.3114	57.9288	83.9716	76.3066	76.1515	52.5531	59.8539	90.4051	55.7116	62.0804	247.911	72.133	62.9454	67.2663	74.9941	70.7285	98.1663	106.492	64.5937	99.2519	96.0524	67.5003	254.754	56.5698	65.6868	63.2383	75.5439	93.4218	92.3161	77.3633	77.6019	65.5903	109.536	109.499	65.9349	86.4418	77.977	96.0724	89.1273	89.2131	70.6718	55.5433	85.6311	77.0516	86.9954	64.2839	90.7069	58.17	71.7639	64.3803	80.4235	90.046	41.2086	76.4715	68.145	85.7628	73.9768	68.782	78.6551	80.3523	119.942	78.9519	88.4972	73.2136	82.3681	65.4461	70.7582	59.2006	108.482	78.1293	74.0481	73.497	56.4725	70.1959	119.05	74.1039	85.7352	63.3776	71.3854	41.0598	69.5601	129.209	129.209	79.0296	57.6465	71.3543	95.8456	105.292	39.5332	39.5332	130.23	122.541	54.2616	141.135	80.678	77.1377	48.2396	38.9411	127.888	65.3678	73.6815	42.5357	89.3602	40.9677	40.9677	91.7885	142.391	64.8808	141.242	51.3355	130.311	73.6644	107.344
1662	18656.2	15392.2	9652.12	8610.73	9501	5083.56	3708	4489.47	4662.26	2615.67	2239.48	3398.01	3608.03	5072.57	2555.47	1951.34	4788.3	1674.23	3700.33	2181.49	3030.7	1790.63	1790.63	1790.63	1790.63	2684.18	3022.59	3022.59	3022.59	1355.87	2280.12	1535.58	1837.52	1607.74	1463.58	2322.96	1410.36	1818.28	1122.2	1526.24	2305.68	1391.36	1613.97	1367.44	2467.28	1266.17	2231.11	1220.18	1584.78	1584.78	1177.7	578.863	1323.79	1215.63	1191.9	806.868	1180.16	1024.27	1637.88	1347.55	460.092	884.287	1057.72	778.877	667.523	134.304	1921.01	913.633	792.502	1042.7	1005.59	1135.26	716.184	1047.31	869.327	2521.89	1066.16	786.776	1337.63	126.923	1055.55	639.473	1040.28	915.742	1018.91	1165.63	1177.88	1484.83	1240.53	718.87	648.154	900.49	787.029	1007.75	806.543	801.767	1798.19	408.113	705.697	645.084	1024.35	764.096	946.043	767.155	656.903	722.82	753.794	724.744	793.167	626.471	472.129	705.173	676.535	629.981	624.977	497.039	666.37	525.389	954.202	499.982	548.676	479.181	718.329	550.943	711.713	379.214	482.875	802.111	453.164	493.149	602.668	911.044	430.704	732.831	523.316	742.713	697.68	452.03	400.29	421.879	521.003	548.851	446.356	480.194	1186.49	578.81	524.116	695.491	513.467	350.858	697.083	527.589	416.344	425.813	473.687	488.614	396.21	512.266	414.21	555.02	280.114	431.344	440.116	537.637	475.743	762.597	560.346	445.218	491.476	513.327	513.327	300.626	394.826	407.439	513.537	437.582	133.312	178.615	566.191	230.666	350.017	526.692	699.805	346.492	284.164	555.805	1114.58	399.973	309.002	443.92	481.141	522.307	191.565	717.221	428.458	172.859	620.744	539.737	184.337	675.962	2822.98	414.707	376.551	258.322	335.932	416.207	515.55	292.619	309.278	322.079	683.384	266.716	354.949	875.179	466.315	574.2	390.642	389.276	369.589	482.535	245.371	260.297	227.175	413.464	468.009	233.367	185.474	432.053	488.983	355.765	430.424	251.268	781.772	360.718	342.653	360.534	393.658	406.023	434.627	850.653	279.693	491.464	484.934	397.021	395.402	218.972	192.775	257.279	312.281	358.798	379.977	87.9067	433.979	252.511	536.306	446.186	188.632	262.922	275.53	490.955	272.463	377.321	188.726	624.951	284.228	225.825	274.791	411.044	704.56	280.623	424.561	298.033	335	219.019	239.895	298.055	326.212	277.774	221.321	158.326	221.149	256.522	100.635	945.945	408.353	215.802	301.144	267.264	189.791	271.401	336.574	421.647	226.218	235.188	143.551	263.281	84.081	294.057	508.525	345.466	328.842	342.692	496.206	252.965	175.508	341.136	252.064	456.703	164.901	252.962	233.52	342.716	342.716	408.673	2685.05	254.993	118.692	59.637	225.331	273.072	402.037	348.906	208.618	142.862	461.336	232.182	277.106	144.6	213.871	242.665	139.025	201.623	238.8	174.415	160.13	272.394	81.4357	280.465	371.514	159.814	333.378	125.809	130.435	356.505	187.764	431.105	219.612	285.404	285.043	211.535	448.061	233.58	670.24	327.447	289.259	791.052	205.072	385.484	265.183	252.05	177.224	152.894	133.253	155.179	124.396	455.732	194.649	164.195	285.949	54.8027	219.44	157.625	158.765	231.606	332.716	322.832	182.234	322.915	71.1805	166.474	148.287	162.222	146.539	146.539	167.632	179.136	228.044	384.203	244.403	258.663	207.344	220.707	161.908	173.694	181.847	92.5242	431.249	208.51	497.58	148.885	355.473	109.648	138.425	167.715	117.703	91.8853	189.111	171.753	163.239	300.562	83.8393	190.918	28.5047	28.5047	28.5047	268.686	222.672	261.869	261.869	261.869	136.684	134.987	163.378	169.975	83.4347	145.512	282.015	151.868	133.083	172.612	204.509	108.061	224.604	131.226	148.099	115.695	42.8298	121.133	95.5617	151.169	160.561	211.372	166.607	142.469	160.939	166.726	88.4997	88.4997	170.596	170.021	185.63	301.89	57.4749	159.098	199.955	142.489	194.957	128.221	253.23	528.93	83.053	128.311	119.941	116.172	174.279	407.491	125.99	649.872	94.7889	76.6683	108.313	124.175	217.023	123.106	138.494	206.348	326.84	128.346	152.785	140.231	125.177	166.928	158.473	125.956	192.239	100.633	256.494	178.044	177.811	93.548	117.313	114.461	83.8374	114.159	94.3965	159.323	162.695	140.427	81.0649	143.854	144.916	109.334	125.48	459.112	170.465	246.045	92.8022	84.5894	243.863	203.023	201.582	124.254	213.766	195.626	88.9923	53.142	119.212	96.5344	123.381	267.488	162.664	139.136	130.296	246.547	63.2462	118.5	44.5982	80.4911	116.552	285.907	363.544	92.0725	371.834	259.214	104.91	284.852	93.9986	168.843	109.285	208.163	113.971	354.315	53.6009	73.787	213.623	275.456	432.707	163.568	71.4285	179.279	574.525	130.66	101.497	77.2201	206.024	180.991	1866.32	43.3396	300.347	77.1475	104.143	78.3207	59.018	79.6834	65.6731	111.74	150.401	61.515	61.515	108.918	177.333	158.977	69.7419	94.8521	196.706	138.067	141.743	83.1716	228.2	390.502	114.028	56.6341	153.611	97.2863	66.8227	320.614	86.8767	412.906	194.373	110.752	160.739	68.1151	129.842	74.401	130.202	247.912	100.532	219.335	153.565	293.382	1371.43	96.9859	279.136	200.427	114.246	49.4837	183.619	68.6967	171.671	87.9053	110.21	95.2784	80.5568	78.2494	232.686	63.8975	216.921	157.613	262.82	262.82	151.008	76.7213	148.146	85.2992	85.8049	82.6116	82.6116	144.659	112.061	113.876	149.991	87.6023	183.023	92.733	64.6293	84.365	212.187	73.1137	173.364	95.2853	57.1586	117.151	74.9559	80.8705	155.544	196.053	48.0788	76.8408	98.9264	118.881	85.5276	54.2619	78.9647	48.5395	693.691	63.2709	115.641	82.887	104.882	81.7239	54.1128	89.5499	81.0375	73.7908	98.4524	149.266	300.307	106.128	106.128	63.6741	77.4596	567.713	210.79	95.3975	58.1471	58.1471	90.7481	111.231	51.2692	70.1258	69.8452	89.2057	100.722	88.2224	112.709	80.0987	94.9689	62.146	107.986	230.416	95.8931	54.2906	107.207	134.996	84.1074	99.3763	191.59	69.2356	47.7134	296.863	105.009	50.0928	247.283	48.4819	79.4604	84.6648	174.684	44.9746	85.0879	76.4552	354.22	88.7951	72.6163	93.4061	106.405	74.3506	76.1135	80.4116	77.8499	77.8499	70.8213	54.5012	132.267	57.5046	229.332	83.6809	233.123	97.1912	50.8515	135.262	113.319	143.666	66.1219	73.4915	71.0193	75.8313	63.8668	61.4231	85.0988	103.541	103.541	57.9849	89.5842	88.4601	88.4601	84.1544	91.468	71.4054	99.5333	94.003	134.391	107.054	73.7011	67.9916	71.706	191.401	84.8745	54.1424	80.3022	61.3852	135.424	90.7183	84.8876	84.3078	81.5915	57.4905	86.4122	79.1044	75.5367	55.7789	66.5585	73.2807	73.2807	108.036	48.6221	145.423	116.56	116.56	94.8866	146.639	88.4055	79.3453	79.3453	79.3453	79.3453	79.3453	79.3453	79.3453	79.3453	79.3453	63.5586	76.0488	102.422	93.5255	81.4585	1138.57	77.0086	56.942	336.661	336.661	214.509	87.2502	82.2306	69.1059	51.6421	81.5942	69.744	100.979	98.4817	96.2925	123.787	78.2563	78.2563	78.2563	244.409	99.0766	56.8695	57.9276	82.6762	111.104	64.0531	83.738	66.0148	86.1602	68.9457	83.0035	76.5739	48.4177	74.7459	65.3204	84.2739	87.6593	100.006	48.2329	46.5337	81.0249	86.6259	86.6259	157.241	83.3015	140.515	82.0787	68.8144	161.88	83.0722	62.5056	57.1799	105.369	82.2071	61.724	85.7243	42.895	53.1393	301.085	67.8044	71.6439	85.5498	100.666	86.9124	71.8237	284.733	74.3475	55.414	69.9298	65.9517	56.8169	135.577	72.9452	58.8696	56.4687	79.2784	77.2858	66.5682	64.2719	45.3326	83.7455	80.9613	83.3227	172.637	69.575	102.415	60.7369	91.394	60.8776	87.4044	86.2908	84.1868	65.4637	60.4362	70.5826	64.095	69.6267	60.8243	66.3642	114.265	80.3213	63.9937	67.2311	77.1645	65.3038	118.041	87.4596	66.7659	86.6976	65.9712	59.2837	255.257	61.845	89.3815	88.6963	82.0867	72.1975	81.4068	54.0444	97.9618	128.906	61.4	66.3104	46.1362	79.0565	68.468	92.9579	76.3257	98.9477	148.49	148.49	97.8476	72.7634	73.7335	125.184	72.318	52.0422	52.0422	93.4984	99.9141	61.4107	100.659	60.2522	96.4326	68.4109	106.1	96.0742	51.7647	139.537	115.054	110.367	53.9551	53.9551	112.231	55.1701	49.3319	48.8934	40.3713	94.4338	61.4121	130.592
1663	18811.6	13716.7	9096.52	6952.29	8768.23	4564.88	2935.65	4751.56	3213.84	1905.61	1736.64	4742.39	3050.02	3407.21	2686.22	1562.6	3601.96	1336.5	3478.01	2264.73	3483.55	2038.29	2038.29	2038.29	2038.29	2152.14	3337.14	3337.14	3337.14	1301.88	1914.77	1044.94	1817.09	1081.98	1147.15	2634.06	1588.59	2097.82	784.407	1761.75	2764.54	991.819	1627.22	1612.67	2731.59	1498.27	1742.39	1800.17	1757.04	1757.04	1098.43	646.982	1373.12	1218.01	1147.91	790.846	1296.94	1086.11	1365.66	1519.84	284.892	1061.6	785.519	806.07	683.753	191.942	1068.09	859.971	846.743	1599.61	1144.5	809.803	688.883	1132.85	881.816	2388.68	1033.91	491.825	1214.58	85.2457	1126.7	713.204	1024.95	1253.71	1146.43	972.981	1016.91	1383.23	876.142	810.364	687.047	781.519	639.145	1002.42	849.786	885.594	1007.82	504.845	770.331	812.215	737.834	892.697	1020.62	637.06	652.586	659.069	685.043	715.134	1226.1	612.188	597.696	888.172	674.198	650.573	696.645	515.007	645.581	572.958	1009.4	562.706	439.856	544.964	680.432	620.479	604.331	506.368	305.389	834.76	417.102	355.675	394.908	774.711	351.663	772.206	459.832	656.449	680.723	429.916	565.732	510.233	514.819	596.601	529.762	454.54	657.553	663.715	60.8597	780.476	591.045	335.63	656.205	1273.18	442.278	303.423	429.717	472.557	277.915	505.778	422.494	659.752	382.962	393.389	408.632	700.596	691.066	671.9	553.904	414.139	449.516	520.211	520.211	326.177	347.242	491.855	532.501	478.544	146.166	196.273	557.308	290.632	456.463	394.333	523.848	341.354	341.732	624.536	980.266	252.226	354.127	421.914	554.429	360.139	285.853	671.568	337.634	161.062	462.885	555.859	249.884	565.072	40.7898	359.21	351.427	336.03	162.449	413.385	587.212	304.564	206.349	271.498	617.614	109.981	401.5	760.932	281.777	340.17	477.725	539.317	346.548	626.626	224.43	311.916	306.847	55.1492	441.741	265.314	227.392	545.678	325.351	417.667	336.469	176.248	945.178	341.47	372.151	278.385	415.946	479.816	435.416	937.093	373.203	397.059	471.177	340.103	367.85	205.868	159.571	300.352	228.533	413.843	453.379	127.477	347.04	209.427	296.27	504.769	210.531	271.436	374.732	468.6	324.762	323.207	244.555	244.908	326.947	233.264	273.034	451.084	306.908	328.256	465.928	318.425	369.337	370.474	309.637	339	356.736	196.005	324.021	264.368	255.705	54.785	123.53	1048.93	313.941	379.914	281.671	218.013	172.946	300.663	300.446	427.786	166.654	177.917	234.804	271.668	228.236	287.337	387.506	559.653	195.628	318.999	288.318	267.63	509.418	326.613	274.612	416.573	135.988	216.588	240.115	329.388	329.388	352.526	2458.33	289.881	155.063	170.713	126.417	256.618	308.697	520.226	169.684	177.992	276.703	285.821	347.14	196.423	298.2	251.752	166.11	223.451	82.4748	191.827	161.15	136.38	49.5134	374.781	299.736	204.283	119.622	282.195	187.447	324.969	144.448	129.305	209.689	259.504	337.647	288.279	376.938	612.688	516.874	297.534	319.374	608.465	171.33	385.947	187.824	291.489	244.27	302.855	132.161	118.943	149.689	516.173	262.708	197.193	279.008	114.357	225.641	76.9782	189.532	288.937	183.022	325.337	227.417	272.889	221.32	195.726	272.997	194.803	144.41	144.41	278.086	181.297	167.545	350.413	302.593	239.525	197.839	68.897	182.241	98.4203	105.209	64.1447	428.588	202.481	75.1724	76.7882	315.015	117.962	83.7592	181.487	149.539	196.307	269.492	83.2193	251.052	233.656	256.905	169.482	20.1966	20.1966	20.1966	152.023	75.7148	170.85	170.85	170.85	335.637	130.218	453.404	162.45	74.355	136.319	431.352	132.862	125.175	95.7706	140.115	131.917	164.003	97.985	110.87	145.798	88.2964	257.578	86.0141	212.541	89.9848	77.7403	183.982	170.137	66.5658	140.751	105.871	105.871	209.618	153.385	156.23	113.123	64.5486	182.085	188.838	158.558	221.069	141.88	203.499	139.199	156.716	118.331	150.274	124.579	269.201	428.354	126.246	86.2017	120.61	101.724	609.713	162.854	133.427	146.895	188.954	162.413	424.843	161.85	165.754	74.3062	99.2719	147.349	245.233	144.51	106.469	137.325	263.01	61.1313	307.978	137.689	165.584	172.064	77.7124	201.061	249.111	146.76	142.786	108.748	68.686	122.831	115.834	117.795	124.861	213.127	174.456	271.867	302.917	71.1396	86.3143	212.105	243.755	134.755	187.115	193.268	60.819	100.788	163.732	77.5975	161.285	103.871	140.513	133.267	80.5931	220.248	108.547	136.033	158.516	60.7176	149.655	196.405	511.83	88.5255	470.59	244.349	57.9196	171.783	85.4418	181.692	114.176	158.118	83.6658	545.477	142.924	207.87	219.293	113.066	151.942	267.929	94.9294	264.382	531.22	84.4097	54.1024	153.743	191.975	180.509	1201.8	43.2267	50.1978	172.391	151.148	120.84	73.5658	128.403	105.632	117.221	137.921	58.7254	58.7254	185.657	185.544	135.423	55.2096	46.6681	134.543	78.329	103.491	79.9328	203.65	77.5414	200.677	77.686	145.366	127.745	110.485	235.14	65.0318	55.8251	158.317	141.738	157.544	85.8205	91.8213	48.5806	45.3893	278.251	67.5634	224.301	263.967	195.622	573.922	95.2899	93.963	76.0099	133.65	37.0861	181.569	105.568	116.598	105.934	79.8073	132.78	73.6532	155.425	110.03	88.3621	207.056	140.417	75.6043	75.6043	157.856	100.573	72.7411	65.791	80.1222	83.7246	83.7246	123.461	128.713	58.2493	83.9009	60.7633	191.955	102.848	91.2485	54.3093	180.262	65.1727	155.242	80.5157	75.3942	125.049	80.0909	78.4777	179.757	268.206	95.8719	75.5913	67.1802	77.5977	70.1023	99.5757	50.9797	112.452	74.2276	87.9614	66.7677	83.4188	103.4	87.6094	65.8999	53.2055	114.545	72.9269	73.4847	137.398	271.587	82.0111	82.0111	203.319	220.043	97.0559	203.591	92.038	128.208	128.208	130.488	71.6361	143.117	94.5736	109.067	136.044	134.269	77.6533	126.438	86.6605	52.7463	79.8689	97.8507	81.1929	53.0524	111.14	131.346	95.214	84.4078	86.2007	237.843	165.356	173.91	309.065	210.608	81.0816	161.667	101.156	72.3827	55.8988	48.7916	91.759	59.4657	83.2691	98.2895	129.483	201.265	47.519	86.518	100.484	46.2009	118.091	74.2036	74.2036	60.1826	95.0868	127.73	177.194	206.08	94.0766	62.0504	95.942	84.6518	121.901	86.1395	136.847	72.0966	82.6527	74.0968	72.1442	192.057	81.6074	45.7374	76.1167	76.1167	92.4047	117.631	78.3275	78.3275	74.0753	82.6188	75.3903	88.9	89.7449	96.0881	57.0007	83.301	116.78	79.1366	52.5537	91.8108	65.8748	75.6653	63.1423	51.0234	63.7452	81.8731	100.342	70.3316	82.9046	77.2944	101.413	52.5931	72.5879	86.9849	139	139	76.4859	91.1211	122.259	43.6148	43.6148	102.488	109.032	105.023	64.5687	64.5687	64.5687	64.5687	64.5687	64.5687	64.5687	64.5687	64.5687	63.0863	82.6911	86.7068	85.4006	97.1485	102.651	57.0009	66.3996	131.112	131.112	84.2358	87.2263	70.2673	150.528	104.078	66.5613	142.864	66.7067	75.9564	119.4	67.5407	60.4083	60.4083	60.4083	73.6401	85.4554	64.4729	221.495	69.8699	83.168	90.3199	98.3746	89.9376	79.6704	98.3878	82.2583	84.8633	73.7686	84.1957	42.306	90.654	284.43	77.1451	55.6945	88.8053	76.2661	73.7603	73.7603	81.1645	84.7026	128.609	95.1979	51.7805	75.1782	78.7706	57.678	65.8636	75.8709	126.673	84.8795	78.2047	88.1452	75.9003	372.293	70.6096	104.139	88.5047	95.5136	86.1163	55.6502	45.1181	150.14	59.2195	53.6543	102.14	64.2233	103.552	104.437	87.7768	72.0046	77.5011	77.4455	74.9134	70.6063	41.1531	109.508	63.696	87.7265	76.5281	69.5756	91.9829	73.7723	66.9516	93.6247	74.1588	113.298	61.8626	63.9384	105.646	113.117	62.0948	78.7391	79.283	81.7754	181.926	116.329	58.1019	76.9439	72.8358	97.1838	83.411	90.5389	72.271	144.982	59.2491	67.8	73.981	84.7127	80.3468	64.0335	86.87	110.093	71.0381	77.5991	101.213	102.501	63.8944	69.8159	40.1308	69.5027	57.8005	77.1217	103.738	71.9591	211.52	211.52	78.0557	65.9869	107.179	52.3567	87.0884	70.8982	70.8982	36.6446	67.4959	116.786	78.1083	60.1136	70.2471	199.152	127.637	70.5424	141.574	86.5391	116.503	60.3391	135.117	135.117	96.9533	66.3867	75.3008	37.5909	94.3995	71.9242	107.434	49.5729
1664	14426	13478.7	10849.3	6724.26	8504.34	4034.74	3105.48	6364.38	2741.11	1653.48	1246.53	6562.93	3481.29	7968.84	2723.82	1225.91	3177.01	1085.81	1700.49	2572.91	3080.21	1774.73	1774.73	1774.73	1774.73	2257.34	4697.74	4697.74	4697.74	1345.49	1965.15	779.944	1635.59	855.034	953.825	2196.86	1496.03	2008.57	841.07	952.419	2623.89	762.548	2122.44	1624.09	3390.36	2831.21	1494.54	949.521	2263.87	2263.87	1191.21	570.14	1339.52	1731.36	957.487	766.143	1215.72	1657.44	1324.91	1593.69	188.079	1256.4	735.883	820.573	730.206	127.144	1479.57	968.358	885.919	1337.28	1003.62	1102.35	643.493	918.576	805.983	2364.2	1036.7	567.741	1010.3	99.9265	1062.44	514.366	1023.49	942.935	896.114	802.77	802.249	1348.5	911.806	589.893	568.39	847.139	405.672	1664.84	765.63	804.479	1296.21	281.423	820.061	843.543	303.036	669.957	861.638	666.937	697.788	775.995	748.418	616.91	1120.11	678.889	529.435	1296.77	369.425	512.782	656.78	450.938	697.357	585.96	1011.65	417.495	272.322	493.321	677.393	601.075	481.706	494.702	386.481	738.518	463.01	260.116	661.388	757.728	225.182	879.566	410.978	768.906	583.971	452.287	329.991	479.603	503.238	534.82	536.12	580.341	848.357	701.771	81.3402	741.469	469.22	300.742	477.32	1561.83	423.468	231.472	453.31	406.363	270.685	650.744	304.88	610.214	369.42	395.952	323.867	513.867	269.315	549.879	547.849	351.834	532.002	373.604	373.604	254.031	278.018	439.043	414.828	622.779	59.7247	173.248	528.399	318.633	446.921	405.547	762.092	361.079	364.123	589.528	1179.94	178.54	318.839	498.51	390.797	320.032	269.703	715.738	406.876	209.719	431.208	476.388	143.116	539.373	1867.4	554.137	374.569	313.765	112.122	415.79	679.139	353.327	172.384	355.603	609.39	343.534	345.864	824.369	256.697	349.436	432.611	366.551	384.649	715.19	301.947	224.228	371.651	288.161	487.963	250.413	231.779	484.813	351.165	305.724	234.754	652.884	257.73	199.405	296.293	237.883	341.317	379.368	326.404	668.856	379.929	410.865	497.003	331.986	572.648	248.108	182.877	287.476	231.558	395.776	405.627	292.326	374.225	353.211	473.962	457.411	188.646	274.868	309.484	599.672	346.636	451.209	323.17	196.724	297.23	283.258	383.985	396.605	812.778	343.684	367.781	233.949	369.549	301.06	242.331	400.788	320.656	401.396	257.209	149.454	127.866	260.209	105.959	882.489	402.547	323.047	322.439	284.276	124.465	224.994	298.107	180.54	113.54	203.458	77.835	179.897	57.1522	273.951	289.531	499.578	171.967	271.52	312.237	249.205	445.187	236.696	311.496	102.028	138.884	135.667	138.098	320.071	320.071	464.777	2502.91	393.526	129.688	184.364	289.996	283.99	399.887	312.625	230.404	193.724	273.077	215.467	191.98	136.351	176.819	212.223	193.638	166.755	189.457	153.441	183.098	136.425	95.5748	202.884	81.7715	203.246	127.615	271.908	132.003	311.826	236.424	336.357	297.54	263.323	195.256	152.623	303.767	169.213	689.28	331.284	307.865	643.733	409.947	163.001	210.321	257.003	358.415	224.964	65.3412	150.164	124.464	413.118	187.135	224.661	179.3	64.6143	196.6	85.5325	381.901	228.994	103.455	287.652	220.084	304.037	90.9641	179.533	254.699	128.462	208.321	208.321	242.422	200.914	146.143	602.986	284.01	213.125	214.938	101.3	97.3817	158.115	126.161	77.1533	263.684	240.695	229.378	82.8425	273.895	96.6149	76.2281	181.269	137.136	1186.09	186.192	239.603	191.177	180.078	171.171	132.688	189.425	189.425	189.425	71.3935	105.378	71.1541	71.1541	71.1541	255.245	144.89	223.67	191.191	73.4801	91.8055	214.602	151.716	159.515	119.12	155.75	68.7645	227.391	98.6509	165.467	110.6	73.5051	154.613	81.2321	132.963	64.2803	211.704	94.378	104.065	138.147	193.042	83.1698	83.1698	118.196	115.714	198.351	369.748	109.077	82.053	118.634	126.316	244.841	187.022	142.776	147.2	117.878	106.557	68.3055	155.637	137.663	370.078	99.9867	104.619	103.642	95.9787	660.982	127.705	121.055	148.165	93.2064	195.15	396.452	147.787	143.642	148.859	100.226	116.365	127.079	73.8078	130.985	138.466	234.844	100.994	156.585	155.134	163.058	134.173	90.3821	57.4093	99.318	109.409	224.389	58.9414	121.737	82.783	136.457	81.9725	119.923	447.188	132.945	221.665	148.629	94.4117	88.7016	67.9924	208.347	192.364	482.8	203.315	138.476	59.3252	90.6548	88.1898	128.286	89.3885	214.912	209.673	140.33	266.828	83.506	109.232	79.1501	523.735	75.4274	96.8473	591.699	62.4709	473.182	76.9878	61.7875	202.445	80.2271	142.749	129.696	168.635	68.457	72.2704	109.379	73.8991	63.5976	164.716	90.8256	118.203	68.8842	135.242	615.964	71.6378	100.675	184.929	113.607	152.32	83.3205	106.946	95.1494	134.042	89.4404	144.509	195.371	82.1699	100.782	144.816	160.641	104.559	104.559	95.9082	141.023	146.057	150.996	87.2049	133.297	58.8817	76.6954	96.2664	78.5833	77.5294	151.797	138.765	187.35	77.9283	99.9082	438.658	99.2885	399.661	134.355	58.6215	158.039	94.4828	91.5072	248.829	88.1804	120.233	72.9589	89.4811	248.053	226.01	58.8375	104.193	108.978	226.692	112.664	121.682	173.162	87.9121	346.208	98.3962	108.997	100.093	108.905	78.0619	61.0193	71.461	284.242	93.628	278.326	278.326	70.9238	116.713	102.81	98.3164	62.5395	131.622	131.622	116.858	187.332	82.3753	106.557	103.463	132.971	53.6374	102.5	84.1238	75.1369	94.5281	69.8518	99.779	85.829	95.332	117.182	158.444	148.394	72.2937	102.336	109.826	98.5936	72.204	88.7539	81.1123	93.9001	84.9054	97.6539	74.1023	94.6818	49.7228	85.3872	52.4878	111.258	105.08	83.5025	108.98	71.4433	73.6949	355.457	80.5504	80.5504	223.361	64.0438	61.0662	74.1508	72.581	460.67	460.67	106.234	83.7128	125.954	83.3055	107.466	131.854	79.7795	50.5346	61.7347	58.4871	104.259	86.1198	82.6984	52.5189	101.593	103.89	111.629	58.9045	93.3253	80.1271	218.218	96.5085	224.089	132.413	76.1258	72.8296	113.983	95.6952	88.0257	80.3247	334.686	100.522	93.2203	101.502	314.21	128.312	76.9467	71.3989	64.7952	97.8506	128.641	91.0017	108.946	108.946	82.0945	83.9144	88.5375	148.364	75.7147	69.1211	135.76	61.217	124.934	121.023	68.2062	193.707	126.248	255.863	92.9159	98.9932	121.986	83.2913	78.4605	98.3369	98.3369	69.5578	74.2359	64.4145	64.4145	82.5908	66.4793	91.0865	98.3973	89.6423	75.3969	94.15	58.4781	86.4924	94.7031	80.8133	75.3641	92.3291	82.0131	82.7534	81.4764	72.9334	63.5415	84.7002	118.759	84.9277	86.8413	61.9518	92.2807	87.3418	94.2725	752.764	752.764	152.807	100.84	55.5807	84.2649	84.2649	67.118	72.4168	116.971	78.2429	78.2429	78.2429	78.2429	78.2429	78.2429	78.2429	78.2429	78.2429	80.5145	88.1034	87.2661	102.717	118.141	115.572	76.1569	118.466	135.859	135.859	72.1743	75.3354	88.4982	69.4311	97.2048	101.905	95.9617	73.2803	85.656	85.9486	88.9279	100.921	100.921	100.921	82.8856	74.7869	93.6477	113.922	85.9395	80.2129	67.9875	71.0083	68.7066	70.4628	71.2979	71.7848	83.4238	119.123	47.8818	72.9282	67.3251	77.8679	83.879	102.707	103.191	90.6678	55.7156	55.7156	83.1836	60.7483	64.4536	76.4435	116.617	102.335	60.5775	106.198	97.3457	69.1441	94.5656	71.6454	79.6906	216.566	74.0356	367.16	82.7903	101.438	74.198	78.8707	69.2837	66.1411	131.304	65.2893	106.436	118.397	60.9317	96.7782	100.737	83.0957	113.359	96.0758	75.268	91.3091	83.7948	69.8964	111.728	53.6023	86.9835	60.7405	86.2819	94.1146	66.8666	92.1568	84.9905	118.055	64.2072	71.509	78.518	64.4608	130.021	62.6752	85.0647	90.1351	76.4175	81.8455	88.0798	81.024	87.215	76.5211	63.9795	101.861	71.7879	90.742	103.429	43.9203	111.821	78.843	234.561	100.298	94.5678	64.5071	77.2397	64.6195	81.9637	76.0678	75.0019	64.6158	81.2331	84.8014	113.663	80.5959	98.2905	73.3045	67.1927	71.8046	308.124	308.124	80.4046	93.1581	82.0964	90.3276	78.4497	88.8529	88.8529	47.2703	72.5283	71.9003	50.7904	102.469	70.0672	50.1637	53.4609	69.8137	250.244	67.2564	57.8476	79.9042	132.372	132.372	70.5816	94.047	84.3458	120.269	69.3948	68.6532	46.0385	94.1236
1665	15567.8	11010.8	7994.49	4096.07	7199.57	3336.98	2569.97	4196.42	4976.14	2688.87	2403.67	3433.96	2698.13	5908.81	1787	2139.59	2736.16	1850.15	3492.53	1718.31	1837.35	1809.79	1809.79	1809.79	1809.79	1406.08	1436.65	1436.65	1436.65	882.206	1730.99	1423.62	1481.16	1279.16	1309.54	1906.77	1144.18	2905.37	1160.85	920.214	1044.65	1155.47	1866.58	2293.08	3535.99	1993.18	836.529	1053.46	1930.66	1930.66	978.047	527.366	742.837	1681.3	923.228	823.948	1008.75	1459.24	951.352	1730.61	266.177	529.732	928.127	731.408	716.154	98.4371	843.089	641.386	680.798	1037.94	650.606	844.2	440.127	690.556	687.913	1478.46	777.146	549.424	831.071	88.3098	714.194	324.567	732.523	618.759	574.951	768.199	701.219	752.553	1701.14	617.262	456.978	649.514	518.798	731.486	534.479	560.495	829.963	438.434	697.881	475.525	749.482	547.134	811.731	561.34	583.035	718.892	506.001	613.307	890.577	479.594	214.825	684.289	723.626	545.523	620.818	227.206	503.77	510.514	882.293	275.11	493.993	491.464	617.856	444.897	616.936	360.977	642.386	489.361	456.487	508.401	568.48	551.965	363.637	1118.74	323.916	475.488	559.816	327.067	343.958	245.433	490.51	411.248	407.552	408.749	672.099	520.016	467.124	552.877	404.452	318.712	537.103	916.687	175.348	419.918	486.546	447.889	383.451	659.427	300.449	463.489	285.822	275.244	316.881	590.605	566.565	48.8603	372.546	406.173	315.618	335.448	335.448	176.085	225.922	351.646	195.377	296.688	112.882	141.068	434.402	157.267	282.283	357.159	776.711	323.449	306.01	443.227	461.781	185.816	69.3015	407.251	320.654	312.663	196.366	605.842	180.348	145.568	522.044	265.192	187.303	440.558	2822.41	326.725	224.904	242.506	372.512	257.94	444.882	272.902	173.712	466.158	477.78	263.567	300.174	443.787	426.914	330.121	301.991	224.968	327.777	543.085	229.959	79.8209	102.619	249.338	365.975	220.25	220.413	450.369	281.843	322.403	212.963	654.247	844.36	220.103	274.524	255.799	322.775	341.794	270.668	597.094	238.349	316.683	257.576	362.123	374.018	190.459	129.789	216.214	248.247	424.469	246.228	54.4725	321.261	188.823	518.931	365.837	150.706	220.193	310.906	399.568	280.095	381.468	203.474	209.974	362.03	187.543	355.652	261.675	304.298	65.968	427.698	196.157	145.161	200.289	173.542	208.161	293.299	245.27	144.216	131.378	201.396	232.092	145.993	669.857	550.715	214.988	234.974	187.038	300.593	129.715	226.036	209.62	82.0587	181.698	156.877	254.32	235.53	173.064	203.076	408.458	153.38	211.484	396.111	249.84	205.655	173.703	385.276	687.999	102.956	200.991	263.506	384.956	384.956	264.433	1905.82	334.056	144.158	237.326	263.566	189.393	279.531	201.856	191.394	131.389	174.329	87.2858	292.501	181.197	165.587	126.254	98.9929	125.293	198.971	150.19	82.3705	156.273	77.7957	153.901	224.08	141.224	633.629	115.01	177.586	277.195	153.777	160.908	228.217	181.382	219.826	154.012	293.713	418.09	159.422	262.617	154.237	822.233	60.7758	291.863	238.487	173.924	251.276	235.924	70.5935	192.524	101.707	148.441	210.044	131.311	146.885	91.6452	171.692	144.142	144.894	201.109	171.277	216.825	197.229	186.663	202.32	170.415	215.483	90.496	64.378	64.378	74.9878	102.989	133.957	378.902	180.11	175.237	178.26	56.3218	226.635	157.374	99.045	72.2619	291.411	141.574	190.743	81.9137	234.585	83.2067	138.683	156.988	76.2035	94.0457	121.249	158.083	95.7853	180.011	207.476	175.203	268.789	268.789	268.789	93.208	129.222	64.1857	64.1857	64.1857	142.739	143.693	141.468	159.418	65.1734	63.8578	133.833	103.221	102.015	194.615	192.357	59.5702	58.6757	85.854	147.878	108.9	119.569	116.08	118.093	192.478	50.7722	143.365	107.29	100.857	180.68	130.309	76.6635	76.6635	102.028	87.7155	136.002	281.44	89.7357	104.336	149.667	130.539	171.444	151.469	241.262	207.658	95.945	85.8401	97.19	80.3708	138.913	312.373	103.231	328.646	90.3814	56.6033	593.278	126.694	92.3815	149.087	94.6375	133.875	358.622	135.67	85.8509	193.697	104.566	247.425	91.2162	89.9056	113.516	71.7432	245.817	166.154	182.659	78.8277	92.5132	151.543	69.0901	43.5805	73.3711	122.581	171.903	71.7509	133.71	182.429	116.877	92.8721	178.931	509.682	69.4345	95.7334	63.1023	96.7298	79.4126	75.8618	223.925	88.5535	436.48	183.835	88.4416	99.2534	82.1148	52.2067	91.4381	81.6389	124.716	142.253	113.877	79.2313	94.1459	80.1952	160.322	62.4499	70.9558	128.841	502.78	82.3665	407.275	176.978	47.7328	195.67	90.2451	87.2828	95.4669	224.11	64.3383	451.046	93.6673	108.888	62.5653	71.1673	315.384	116.128	71.3652	83.8245	580.465	53.2486	48.6103	137.17	110.992	120.285	87.9296	222.831	77.1336	121.61	176.166	76.1504	234.067	99.6807	116.732	121.997	119.302	82.3654	82.3654	79.5183	114.855	129.29	78.1581	53.4877	126.969	94.3628	71.0567	67.4271	65.2173	461.393	110.858	146.931	170.594	91.7446	92.0819	62.796	90.2262	53.8057	127.423	51.7336	153.63	119.087	59.5597	69.1877	99.8313	251.619	47.7726	197.536	173.89	136.04	59.5698	105.963	83.878	219.503	79.9872	98.4243	163.611	117.161	144.586	84.4434	90.7026	106.902	62.4775	65.8006	191.452	92.8053	94.5331	94.4246	308.429	308.429	67.4654	73.8488	74.855	84.2936	55.8467	58.1341	58.1341	124.921	236.228	41.7303	129.2	94.2486	76.5162	72.5141	100.524	102.679	88.7967	105.346	76.5681	60.2026	89.3228	124.069	72.4226	196.532	83.7393	172.216	85.1437	72.103	128.192	84.0952	70.6433	92.9597	156.053	148.313	73.2062	98.6595	92.5617	61.434	92.0095	76.396	91.5101	60.5704	64.0327	74.693	51.4592	193.868	237.659	48.9122	48.9122	146.587	68.4268	48.7378	56.8136	73.2162	83.362	83.362	112.503	92.0934	94.8972	163.528	73.8403	62.2531	131.486	54.2718	68.9115	59.9953	73.1565	70.7197	63.7343	56.5284	105.396	91.983	97.4844	81.0298	61.259	56.0434	169.904	125.98	105.352	111.927	45.3621	130.343	172.544	104.523	73.3923	64.1957	144.191	112.449	61.607	80.2065	65.6315	102.871	76.7128	54.2105	68.0564	241.075	66.1507	97.5903	71.4242	71.4242	73.6608	105.001	109.072	286.337	75.6387	236.73	107.828	55.0274	96.9616	147.744	43.3179	69.3827	88.4888	70.5665	79.225	75.9313	159.648	87.2028	106.733	49.4092	49.4092	85.8125	61.6561	54.6754	54.6754	64.1048	89.041	77.9138	78.1518	111.063	59.6873	71.1237	78.6622	86.6482	78.4077	59.7021	68.3162	102.332	112.419	85.7442	178.756	79.2611	56.9376	108.855	173.143	86.5739	62.5306	92.5492	78.7927	89.2039	90.5327	104.386	104.386	105.682	102.604	45.1755	40.7412	40.7412	94.2653	57.5946	91.771	228.718	228.718	228.718	228.718	228.718	228.718	228.718	228.718	228.718	89.7862	70.5539	47.6139	80.4691	66.2453	83.3878	70.6459	95.8035	87.5952	87.5952	41.155	62.041	77.4317	72.8285	118.047	126.062	87.439	47.2345	52.6954	56.7745	99.0609	98.7723	98.7723	98.7723	78.1375	104.254	92.3329	86.2423	91.1003	80.1386	76.8872	63.9118	82.6956	70.2743	76.4309	61.0701	69.1689	101.159	66.9255	88.2008	69.4385	67.0508	86.6932	82.6909	107.65	68.0751	60.0761	60.0761	86.0279	58.7032	47.286	66.9323	73.4143	61.0097	70.2059	81.0218	91.3485	62.2619	67.0415	81.6986	80.6408	119.382	95.1288	316.275	82.3315	70.811	62.5659	52.4921	85.318	78.0361	64.7323	72.2852	97.5835	75.6477	79.1533	89.3854	70.4152	70.9225	88.7863	98.8615	68.6288	68.0553	85.8031	87.3756	108.221	60.6598	66.7558	60.529	53.4524	74.9849	80.7273	80.0437	62.6197	100.081	65.7387	64.5808	98.272	71.5955	82.8849	83.1324	83.9009	80.8441	90.0987	74.5153	129.966	66.1326	93.4045	75.8489	74.4676	76.9837	41.1927	66.192	76.8556	57.8523	82.7423	90.9193	66.8952	87.4161	90.0119	60.0512	80.9189	80.316	61.5847	108.298	66.4533	38.4567	89.8285	78.7753	105.784	75.4238	116.399	54.7312	77.3818	50.5129	108.393	108.393	57.5411	118.686	70.2875	134.889	67.959	97.8394	97.8394	53.5248	47.7453	78.8047	49.6092	84.1431	49.5209	70.516	46.992	49.7111	93.9622	51.7126	43.2313	43.0965	90.0375	90.0375	94.3043	92.1334	103.378	99.6479	127.1	50.6004	70.3788	129.141
1666	13499	11338	6961.19	6381.71	6333.96	3723.47	3249.63	4074.53	4336.88	2429.29	2394.16	3776.21	2231.27	1881.79	2001.37	1911.5	3004.51	1752.34	3342.28	1941.62	2193.39	1646.64	1646.64	1646.64	1646.64	1738.82	1058.97	1058.97	1058.97	565.506	1845.27	1290.24	1373.18	1250.64	1434.88	2004.31	1237.25	2523.58	1098.37	1081	1229.91	1081.86	1393.41	1825.34	2289.03	1976.8	956.826	975.751	1239.31	1239.31	1139.84	532.413	1113.13	1547.54	949.896	885.791	1006.36	879.162	1077.41	1378.43	286.028	814.453	941.565	759.974	755.62	41.3198	841.428	757.364	863.289	917.831	810.361	587.906	535.515	672.739	683.971	1742.64	835.45	583.717	1139.52	83.3241	681.732	333.35	809.101	693.758	745.356	797.916	599.409	803.347	1457.59	733.707	448.567	439.089	633.289	867.149	615.126	697.322	437.185	415.345	523.455	381.727	933.684	516.033	701.892	632.486	584.757	729.04	573.561	699.158	631.04	1015.06	193.872	775.508	547.203	454.3	658.844	260.739	554.611	512.372	621.819	357.42	514.525	501.286	628.955	535.788	581.725	459.377	591.749	531.991	306.025	586.538	454.783	483.358	438.409	1003.63	354.586	545.157	478.657	310.246	280.44	242.864	457.629	361.5	340.168	490.183	406.886	480.128	626.012	520.361	335.76	287.438	389.84	723.344	309.099	426.019	379.172	469.535	275.956	449.151	157.497	582.148	280.848	356.79	363.576	537.285	593.681	360.932	359.541	425.586	319.423	408.46	408.46	210.245	228.431	403.5	258.532	325.62	105.56	156.298	444.102	167.044	274.918	353.112	726.081	303.872	409.203	353.906	682.351	275.613	177.803	392.828	206.447	233.992	350.293	521.656	372.328	147.187	492.258	274.236	158.679	545.191	260.33	364.933	304.623	322.934	354.541	246.711	449.223	270.12	260.735	731.025	354.256	375.411	304.175	163.473	179.634	342.391	326.444	321.998	317.188	656.824	257.044	167.317	159.631	345.301	279.535	176.531	232.338	385.041	308.094	378.662	490.414	529.929	803.207	184.983	252.265	273.885	314.308	386.921	291.953	203.895	263.039	174.493	237.284	293.677	414.087	247.904	93.8709	226.166	279.21	87.4862	351.388	77.0711	303.648	136.663	207.638	430.866	196.176	230.27	315.125	278.478	263.45	202.067	137.575	372.266	297.373	205.85	290.12	153.45	589.149	242.332	231.375	235.763	178.631	133.184	244.024	211.54	293.016	197.704	174.838	233.381	212.938	248.781	103.863	568.317	483.46	278.185	330.754	174.82	162.875	179.69	255.401	295.553	141.454	251.055	188.206	230.61	217.777	238.49	216.564	558.609	176.328	235.961	380.014	198.61	194.156	193.348	342.095	680.752	58.7584	169.088	297.603	341.942	341.942	178.171	1834.51	154.887	115.403	98.1636	115.526	213.399	218.016	202.083	124.288	181.624	296.746	116.129	260.007	195.399	114.065	145.091	205.504	163.148	181.646	169.533	83.5773	102.806	93.3103	243.471	274.755	133.197	172.325	129.453	151.638	297.809	195.658	215.061	216.188	160.238	233.578	116.783	143.746	398.394	184.528	299.382	151.378	767.229	96.9638	258.381	192.805	244.663	129.678	210.876	59.8547	121.589	67.6731	149.856	152.303	221.535	195.826	107.57	147.392	438.925	158.221	159.537	181.334	280.472	213.979	207.892	178.324	255.245	248.726	127.957	85.6447	85.6447	309.678	121.879	80.0732	145.938	225.009	217.632	173.464	66.8398	66.0479	180.575	95.3653	103.893	259.437	142.191	301.481	68.684	204.052	69.1251	118.375	154.193	94.4503	100.224	165.13	263.148	119.169	219.726	151.015	96.171	206.531	206.531	206.531	87.4337	144.87	62.0377	62.0377	62.0377	157.504	194.872	76.4287	202.517	86.8706	129.679	140.74	181.404	103.651	201.78	125.917	60.2891	98.3628	91.0676	153.731	45.38	54.1162	211.032	110.773	178.606	143.428	53.098	150.071	167.54	177.773	122.051	71.7035	71.7035	135.66	66.833	129.884	291.978	64.6037	95.2024	89.4475	121.315	185.007	184.906	178.102	133.028	116.698	115.785	181.556	69.1649	156.151	312.405	98.2067	72.3088	77.9882	337.265	469.156	102.641	114.814	145.773	108.368	246.352	272.691	137.078	138.597	188.409	115.478	102.765	120.816	143.763	88.6716	81.3943	300.655	191.889	103.293	123.487	192.822	60.8391	90.1973	40.1821	118.624	130.622	164.689	89.5891	120.18	53.4417	137.579	67.1333	151.197	374.038	145.793	85.797	119.432	66.8534	77.8217	64.1979	151.473	50.334	241.4	159.444	112.464	53.2025	80.7997	72.642	166.914	85.2377	202.603	136.872	81.9802	63.9007	118.888	85.4271	140.037	104.911	110.915	254.217	605.525	123.168	331.833	310.801	121.757	126.583	105.546	79.3365	119.256	57.9917	99.7035	97.4445	57.6157	169.059	84.9728	83.5564	95.1932	108.452	71.7826	65.0341	569.991	69.998	102.439	124.775	107.596	165.494	106.016	112.619	117.464	106.449	150.93	61.3187	143.416	106.113	75.6036	89.8774	155.841	139.372	139.372	96.5338	86.7363	112.069	99.3005	108.373	169.649	165.763	70.1295	80.2121	107.046	146.602	198.335	251.621	80.9306	72.1754	90.8562	181.314	76.2597	96.7585	85.9941	55.1731	147.647	71.3132	91.0799	210.987	110.555	91.5835	94.298	88.7287	237.821	100.945	798.817	87.9912	99.0337	227.312	70.9553	41.3255	74.3007	75.6906	137.186	64.1077	125.994	76.7467	87.0745	111.096	97.4401	52.965	75.1745	108.258	196.848	196.848	117.411	67.539	77.2632	94.4018	137.02	103.718	103.718	130.909	176.601	102.049	71.0121	83.4342	236.813	169.623	104.613	88.1211	91.2442	86.5055	110.774	92.1427	52.3489	60.4613	62.5642	77.3605	79.5463	51.9511	48.7829	84.1115	85.7683	79.1572	85.0681	79.6385	118.186	66.5016	100.84	72.2284	88.0175	69.024	62.8477	84.358	57.6621	88.4596	85.898	81.6114	87.3724	113.477	248.892	94.8639	94.8639	54.3942	89.1618	204.138	110.829	73.9423	49.228	49.228	93.2186	84.7311	42.9452	75.6594	54.9591	112.359	47.9622	132.952	89.5511	55.8456	90.9077	70.7641	88.9207	380.461	99.2332	46.3126	92.3072	52.904	72.5107	94.2757	76.5133	121.753	70.1725	79.0517	93.4605	78.046	207.239	53.748	68.1957	74.9745	121.031	73.7604	88.3838	76.9633	476.524	113.302	65.7116	100.08	82.0441	261.552	98.7366	77.0825	79.3351	79.3351	80.6347	57.9967	105.084	233.112	93.806	95.768	123.735	63.5282	99.6397	93.1261	133.626	81.6977	76.9653	101.344	87.1451	109.07	45.3008	66.5077	104.349	78.8949	78.8949	60.7393	76.1466	87.8305	87.8305	82.7199	101.726	86.2277	73.7127	110.749	88.9112	100.116	75.9658	82.6122	79.7745	77.0942	54.6008	73.7033	101.793	94.7004	101.146	68.5303	83.3101	84.2404	55.7064	49.6077	87.36	52.3259	115.985	45.1238	63.1774	61.0617	61.0617	153.644	50.9782	58.8839	243.108	243.108	80.7263	92.4309	99.5541	103.471	103.471	103.471	103.471	103.471	103.471	103.471	103.471	103.471	99.7507	98.9386	75.631	120.571	71.3102	87.1751	115.877	87.3842	46.7249	46.7249	70.1051	64.6426	84.7427	67.6343	79.1438	92.9512	90.8439	100.864	96.7294	78.7622	112.979	87.7546	87.7546	87.7546	102.455	163.931	81.3121	66.6044	104.353	86.1769	82.575	94.7644	71.6391	111.182	73.2858	90.7637	120.53	74.4269	67.9403	122.786	66.7798	386.843	88.7458	71.6048	82.3217	82.713	81.3372	81.3372	73.1019	107.221	77.7052	107.565	116.461	111.12	61.8542	79.7441	72.4923	78.3438	58.1515	56.9259	86.9698	53.0094	59.0363	236.087	72.7218	55.7633	69.8356	100.213	61.8616	93.1304	101.017	69.136	63.5526	99.1119	65.3411	71.9036	62.5726	69.2547	64.4832	71.7563	110.86	90.917	72.5307	85.6885	104.457	106.292	65.7978	72.8799	85.458	79.0834	96.5884	60.2908	58.473	69.4716	64.9315	77.4543	81.4537	86.2483	63.0825	91.5523	106.3	76.5619	124.34	71.5582	92.1763	41.3617	113.922	69.5245	85.6585	73.0103	72.4597	78.5866	68.303	113.712	78.2752	97.6733	77.1164	87.8038	67.6647	78.1742	107.53	89.4169	83.9668	76.5749	99.6054	45.8416	71.0697	92.4551	70.4147	81.3961	77.3931	75.5333	94.1759	73.6207	142.384	142.384	82.8107	104.744	74.0976	90.9635	75.8898	43.8087	43.8087	123.418	88.5525	51.6361	133.702	76.6308	85.2108	45.931	141.559	121.209	62.1503	81.4105	40.5241	98.644	45.3907	45.3907	101.306	41.1213	61.6894	40.7911	49.6358	123.494	72.0871	118.394
1667	17399.8	12356.7	2513.56	6774.43	6577.62	3155.3	4343.09	4615.52	5718	3447.22	3636.77	4038.32	2971.32	841.832	2188.17	2770.11	3023.53	2244.51	2319.75	2362.08	2427.88	1905.62	1905.62	1905.62	1905.62	1758.65	1168.5	1168.5	1168.5	701.138	2096.53	1875.77	1461.41	1435.41	1857.52	2250.91	1620.77	2837.05	1368.53	1320.51	1022.52	1782.36	1754.39	2383.46	2498.73	2296.79	996.02	966.831	1066.91	1066.91	829.015	650.139	955	1554.46	1032.93	1012.05	994.068	1048.27	1058.48	1740.77	47.7809	694.403	1048.45	856.399	800.697	18.5836	752.814	846.011	889.801	1294.32	836.228	749.517	575.695	696.282	721.539	1732.58	982.972	696.172	931.654	95.3172	732.077	326.998	1162.14	935.76	781.106	798.158	695.017	1101.02	720.732	746.645	528.316	765.471	583.66	1083.7	632.564	620.609	789.437	577.477	797.795	414.701	611.301	700.902	791.918	620.858	668.292	995.923	544.984	707.996	1097.26	610.427	240.642	919.351	765.507	602.53	549.527	243.401	545.471	546.456	849.693	412.229	662.273	576.055	893.578	521.117	762.605	468.005	754.95	740.779	302.538	666.161	371.653	591.736	630.675	1042.09	439.232	566.651	497.63	483.402	201.391	281.013	459.644	495.227	509.501	535.085	303.711	550.303	86.3163	799.01	391.273	321.289	445.161	1271.72	407.33	386.517	479.617	622.552	424.87	925.092	224.2	454.664	332.896	494.096	362.761	551.257	477.112	403.501	489.429	337.648	345.696	418.556	418.556	253.87	303.395	435.651	304.023	376.862	96.7124	159.964	413.754	202.366	264.905	431.425	639.735	377.54	410.293	503.061	508.294	154.375	88.4798	527.082	350.775	311.297	301.08	548.077	81.0997	172.437	626.414	314.384	172.317	512.262	518.91	360.31	344.808	257.441	343.831	294.215	501.381	284.866	118.414	292.591	587.011	329.254	425.668	624.248	278.305	362.941	289.853	502.614	392.328	566.145	282.403	177.467	167.191	365.924	334.343	236.378	272.199	470.705	236.676	398.558	212.733	733.221	850.958	320.799	246.304	315.133	427	430.597	140.215	650.642	285.876	291.358	191.211	336.246	298.992	199.287	155.764	174.054	372.203	423.314	302.481	123.272	349.563	78.8331	234.279	417.611	249.682	235.155	342.141	267.702	294.433	379.557	212.448	246.703	222.676	192.975	414.679	63.458	259.399	86.7564	362.064	241.286	146.432	257.684	227.613	220.089	311.619	178.891	190.219	169.6	159.648	222.967	96.3645	619.185	376.686	306.773	215.769	216.559	234.468	89.1629	254.809	497.171	192.74	211.058	269.707	275.212	338.149	227.599	388.208	496.837	120.497	300.149	482.542	249.337	615.619	186.791	584.814	843.705	91.3803	101.726	259.54	356.277	356.277	296.194	1817.64	166.591	195.283	371.294	299.016	207.313	351.016	196.583	142.164	222.427	346.66	110.99	384.855	154.383	173.845	194.35	148.787	192.639	78.6205	178.375	97.0271	90.4448	61.8086	218.032	357.652	111.43	124.962	109.339	148.26	217.774	55.8118	562.589	293.702	220.597	195.683	91.2462	316.783	636.697	198.324	263.379	139.171	1013.68	223.716	195.827	285.599	260.357	186.286	267.732	132.067	186.117	71.8979	178.116	194.854	148.954	160.823	47.251	152.953	149.166	49.0009	233.916	117.426	352.63	238.802	210.626	59.3787	247.907	230.853	145.562	173.288	173.288	230.354	182.931	239.61	428.221	218.333	227.426	170.918	105.41	179.45	180.171	108.23	101.46	123.826	147.026	97.3855	40.1403	218.864	72.3971	110.424	172.464	160.396	75.4227	147.399	228.556	180.388	204.349	128.483	111.406	125.892	125.892	125.892	116.971	198.046	79.403	79.403	79.403	156.955	139.729	162.49	188.996	82.959	143.685	135.054	151.343	108.683	144.958	128.123	112.882	77.1194	65.3845	175.287	48.6956	55.7361	180.803	176.972	195.37	190.831	73.5709	174.716	180.019	173.037	181.324	50.2409	50.2409	73.2932	79.7878	106.578	380.848	78.6213	78.6146	185.538	127.845	213.445	113.59	151.457	468.052	74.0918	124.93	122.756	68.7151	207.425	316.544	167.514	99.9242	67.4304	114.765	873.829	115.247	174.141	163.219	155.902	177.764	349.977	157.167	76.8312	274.435	117.145	95.4328	107.784	67.0078	108.816	83.044	73.1767	38.6206	264.344	104.632	164.622	145.399	83.1235	74.1436	85.5839	108.453	190.661	96.8007	117.403	195.119	84.9902	65.544	134.716	426.261	76.6051	83.7473	109.834	97.3791	116.072	86.001	193.31	59.7992	263.076	198.074	149.733	50.657	181.244	96.6052	88.9242	106.791	161.708	114.249	89.9148	224.8	120.702	42.5117	146.992	330.198	80.1154	164.116	849.683	62.7319	366.732	304.095	88.6164	194.736	70.2077	113.317	108.051	141.799	88.5325	519.048	49.806	127.003	121.789	115.37	93.5144	70.3947	57.295	59.3758	812.588	73.0494	98.5288	139.398	181.84	115.218	105.258	104.467	153.224	99.9188	92.6138	86.7029	152.494	115.571	115.424	176.766	111.646	66.7202	66.7202	144.153	77.8923	233.144	84.786	99.9325	113.13	92.8515	67.8708	100.902	60.7092	74.1503	132.105	227.594	226.451	89.1712	131.19	201.665	92.7316	103.91	180.448	85.5396	159.044	103.402	105.365	232.741	99.1049	390.958	106.856	392.02	169.229	146.766	918.078	72.3663	84.3065	202.073	119.642	58.7346	90.043	99.7207	113.774	105.417	136.396	112.434	112.807	94.6154	248.697	69.5834	69.7256	100.709	253.53	253.53	80.6318	83.5338	68.5876	74.8242	126.671	132.353	132.353	137.481	332.896	92.1571	92.376	47.608	83.4587	120.616	54.1216	66.4107	107.12	89.8235	89.5801	109.897	48.6548	139.258	77.983	252.77	56.9879	56.8159	54.9383	92.2063	148.989	48.997	98.5904	52.7199	136.107	91.6829	71.6318	70.9005	49.9748	64.338	68.797	79.036	48.5907	93.1536	87.8865	91.6853	61.1134	74.3874	245.436	78.7135	78.7135	166.395	55.0769	128.786	137.135	59.3154	48.9944	48.9944	98.6339	57.375	56.4407	171.657	162.664	95.0525	48.8176	85.9081	68.881	103.683	93.5897	71.5698	96.6712	82.1713	109.446	54.2305	125.491	58.3778	91.6585	90.0384	91.0597	76.9056	95.6072	95.1202	100.947	96.6515	157.037	48.8558	84.0325	88.1505	77.2249	62.101	120.285	86.5009	116.222	110.116	79.6506	94.5406	120.412	63.9071	116.932	65.3359	97.0055	97.0055	93.1422	63.45	79.4225	73.7794	60.1774	63.6698	97.6944	74.4883	58.5793	96.6693	85.8925	133.723	65.9499	85.9438	90.0476	70.3269	60.1473	78.1218	84.064	85.1261	85.1261	44.2693	69.2806	120.155	120.155	88.5253	70.0291	60.211	68.7609	121.41	96.1629	80.677	70.3408	57.6891	80.5489	67.595	57.9447	43.3522	97.2731	77.6262	99.2768	54.5741	93.3603	85.969	89.5652	45.0307	89.1926	51.0493	83.2247	54.4577	70.8411	48.0566	48.0566	111.592	54.3823	77.1176	89.7751	89.7751	64.6689	148	107.79	116.806	116.806	116.806	116.806	116.806	116.806	116.806	116.806	116.806	99.7854	85.566	100.738	112.17	75.0279	73.1329	91.1353	80.6172	217.521	217.521	161.388	71.9445	74.8808	70.7376	76.5322	66.3988	92.2389	105.505	82.3413	65.4851	115.058	71.4388	71.4388	71.4388	68.6019	81.1772	89.0126	76.3036	62.6489	73.4127	63.6778	88.7245	67.3448	76.5895	67.3046	122.962	97.1413	60.5342	59.9061	85.1021	147.493	106.406	82.8695	109.004	59.5519	82.838	80.9962	80.9962	60.1746	76.6764	124.39	96.0697	131.019	107.206	74.3845	36.4438	74.0523	87.5232	93.7381	54.0124	100.568	55.6409	50.812	341.208	65.7478	90.3872	82.8354	91.1198	41.9726	69.7227	114.197	81.5786	78.1317	98.828	60.6615	329.438	86.4685	65.5142	73.5332	72.1975	91.9199	77.2036	103.168	62.4569	65.1598	142.418	70.8643	74.0221	128.078	80.7612	80.2374	45.1928	77.2435	71.0786	70.335	76.9062	54.4505	88.3889	76.7896	71.3583	98.2152	91.5518	75.9138	87.4183	115.179	68.185	73.6034	90.8372	87.0325	71.3378	80.5142	95.6966	69.7045	101.014	76.9502	107.218	58.5431	81.9591	87.849	68.1738	60.1614	68.5851	101.175	76.8497	99.3495	64.6805	66.8008	69.1602	63.5452	72.4368	94.4253	113.425	65.6891	81.2059	65.2583	65.2583	66.609	63.1504	90.9255	127.301	64.1691	55.2884	55.2884	92.7941	106.751	57.175	85.4088	37.9791	111.092	40.8134	80.5019	94.5474	55.8339	85.5898	73.4952	95.4557	53.2929	53.2929	95.0989	59.0368	47.5499	59.5322	59.5796	113.738	65.8582	79.0081
1668	23463	15378.5	9570.61	6600.66	8358.73	4645.82	3103.71	4779.89	4460.4	2635.85	2311.78	4657.64	3175.59	5563.02	2272.05	1738.3	4866.08	1498.84	2179.45	2188.19	2487	2160.54	2160.54	2160.54	2160.54	2084.89	762.928	762.928	762.928	1003.61	2267.64	1300.59	1815.71	1169.82	1507.06	2826.66	2030.39	3009.22	845.215	1515.5	1110.86	1193.87	1253.43	2089.56	2624.2	2378.4	1360.23	1220.28	742.104	742.104	1168.17	659.977	1397.44	1446.55	1117.16	979.218	1080.83	1017.04	1578.83	1928.1	327.819	812.921	985.516	940.978	639.486	97.1366	1134.74	951.067	927.17	1310.58	970.679	829.49	582.138	775.414	774.805	1442.78	1003.75	501.474	1079.85	86.6886	549.172	425.689	1089.91	926.904	876.223	801.709	775.602	1465.27	522.171	844.764	274.519	903.392	534.727	1097.24	609.536	743.909	1396.26	483.463	721.129	622.932	1007.67	860.12	1204	636.514	570.549	711.023	741.725	741.65	972.802	575.175	224.249	1074.32	649.587	522.267	518.701	221.529	700.077	585.062	1142.48	348.855	613.494	521.933	737.812	617.107	132.26	418.331	554.877	799.175	493.04	489.933	395.292	810.682	406.247	865.835	346.736	528.845	629.832	363.462	334.618	234.513	734.844	448.56	510.996	478.047	451.639	686.945	733.941	761.293	380.371	435.683	633.333	1152.07	325.818	405.511	550.541	409.178	404.794	263.893	460.335	562.87	311.118	555.39	439.287	647.199	693.781	733.809	562.377	389.122	522.602	389.224	389.224	184.767	332.975	526.451	302.967	332.836	91.2022	177.407	598.727	190.409	325.284	477.044	635.024	425.303	442.828	623.418	710.373	139.558	118.201	474.708	352.865	443.204	278.234	785.528	236.258	230.207	619.102	285.045	221.698	681.029	2358.12	73.0482	325.376	316.212	264.806	264.499	608.968	229.706	448.757	807.34	522.148	370.023	486.527	568.269	525.148	289.65	409.462	484.114	343.441	779.685	267.324	160.841	172.389	234.308	487.311	280.42	186.877	621.336	324.42	375.587	278.238	671.292	236.999	224.434	393.347	336.643	395.512	507.259	299.166	973.584	323.749	216.184	186.433	350.466	479.284	304.374	149.289	210.987	251.234	419.954	303.219	49.9042	469.683	191.703	557.119	418.474	151.729	219.728	430.774	159.435	321.16	285.867	309.364	98.9938	90.1281	187.281	329.556	104.528	303.078	286.274	597.088	201.656	256.006	298.439	233.447	290.527	218.978	246.572	315.73	200.059	270.102	304.535	84.1949	1032.96	365.688	225.228	341.615	190.452	75.2679	238.333	187.685	486.334	221.658	229.215	76.5404	184.748	210.68	300.327	479.011	555.004	189.703	376.623	320.516	267.656	414.036	183.992	367.603	443.68	93.2806	249.061	290.85	447.612	447.612	615.234	338.464	207.014	144.858	241.001	329.375	246.285	449.587	216.009	195.436	192.074	277.633	136.963	273.07	186.687	182.98	260.431	77.1611	163.23	245.326	202.319	81.7686	57.1615	116.229	376.831	374.858	149.883	176.01	285.678	120.93	400.299	129.399	204.668	404.047	215.618	302.626	230.557	261.922	680.774	780.951	333.673	221.404	849.896	162.801	222.527	224.213	323.374	157.965	286.175	60.5944	121.143	230.42	480.973	204.028	167.368	216.383	94.8089	261.891	115.623	92.3372	158.478	89.6929	375.835	255.375	341.174	114.878	230.735	241.613	193.714	62.1915	62.1915	98.5536	164.481	103.244	579.765	231.305	252.043	148.225	45.2555	249.661	147.921	91.2207	114.508	265.798	186.481	66.9739	84.7018	241.212	62.8689	62.5717	165.079	107.571	120.033	155.155	128.568	149.827	217.268	147.369	199.468	107.23	107.23	107.23	65.7755	73.8572	64.9944	64.9944	64.9944	502.584	192.068	199.59	197.03	47.2185	157.337	190.167	94.5313	86.7392	61.8491	167.324	53.875	84.9234	103.803	174.542	139.077	72.8118	115.074	129.822	215.407	53.4473	75.6791	148.395	157.661	252.917	64.4938	78.883	78.883	86.2311	151.207	71.5669	373.128	141.594	139.883	68.2585	94.0521	243.474	217.567	153.108	151.267	123.817	91.8947	90.9093	96.7566	148.908	365.516	128.453	72.9494	128.22	403.108	570.646	120.73	238.809	158.711	119.259	236.535	371.096	158.982	103.477	126.833	107.748	343.815	117.603	134.637	105.03	89.5263	56.4055	161.853	226.757	163.169	168.365	142.96	103.762	42.7314	58.0763	148.084	155.321	109.381	109.546	327.186	156.548	71.9997	176.565	515.377	61.2259	222.926	199.954	88.6083	78.3625	152.686	213.843	63.7367	268.915	200.194	76.5865	104.835	131.025	43.066	112.509	70.0382	164.921	119.499	111.832	229.896	117.828	113.978	160.775	64.0624	154.393	117.767	650.289	53.2565	466.254	254.354	82.5766	133.994	93.314	69.9473	123.931	101.173	93.5521	96.2888	302.607	153.002	214.584	139.225	99.0786	117.083	69.0984	192.278	101.909	80.1867	45.8109	188.158	85.7039	193.465	1807.61	95.7344	90.9596	98.8749	108.252	80.9156	179.515	483.302	101.571	119.352	131.156	110.764	110.764	155.225	182.068	110.768	184.297	52.7071	243.032	52.1656	69.1231	76.2935	67.5495	70.3739	175.215	142.617	234.248	72.9087	118.634	228.023	83.1266	468.808	298.503	228.977	204.01	79.1228	42.459	87.8312	86.4112	74.2516	50.041	257.765	257.39	177.912	44.788	100.341	156.162	215.309	143.852	97.1224	127.981	180.327	205.53	83.694	63.8439	99.8989	55.708	76.6856	208.166	87.5629	280.342	186.211	117.731	117.731	75.4857	71.7825	99.9155	113.999	48.1626	342.553	342.553	70.7554	126.392	36.9727	108.603	138.743	175.827	51.4314	103.869	105.531	178.393	94.4433	90.5599	130.279	77.3167	84.7987	81.1082	129.171	84.6778	314.204	111.419	73.9266	72.4129	116.521	262.087	80.6505	103.336	85.8458	84.9873	80.7662	103.516	52.8313	78.0131	112.086	111.999	86.1785	61.6061	77.5202	101.446	63.3494	230.003	78.1675	78.1675	75.1839	73.3937	52.2091	191.358	128.139	80.5617	80.5617	111.011	82.2383	93.2139	89.1851	111.325	64.1363	134.937	49.7384	61.9095	48.4426	65.319	83.7933	110.459	47.5093	109.137	78.4856	111.097	58.2979	57.4933	52.2421	221.368	169.523	102.251	209.869	40.6138	74.6169	176.365	91.4379	72.2661	59.4187	195.076	117.242	61.3703	83.1035	82.4561	60.5113	79.2042	74.5962	65.0257	381.6	68.351	86.4386	130.53	130.53	66.9108	109.378	123.916	83.0542	78.2489	87.6262	85.0791	139.84	167.198	156.875	40.3355	70.3425	68.8104	220.999	81.3104	64.6271	89.2095	79.8346	94.0117	105.517	105.517	87.762	62.3022	54.4402	54.4402	119.438	86.3465	79.2326	107.886	138.763	55.9739	69.205	56.1839	66.7861	77.8375	33.2032	71.5699	102.727	127.592	96.9795	60.3698	60.1693	46.9759	58.9536	104.625	91.0277	121.694	98.6156	76.6759	89.8604	87.1393	114.216	114.216	158.518	106.849	44.5012	611.427	611.427	102.715	105.853	116.483	68.3273	68.3273	68.3273	68.3273	68.3273	68.3273	68.3273	68.3273	68.3273	88.562	73.7948	51.4191	76.0586	62.6996	110.035	113.365	89.2199	85.1808	85.1808	38.2572	59.7209	99.2062	72.1749	118.024	76.7859	91.4639	51.0472	74.1173	55.2763	116.028	104.559	104.559	104.559	315.514	68.2635	90.8249	89.399	103.897	130.815	102.157	62.5219	88.1634	74.8185	75.0199	64.3135	246.286	100.202	60.3629	89.2596	140.898	62.0806	92.1974	84.1528	119.414	70.9886	83.5333	83.5333	95.7015	55.7769	50.3852	69.6901	76.8571	62.5328	53.9431	85.8755	98.4857	79.1635	71.3755	69.2986	62.7028	132.844	121.015	381.544	86.6461	76.213	68.6311	59.7119	78.4848	82.9206	66.7036	72.054	103.048	113.369	71.5243	95.9159	66.8876	74.436	92.4693	108.041	67.5043	67.2737	53.0238	103.59	108.104	58.1927	67.4772	56.3905	67.165	77.0235	75.4987	83.2548	60.3274	93.1527	64.5396	66.715	100.586	73.6705	82.3634	89.3012	81.7448	75.8491	159.559	74.512	119.442	58.5744	88.2903	77.0537	77.6306	82.5939	38.2325	79.1656	74.7147	58.779	88.3998	89.4808	66.3141	170.424	74.5382	56.1021	68.8246	65.7719	70.8573	60.2149	70.5972	37.1199	75.7939	81.1204	105.334	91.6764	86.7808	52.2632	64.6463	39.1409	108.263	108.263	99.4646	83.4359	67.9047	74.609	66.0042	161.77	161.77	53.8539	43.0233	136.622	49.4404	89.6081	44.8283	37.0427	46.5145	54.9034	112.08	47.0675	42.3462	38.3379	87.8586	87.8586	89.2515	97.6377	112.975	98.4825	142.551	45.9296	105.077	131.854
1669	24013.9	15290.1	9996.15	5800.17	11494.6	5223.5	4168.31	5083.17	4320.08	2470.61	2265.58	4285.1	3296.85	9203.81	2299.38	1860.27	3664.74	1537.2	2360.28	2236.62	2848.39	2287.89	2287.89	2287.89	2287.89	1922.43	798.171	798.171	798.171	819.329	2543.95	1175.32	2014.8	1431.85	1397.25	2713.07	1978.67	2152.41	1060.68	1458.71	998.768	1126.64	853.597	1443.85	1781.85	1881.58	1261.05	963.732	850.449	850.449	993.326	645.315	1320.28	1352.52	1082.49	1063.07	1283.5	938.154	1312.39	1344.37	137.74	811.746	1015.58	795.494	813.951	44.676	1046.98	736.029	878.552	1294.35	1046.94	950.212	594.976	524.753	909.676	2422.22	967.843	474.408	1076.87	58.081	750.406	365.912	1241	902.444	778.022	815.693	677.456	1475.28	1637.42	816.896	466.684	833.808	508.723	991.04	764.873	859.482	1642.3	469.925	661.739	476.051	275.542	877.666	994.685	650.224	667.853	615.996	651.915	903.462	956.373	661.781	196.733	993.275	589.779	501.601	545.564	212.995	250.639	809.748	907.405	458.284	486.074	525.889	723.911	615.401	106.098	437.72	382.241	956.007	505.165	387.35	428.915	830.359	520.618	458.11	317.998	520.067	638.083	375.752	318.937	336.102	502.459	453.655	557.846	516.541	536.255	568.916	71.5135	748.486	341.986	455.867	584.536	1363.11	303.608	346.138	380.887	468.047	346.487	299.373	535.069	678.522	331.812	422.49	475.207	605.234	826.413	743.472	522.811	417.392	473.559	408.832	408.832	179.136	270.09	505.065	287.11	262.535	105.726	165.165	544.831	314.869	220.541	417.585	695.154	365.913	417.607	382.693	474.674	172.617	189.407	484.424	422.133	422.157	369.169	814.963	193.091	194.325	529.557	331.755	77.667	664.646	2537.98	88.2835	315.116	354.829	332.069	234.671	677.299	284.391	470.548	914.293	609.585	390.62	413.025	648.278	511.424	375.71	371.759	185.68	310.318	587.08	296.815	106.198	142.796	344.545	464.873	264.178	227.674	731.857	319.521	335.663	463.945	520.465	1051.21	259.225	271.397	334.838	417.048	483.242	332.598	915.868	349.86	230.315	134.05	396.602	539.886	263.805	142.901	248.629	288.333	544.271	418.083	116.674	375.664	220.297	540.504	499.551	159.525	316.07	488.81	186.722	280.834	294.959	268.44	221.088	85.4142	175.201	242.46	369.315	354.645	101.18	395.328	233.411	138.168	298.153	228.164	234.875	308.451	294.69	252.567	193.471	303.197	271.685	123.747	1035.29	565.815	361.814	316.884	205.39	136.152	162.8	238.849	312.879	194.168	294.63	76.3686	287.81	114.611	306.139	262.862	419.99	198.969	332.491	321.847	239.721	350.001	198.051	306.021	573.575	47.8422	241.603	146.492	334.939	334.939	318.163	2190.04	303.002	138.415	153.471	360.011	280.401	308.893	125.714	168.893	170.629	252.307	105.853	245.103	199.501	94.3014	354.933	85.0782	224.002	224.116	196.439	52.4272	94.2409	58.7944	338.963	338.573	84.4286	508.931	126.614	208.401	351.021	69.2909	205.809	300.46	175.836	170.422	128.427	56.3714	1310.92	783.674	279.909	188.372	351.48	67.8671	288.859	210.158	303.813	170.887	285.596	94.2446	113.179	112.547	156.085	269.648	164.139	217.263	103.485	163.093	105.364	68.1221	296.036	188.18	375.541	242.981	290.947	311.709	177.489	210.638	97.9583	180.199	180.199	425.715	113.8	108.118	180.482	224.814	171.566	191.766	84.2501	81.1803	155.5	119.399	70.0049	234.779	197.187	92.0442	68.3749	287.297	135.337	96.7918	201.819	105.165	93.2235	159.287	258.954	168.202	192.87	159.573	135.679	216.363	216.363	216.363	131.216	56.695	87.4124	87.4124	87.4124	225.369	170.165	117.59	187.766	86.3589	168.005	137.923	168.065	77.4157	160.763	153.052	90.0831	163.957	53.3686	119.742	78.1965	82.2664	62.1908	87.4201	191.683	96.6809	75.1239	102.231	151.475	148.204	133.876	74.4267	74.4267	137.451	102.246	118.627	283.852	222.503	153.601	105.426	132.617	242.439	234.624	68.6843	130.432	89.7695	110.351	109.833	63.7612	134.595	401.799	139.775	57.7108	131.896	355.913	710.871	145.737	164.658	65.6653	173.515	305.481	380.077	122.653	182.741	63.9391	111.83	114.003	225.706	81.9466	207.441	83.1631	279.672	57.9814	172.271	91.5642	127.834	116.187	84.6479	107.998	79.2654	88.2344	162.977	139.339	74.4559	81.2113	129.779	96.4829	204.209	721.588	92.2978	203.193	225.331	70.8125	79.0694	156.199	283.387	91.9601	171.542	169.119	82.5234	84.9943	123.741	86.7048	61.632	81.7446	200.547	104.312	57.316	181.716	101.648	118.592	61.4034	71.4057	150.066	137.159	617.474	102.056	376.735	250.706	92.9055	179.873	83.2566	91.7592	109.422	247.716	103.2	557.061	52.1488	182.615	95.5657	69.3521	435.598	59.0254	91.4297	185.109	611.801	123.977	72.786	354.756	88.3207	175.088	63.6424	56.4179	59.5549	111.246	101.918	135.909	137.314	81.6112	110.908	106.21	139.867	55.808	55.808	77.8247	132.917	68.8243	68.8811	82.7785	238.673	131.758	78.4274	73.2814	73.0507	594.164	83.5199	72.8314	104.826	78.7751	49.4652	87.529	61.4212	325.155	149.219	123.463	176.517	76.5283	90.3251	158.461	68.1412	483.355	102.347	275.353	210.791	108.815	1040.08	164.964	141.207	60.9294	163.359	63.0222	107.342	171.207	225.658	115.215	108.42	171.256	104.647	84.2452	123.039	87.8124	281.608	154.793	70.9287	70.9287	107.814	55.0763	81.5105	64.2707	92.967	99.4696	99.4696	92.9585	96.7753	41.0134	140.376	56.6282	220.775	96.6972	55.6686	140.733	135.013	65.3915	120.21	75.2199	75.188	73.4011	71.9833	88.4713	201.059	289.793	101.889	82.7554	67.9172	41.0609	83.011	74.1192	60.4359	59.8002	69.4162	85.4443	145.503	124.899	70.344	137.343	62.2747	59.6027	120.841	82.8758	85.4841	121.078	303.335	80.0591	80.0591	69.5844	89.2618	98.6438	88.2207	76.1948	141.074	141.074	97.7992	78.4289	43.0046	98.7844	137.875	71.9184	70.3381	90.2393	120.997	105.955	75.7393	87.3372	82.0408	94.1488	56.6516	71.4014	117.789	102.444	90.6799	90.8681	201.938	53.5344	102.055	245.218	138.591	86.6708	69.001	56.4126	84.1207	90.4789	57.9922	75.822	63.6827	91.076	90.7206	71.0438	76.6566	83.8252	93.3442	70.3769	44.4196	141.109	48.9067	48.9067	76.0349	88.1662	133.644	74.1094	96.7891	92.9586	156.273	109.217	101.285	151.226	87.7612	72.5937	56.1577	309.884	78.4463	133.268	101.576	84.1158	67.4531	76.0807	76.0807	91.6675	100.662	90.9583	90.9583	84.12	95.4932	73.4607	98.8138	82.9459	303.982	126.312	88.5212	80.3026	69.6987	65.3088	76.8356	64.7188	148.752	68.9144	108.303	101.778	94.8761	68.7469	85.6738	86.0705	91.8145	109.239	62.2389	62.6372	289.508	41.8268	41.8268	122.223	45.0337	112.12	42.0505	42.0505	94.6904	105.363	78.855	70.419	70.419	70.419	70.419	70.419	70.419	70.419	70.419	70.419	73.9579	76.9895	101.595	71.604	92.7205	80.7015	94.0879	47.9403	39.5652	39.5652	84.9173	88.8187	93.7531	93.1905	109.044	70.2111	171.493	78.0916	159.333	96.3325	81.436	60.0884	60.0884	60.0884	79.1237	105.097	70.6705	83.1512	77.1528	76.7623	98.3054	110.023	91.9264	83.7309	86.7414	81.7774	83.2589	60.016	127.539	67.9213	113.305	66.0257	76.0019	60.8386	79.769	72.3772	129.797	129.797	83.9505	97.9639	117.612	88.1207	49.5089	72.1769	108.159	54.8605	50.1743	120.798	74.4112	81.9932	86.8686	82.1324	82.1264	329.298	79.61	119.153	89.7761	92.4498	79.067	101.611	68.7865	83.6878	58.9876	51.6317	106.173	49.1586	132.898	80.4923	70.2361	89.0065	82.709	85.153	75.8631	76.1002	55.5565	86.8594	67.5978	101.204	75.8439	75.43	91.3636	76.4275	78.1219	104.115	102.525	79.402	68.6847	98.9946	76.7312	103.974	72.7699	81.069	80.3184	66.0576	75.2862	85.7792	68.317	82.1042	78.3626	66.1414	84.442	76.638	84.241	77.323	56.1645	76.7798	77.1465	71.5058	78.7472	60.4513	85.5417	101.307	97.5867	79.2996	84.5951	94.812	68.3828	71.7015	48.1526	55.5421	70.5288	84.7841	95.7676	83.8247	56.9996	56.9996	72.6809	66.124	107.769	62.0171	98.683	66.7632	66.7632	83.8419	78.9707	133.054	90.7423	57.0626	82.0305	118.517	96.0098	82.3585	42.5636	123.164	107.097	39.6607	69.1452	69.1452	95.2519	62.7146	70.7022	45.2482	87.6675	83.8928	127.403	47.499
1670	20458.6	11765.4	7790.68	3731.55	7033.25	4620.74	4830.14	4387.78	5839.28	3465.91	3150.75	3487.81	2524.44	5551.56	1656.17	2353.47	3296.95	2023.61	2247.37	2187.81	2482.2	1730.22	1730.22	1730.22	1730.22	1859.19	727.835	727.835	727.835	653.936	2056.5	1559.02	1521.22	1515.73	1925.23	2362.47	1732.49	2176.93	842.273	1159.05	1027.57	1606.4	875.981	1572.93	2915.2	1456.52	1143.79	687.779	724.988	724.988	1164.04	697.907	1375.68	1673.39	1018.7	1071.1	1109.02	1092.02	1322.79	985.462	353.281	943.377	1180.06	518.279	615.396	128.279	534.779	856.686	718.306	1102.91	895.758	669.147	551.046	477.638	760.52	1880.8	975.528	624.954	1286.15	109.771	421.677	272.117	951.249	704.541	729.699	660.156	520.765	1176.64	1784.39	783.493	256.099	619.165	535.306	929.873	532.552	594.469	937.599	581.945	699.549	368.618	871.816	737.913	893.81	591.469	601.577	886.56	666.199	464.125	854.341	633.917	228.475	846.465	672.545	509.068	843.889	240.1	278.526	635.815	708.611	732.978	629.128	547.627	732.586	581.324	139.124	513.909	687.507	669.197	523.128	588.395	380.234	619.282	532.273	873.119	468.985	449.759	424.657	319.991	327.372	208.695	501.045	475.005	478.705	418.795	944.151	614.378	609.8	622.697	387.216	282.408	529.74	609.392	243.418	438.205	389.387	541.49	439.693	734.889	456.946	469.57	370.052	428.144	491.854	581.259	624.447	399.128	424.096	240.255	347.808	419.973	419.973	236.37	233.35	442.615	311.643	359.357	109.085	143.752	325.631	146.302	201.383	437.474	685.406	336.104	401.186	456.32	836.292	140.86	96.6194	292.402	377.242	329.408	589.707	602.096	389.404	198.957	489.191	179.402	116.121	528.346	2504.68	352.71	170.308	367.677	287.89	217.38	497.128	280.743	219.149	527.056	487.453	391.965	215.322	217.251	179.428	317.012	428.46	579.454	354.984	613.517	260.723	130.297	145.305	324.975	434.807	233.086	181.623	551.345	377.633	343.817	343.925	510.067	771.956	305.38	248.205	310.728	396.413	334.532	385.102	679.374	356.222	268.598	175.737	352.895	388.274	249.505	171.133	220.573	266.599	430.146	187.098	64.9529	356.559	85.1215	248.536	395.966	179.459	245.772	401.225	153.946	309.926	391.045	188.287	120.579	354.111	133.234	435.02	373.438	275.214	299.251	374.481	211.79	298.992	308.923	206.721	249.878	286.957	227.626	179.08	190.637	282.779	235.941	62.2399	855.19	646.923	264.589	300.629	235.497	156.717	199.215	241.318	437.443	207.5	271.62	250.666	283.553	243.974	315.364	411.267	391.81	88.1551	278.416	284.998	198.848	221.718	171.467	307.188	649.143	114.59	159.295	326.56	381.717	381.717	253.877	1931.89	217.832	146.987	280.748	149.623	134.215	360.734	208.316	151.546	173.875	249.639	133.505	388.648	235.627	94.2639	244.59	82.0873	197.222	73.6043	178.596	109.044	137.64	99.3406	275.418	410.216	171.065	441.917	147.284	270.283	321.433	86.0057	177.487	357.744	173.369	130.859	116.247	247.18	252.848	169.962	268.165	151.413	779.006	174.946	241.393	174.849	215.516	203.449	223.769	103.233	133.838	113.789	95.2081	236.214	197.745	257.101	407.203	125.746	181.647	105.337	115.502	88.006	154.029	241.448	264.558	227.412	189.959	238.044	96.8849	143.525	143.525	234.333	168.059	141.823	363.527	305.398	239.157	203.188	84.0483	101.923	168.316	114.623	79.1925	192.207	127.916	77.7484	81.3751	206.224	90.4967	79.5253	148.351	127.507	105.105	124.524	178.293	220.956	235.261	214.767	173.016	155.148	155.148	155.148	76.7576	104.41	69.652	69.652	69.652	293.726	170.052	114.543	162.282	75.3718	149.086	134.557	155.108	104.412	107.75	214.228	67.6068	244.511	120.14	156.711	78.7787	70.6	173.435	197.688	228.012	179.015	135.547	116.565	189.488	299.273	211.744	77.3839	77.3839	81.99	110.809	98.6199	398.567	140.055	95.6111	92.0831	148.388	225.493	126.516	210.319	453.206	97.6358	100.865	110.494	87.6509	128.01	348.392	95.3227	307.161	109.572	77.1279	717.978	144.498	137.507	149.073	107.684	166.051	355.832	184.308	54.855	160.541	102.79	283.853	102.841	63.5267	66.9977	102.823	99.6793	98.8737	255.319	176.571	155.94	121.633	77.467	54.3267	276.39	152.357	182.367	114.158	154.831	104.363	130.972	82.3192	141.781	548.346	83.2956	242.53	215.547	80.6737	123.664	73.3321	138.376	87.0497	219.264	196.342	147.503	57.7704	49.4604	87.4204	160.497	88.1967	147.816	130.994	128.283	216.829	102.172	84.2679	201.181	81.6736	128.788	385.828	403.045	87.9579	293.674	261.32	112.735	205.037	79.614	78.3983	117.364	157.515	67.5206	149.112	111.399	138.189	142.808	76.6538	356.363	109.842	69.9056	140.807	642.342	76.6382	102.131	126.741	104.192	194.558	93.6108	111.898	244.362	105.393	168.187	81.0986	84.548	186.44	98.9022	82.3501	100.018	102.578	102.578	134.022	169.074	156.601	147.07	86.8176	294.678	153.925	72.0625	83.4661	76.0844	179.29	131.305	313.797	75.5092	104.109	133.403	71.6048	97.1913	412.241	120.3	81.8869	164.264	90.6692	80.952	124.863	93.029	423.17	74.6082	246.536	193.136	160.224	59.3826	100.76	67.473	206.964	110.202	128.296	125.593	117.259	175.605	121.367	58.2052	87.3708	102.725	78.0582	230.064	69.1773	98.3429	93.9886	233.99	233.99	71.7678	113.372	121.355	97.0888	63.351	60.9207	60.9207	160.833	167.273	84.8384	108.568	104.069	136.737	63.41	103.841	108.007	140.373	130.226	105.669	123.681	86.895	144.421	105.637	107.011	74.9833	44.6005	64.0315	90.9266	99.4927	79.4677	86.3442	84.8658	97.5159	104.403	98.8708	73.3648	92.3655	82.9037	95.3805	74.5448	92.4272	107.094	85.5535	107.95	73.0758	86.8136	268.793	79.214	79.214	223.981	80.0404	59.9967	74.971	80.8341	42.4013	42.4013	92.9004	84.5344	133.076	64.2562	92.4375	64.1014	177.359	65.1936	76.6719	59.0091	123.232	75.4708	95.4602	62.5852	102.39	86.9438	122.486	58.1118	69.6452	80.9036	278.282	100.35	123.621	219.891	78.0308	101.391	180	96.2369	78.7212	70.9251	99.7883	103.516	93.3071	89.7239	354.422	88.3457	203.354	85.4252	65.3607	100.712	127.787	95.5045	120.07	120.07	123.823	68.6286	69.3867	234.472	74.3494	67.7392	108.286	60.7084	131.984	121.82	98.7414	95.645	130.036	151.363	89.3746	67.9546	156.85	82.0048	79.8527	48.977	48.977	68.2151	74.7565	65.3852	65.3852	82.9984	67.7659	91.3375	99.256	160.906	72.7552	110.965	98.943	87.2126	95.5529	99.371	72.6181	89.9323	84.5443	93.7086	118.409	89.0648	62.6601	111.746	96.5839	84.8893	89.281	66.0609	95.7623	88.6728	66.8866	317.884	317.884	179.697	127.547	52.4967	134.711	134.711	64.1785	69.7791	85.4597	87.9203	87.9203	87.9203	87.9203	87.9203	87.9203	87.9203	87.9203	87.9203	82.9193	85.812	66.0926	86.5165	111.586	93.2546	70.4106	121.711	144.196	144.196	71.9655	73.7591	84.3269	198.108	83.355	101.84	93.9818	74.9425	84.9383	50.7257	92.4296	100.424	100.424	100.424	154.856	115.449	88.3367	258.304	86.6836	81.0326	62.8925	71.3276	64.1781	75.4785	72.3159	81.2323	82.9948	125.455	46.7952	333.95	65.6568	101.398	83.3076	102.787	106.239	88.3762	81.545	81.545	81.8401	61.4633	50.8176	73.8155	115.162	100.715	92.9867	104.283	95.1698	86.6457	96.9323	70.4442	72.7996	70.711	82.6958	298.269	81.637	88.2303	72.6094	67.5055	71.0042	63.2858	130.593	65.1558	107.3	117.162	59.5015	94.5042	105.447	86.0371	114.721	94.0621	75.7028	92.7161	82.7005	82.2427	117.214	52.7984	86.8011	61.5087	84.2223	93.255	67.1418	82.7199	86.6499	75.4038	61.2927	85.6274	87.7554	62.8737	98.253	59.7187	87.9986	89.3041	74.9216	81.0182	130.277	82.7036	92.2158	75.5821	97.3736	103.988	71.4682	71.7103	89.9909	75.6473	110.385	81.1906	75.8214	104.804	79.4287	104.219	80.1049	61.697	82.1307	75.9168	78.2186	61.5828	91.4266	83.5445	119.35	80.356	89.4091	73.3192	64.2821	73.4401	100.513	100.513	79.5691	89.4436	66.9751	93.5455	67.8709	86.3203	86.3203	44.2123	74.1272	44.8592	64.8456	100.406	71.4633	50.1451	50.374	71.1892	134.403	68.4277	54.7666	82.1428	140.275	140.275	70.7762	91.6791	81.6854	126.717	66.4223	69.9353	41.6987	97.7185
1671	27172.7	11180.9	10687.6	7040.01	7905.41	4765.9	4965.45	5040.21	4969.33	2980.41	2364.16	3080.41	3572.59	6099.65	1402.52	1994.16	4497.23	1570.41	1620.39	2077.36	2306.21	2024.83	2024.83	2024.83	2024.83	1916.54	372.696	372.696	372.696	931.698	2284.93	1196.31	1665.01	1714.77	1480.51	2547.24	1831.2	2245.83	681.72	1407.7	857.236	1208.55	690.353	1845.31	3024.63	2406.8	1152.33	736.781	403.606	403.606	923.937	566.166	1386.36	1337.22	1080.25	937.062	1034.28	1039.06	1514.55	1718.63	345.581	736.912	1093.55	1066.23	509.402	125.523	822.543	843.674	841.973	1709.46	952.247	693.905	380.489	590.776	817.715	2482.25	1108.97	465.386	1401.11	87.5587	278.271	262.051	1052.65	871.803	708.758	744.648	576.362	1383.69	1638.53	709.371	173.188	894.654	284.136	968.09	607.612	658.051	1514.99	439.29	441.462	448.758	1630.19	834.324	964.217	512.114	581.68	605.983	379.942	682.229	982.376	628.136	222.604	893.6	532.257	529.97	388.323	228.846	273.929	661.564	874.368	462.53	523.09	487.055	770.839	519.073	728.383	331.38	382.905	774.166	602.599	626.19	453.722	774.674	486.645	899.358	521.813	310.512	383.808	477.673	272.396	263.634	420.597	500.328	482.27	427.213	492.086	545.215	764.029	760.964	287.995	426.505	696.908	1025.41	365.17	354.15	429.129	476.388	396.419	651.699	130.194	507.78	313.312	481.476	391.896	862.432	614.927	715.103	536.877	220.422	535.748	397.623	397.623	161.482	299.26	510.738	402.653	419.194	60.2772	185.625	385.021	189.12	197.289	368.361	655.793	373.357	116.484	566.44	436.542	148.022	100.584	481.049	296.94	216.758	286.92	816.712	343.458	187.084	549.187	174.705	133.705	428.257	2321.11	713.66	377.392	282.364	302.312	285.437	622.172	227.047	374.191	964.053	616.018	328.649	358.857	565.349	225.484	381.953	378.766	441.617	286.444	277.724	275.795	105.91	160.904	283.914	490.991	218.524	222.297	553.211	307.783	338.332	246.222	681.977	1095.11	269.747	338.789	277.953	365.956	434.622	326.143	747.118	326.867	256.123	154.376	383.777	506.122	256.547	143.758	257.608	253.531	537.126	223.96	319.204	385.894	178.38	280.757	408.984	186.347	277.361	340.417	97.744	289.459	374.731	199.341	1009.1	319.067	130.572	283.247	427.071	387.048	303.408	702.04	211.644	303.874	299.577	187.49	153.868	262.063	293.627	174.445	232.043	246.079	78.9969	116.203	1013.54	521.208	270.722	261.772	265.344	118.061	215.989	259.962	99.1733	177.827	247.862	130.305	260.617	243.363	223.639	426.267	540.71	124.908	219.358	261.501	246.193	82.4361	149.918	307.455	351.94	118.215	84.1799	302.955	409.662	409.662	591.868	2434.16	189.212	129.082	113.629	600.573	241.657	466.971	185.807	119.396	186.104	332.096	124.698	302.51	220.078	128.791	187.932	208.377	158.407	210.941	147.058	105.296	67.4184	97.1801	312.004	318.543	158.793	245.205	86.0597	120.912	317.806	183.814	251.806	275.595	286.521	288.186	174.677	248.511	173.004	703.218	214.329	250.932	820.944	177.552	241.51	858.827	329.496	64.746	237.107	107.547	100.823	124.995	521.627	230.635	155.218	237.847	61.1898	120.427	100.489	90.1085	206.728	656.117	334.724	224.359	301.393	161.466	207.206	222.241	201.853	65.3311	65.3311	67.7719	206.193	155.875	488.531	248.757	249.905	112.572	81.3591	221.811	97.6977	100.225	69.1467	173.897	164.502	527.146	84.2555	200.763	87.5875	82.0808	163.779	99.4707	173.323	262.505	200.754	159.233	223.921	152.996	191.92	207.807	207.807	207.807	70.6557	97.3997	67.5102	67.5102	67.5102	726.96	189.19	248.867	169.934	73.7147	123.969	163.566	159.977	85.7422	64.3558	165.852	65.7608	130.745	116.876	158.073	91.2276	68.142	167.33	136.296	231.222	162.809	81.9195	146.393	110.946	245.349	185.202	77.2671	77.2671	79.9345	133.869	67.0028	341.374	248.409	95.8569	85.1738	106.462	246.467	218.055	276.82	173.529	120.985	116.338	111.261	85.1061	154.334	370.327	137.327	102.409	70.9685	85.135	140.355	241.389	223.223	145.859	148.793	182.057	455.247	162.714	62.2693	217.222	82.3774	395.748	105.191	158.037	85.6002	143.585	540.926	236.186	188.409	147.765	144.586	95.9763	89.3976	52.4207	72.4911	130.123	192.649	78.0478	166.138	122.842	127.628	49.3814	162.649	621.447	71.778	199.577	209.134	88.0139	163.728	178.605	160.331	78.3114	134.292	149.992	115.565	66.0358	46.7218	79.9139	164.446	128.009	207.709	266.438	126.703	279.779	87.2564	86.932	108.177	79.8804	126.114	326.414	246.027	66.5557	296.316	281.186	75.4861	264.606	77.2594	96.3541	129.478	225.004	56.3091	530.8	108.361	146.343	59.2206	185.419	305.729	94.9121	72.7994	144.303	576.111	182.632	78.5018	192.348	96.6232	159.632	91.1025	99.2334	96.7426	100.741	140.433	170.007	95.3615	71.1771	157.69	71.2151	186.262	99.046	99.046	87.2619	261.889	143.486	248.034	85.1684	296.143	90.4888	84.0212	81.4537	236.719	81.0556	220.574	174.104	65.9848	110.69	112.906	306.066	93.8408	86.2777	124.752	71.2023	192.928	144.201	78.4298	89.1667	84.7923	98.369	94.6342	258.845	278.448	196.196	1139.81	135.603	182.72	233.796	205.934	88.0951	84.1283	157.058	112.361	119.103	56.1696	84.9457	99.1961	75.8833	46.4002	65.4223	94.9573	91.2983	219.569	219.569	78.3926	110.665	95.6035	93.9219	61.9434	57.6197	57.6197	112.016	140.217	133.279	151.131	101.026	132.983	61.802	100.976	81.2032	125.736	91.2534	199.231	79.4808	84.6113	267.651	80.2416	130.961	73.037	43.5933	62.08	92.5863	86.155	136.157	242.837	83.2246	95.3936	101.661	769.529	71.2411	109.657	379.573	93.0806	43.1644	89.2347	182.849	83.4833	81.4917	71.4652	70.7246	67.9733	76.7208	76.7208	96.179	78.0771	58.3126	153.753	90.9266	41.4416	41.4416	112.628	82.2884	130.221	99.9598	67.1684	79.6368	159.971	63.747	59.524	54.0525	102.267	73.4294	100.431	454.184	99.4593	89.92	105.253	56.5385	309.005	65.4253	253.756	104.663	120.962	148.686	76.314	71.3209	83.7683	108.465	76.9943	68.7935	236.726	94.0808	124.564	109.816	73.201	100.52	74.1024	82.829	77.4124	426.25	123.415	60.3757	109.755	109.755	87.1946	66.2383	139.097	193.178	89.5709	65.6856	90.3932	56.2091	120.415	129.622	65.6506	83.0275	104.051	72.8664	79.3035	178.021	61.2651	79.3726	86.7397	99.1475	99.1475	80.1625	59.6971	63.935	63.935	77.4494	66.2682	88.6968	70.533	98.0262	94.5229	76.0473	113.731	84.8104	94.237	97.2126	86.3959	86.8239	80.49	85.4061	114.92	90.8597	61.2674	100.595	95.5004	74.8929	68.91	75.519	93.6769	94.584	65.063	347.321	347.321	125.636	124.806	50.6531	130.11	130.11	61.9389	117.371	83.3946	84.3978	84.3978	84.3978	84.3978	84.3978	84.3978	84.3978	84.3978	84.3978	81.1021	82.8462	58.5498	84.6256	140.278	86.2301	102.982	118.486	141.115	141.115	70.0166	71.4109	81.0362	66.9564	70.6455	88.6141	101.242	73.2905	82.35	60.3537	84.0253	97.278	97.278	97.278	418.587	73.2618	86.0029	121.731	84.3303	114.605	61.1599	56.4333	109.804	73.584	77.9946	75.2626	80.5237	94.3271	45.5574	86.67	87.1687	74.68	80.8292	92.895	128.04	85.2364	78.9301	78.9301	86.5427	52.9594	49.0316	118.406	111.21	83.3739	90.4483	100.694	114.33	66.6756	94.4857	84.764	69.2266	68.2492	80.5531	443.032	89.243	51.4608	70.3046	65.5471	71.1657	87.3829	201.467	67.8798	104.145	113.453	57.7328	114.473	95.0257	84.1603	80.1391	72.8168	73.7349	90.2819	80.1233	80.1206	101.962	65.8257	84.2892	44.338	263.454	80.2439	73.0179	80.082	82.911	73.1691	59.1521	83.5461	97.0802	75.2982	95.6139	57.631	86.0774	81.9907	72.5826	89.602	131.503	80.6757	93.9393	72.6737	72.5664	93.2678	69.518	91.0437	76.1619	73.9805	106.596	81.3704	95.0964	96.7535	77.0934	100.636	78.0366	59.5424	69.6842	73.8325	76.6082	59.4301	89.1265	102.75	116.777	109.485	104.769	71.0279	62.0395	71.8214	97.0497	97.0497	86.0133	93.9822	64.8251	91.5049	66.1023	83.3327	83.3327	68.4286	72.4922	43.8465	63.4064	96.9465	69.8844	49.0188	60.0503	69.6161	131.521	46.185	52.8456	137.658	80.5642	80.5642	68.9285	88.5117	78.8537	123.993	64.1056	68.3886	50.5381	115.695
1672	17293	11746.5	9237.86	5910.54	6785.85	3332.35	3078.49	4394.3	4022.42	2543.27	2119.03	2546.88	2652.59	7221.25	1433.02	1749.94	3101.01	1430.09	2475.47	2070.86	2199.44	1497.51	1497.51	1497.51	1497.51	1541.13	850.99	850.99	850.99	562.899	2000.61	1113.35	1394.22	981.926	1385.98	2122.22	1425.93	2163.9	453.718	853.823	915.867	1063.87	1084.08	1768.78	2895.1	1295.89	868.012	789.033	520.745	520.745	1143.72	519.124	1388.25	1987.49	943.638	885.096	1074.48	1203.48	1090.04	982.813	428.9	949.404	959.705	777.505	640.304	82.1253	933.071	881.59	759.189	1402.48	797.046	784.663	485.99	439.282	688.748	1089.98	838.809	422.836	871.993	104.374	480.355	281.731	735.916	670.319	689.58	470.057	476.51	1128.75	945.029	621.404	227.733	659.195	327.952	827.405	559.734	565.161	1015.56	392.252	658.151	406.109	455.796	686.162	696.955	717.013	477.503	956.789	595.964	530.903	914.58	583.754	182.996	913.981	511.275	534.303	725.653	159.379	561.551	680.279	900.103	506.601	497.25	420.066	689.334	512.872	116.599	511.039	508.42	581.086	419.158	471.062	492.057	486.537	419.154	856.008	294.404	318.978	394.829	348.17	250.279	182.988	478.434	498.936	369.59	343.558	606.204	519.914	69.7712	628.809	321.236	325.918	507.791	802.602	224.287	268.565	347.216	463.036	329.613	634.634	414.845	428.099	389.877	309.382	367.597	521.33	591.794	64.2675	348.981	278.258	423.943	230.888	230.888	262.857	271.181	450.187	234.269	278.3	115.031	175.752	357.116	182.079	250.91	206.424	488.976	308.838	298.22	413.312	831.035	175.622	133.835	177.248	267.853	219.418	315.715	689.731	307.487	165.686	314.271	147.598	126.858	479.342	2002.54	244.632	246.717	331.792	316.336	377.332	511.717	257.664	87.7846	238.715	348.448	289.777	287.278	492.739	180.956	419.032	395.248	287.673	274.471	245.446	240.015	141.204	81.5041	236.787	361.241	214.658	235.061	377.083	458.677	300.269	231.902	106.673	999.586	242.632	172.075	234.357	265.735	380.725	259.936	657.447	288.887	87.9898	162.186	320.44	503.617	231.659	157.218	239.485	271.272	474.443	296.956	251.645	337.295	80.3418	219.192	343.396	177.728	257.108	375.857	164.813	304.922	304.909	122.491	185.266	317.619	131.486	247.175	393.923	284.194	257.912	365.475	222.96	92.2182	167.808	219.424	257.246	253.514	304.669	208.296	113.639	214.023	223.591	117.724	633.214	186.393	349.149	300.131	228.538	146.415	154.901	129.681	117.154	138.148	219.459	85.3629	133.684	170.819	265.281	212.575	503.815	114.825	248.28	270.076	210.656	423.043	107.037	230.216	453.93	65.9767	166.597	139.234	396.102	396.102	302.325	118.607	181.056	142.575	94.2285	228.227	254.32	300.124	139.015	82.9039	180.428	227.127	100.791	285.256	243.359	200.147	178.493	132.697	81.8267	208.35	177.252	53.5583	64.6751	53.8925	199.481	270.387	171.317	102.126	128.396	213.723	279.979	178.452	192.459	181.372	76.3605	131.393	121.901	236.368	394.397	197.465	311.949	169.209	645.284	149.765	206.112	162.172	242.25	202.616	143.997	108.193	66.2093	126.321	375.443	132.62	188.414	189.504	122.345	182.951	120.25	113.26	200.247	125.797	278.919	190.714	269.078	165.169	159.1	234.544	88.1241	118.012	118.012	75.3803	139.431	162.104	379.647	228.505	205.347	113.032	95.1379	98.8546	126.601	113.332	50.7135	151.293	157.811	58.134	69.3511	188.889	106.785	66.896	181.073	138.135	101.628	106.194	249.711	148.708	160.31	106.07	121.877	230.785	230.785	230.785	109.51	53.287	134.051	134.051	134.051	175.426	100.298	124.844	192.042	91.6444	68.4117	90.1163	118.103	79.4599	150.437	147.457	93.4321	232.059	78.2041	157.519	109.737	123.866	64.0862	165.395	172.306	80.5418	102.445	89.1907	153.49	147.343	113.769	89.1906	89.1906	113.255	93.9005	104.355	306.181	96.3452	78.8955	89.6962	188.927	176.191	111.919	177.028	139.796	87.7281	131.179	90.9753	52.0626	110.161	338.855	140.265	61.8611	78.9327	110.558	726.073	181.27	165.136	166.958	108.158	142.239	319.058	117.003	142.313	161.443	86.5212	81.9863	118.689	132.513	74.0737	76.7403	70.3993	85.8146	78.6002	117.537	162.096	164.704	104.296	95.3295	79.0773	106.881	135.821	96.9857	77.7636	93.8888	108.255	91.0695	100.292	341.195	60.3236	183.196	115.524	85.9391	167.529	140.809	190.202	163.406	262.732	166.692	69.1679	114.038	155.809	99.8974	82.6726	107.742	101.242	148.252	70.8327	246.039	105.666	126.753	220.768	66.4839	96.402	129.103	403.529	90.9535	399.924	124.652	84.8455	153.714	62.8951	76.4271	101.344	259.435	136.345	452.885	63.9547	80.5849	110.962	164.915	75.9372	70.328	100.074	228.078	421.276	93.4037	58.2886	104.094	136.055	200.413	63.158	63.7003	67.1324	140.745	71.3636	97.3041	205.722	112.839	119.812	111.36	110.118	73.0687	73.0687	83.402	196.733	148.113	108.744	65.0434	117.289	69.908	99.9818	105.75	205.817	867.451	94.4476	94.4025	70.0355	94.7351	84.4343	94.7098	257.99	59.0019	147.794	211.194	150.093	103.586	84.4375	61.3226	65.8621	58.424	84.0263	84.028	166.65	282.184	135.828	122.665	84.4686	202.931	139.844	82.1359	86.5068	103.628	139.882	88.6641	98.5594	86.7364	91.8753	70.7251	90.8466	118.303	314.37	88.2143	273.285	273.285	88.9357	88.1583	78.0165	78.3167	144.899	139.344	139.344	111.564	261.932	54.3271	143.383	93.671	157.236	83.2758	59.3129	116.314	93.1122	111.573	79.1558	79.2807	79.8435	82.7188	88.5903	230.21	99.8001	274.224	106.036	65.7343	78.2371	139.415	69.1484	113.756	62.44	119.071	80.0184	91.4901	88.3683	91.7032	97.929	106.565	65.6007	72.3649	107.069	81.5398	92.3499	98.2663	319.647	79.8043	79.8043	106.577	118.812	142.994	158.337	102.214	97.0047	97.0047	110.373	76.2276	85.1941	100.926	91.5899	70.868	119.762	83.2792	98.3789	116.782	56.0333	68.1116	77.7538	86.748	57.2728	94.5967	115.466	108.973	98.8362	82.665	173.693	64.2541	93.397	258.539	49.9702	99.6034	80.4674	113.406	77.1831	60.5444	63.8945	91.4292	51.6681	96.0747	66.5947	73.8582	94.2171	53.3236	130.051	220.653	62.7581	112.797	67.2908	67.2908	92.5483	106.509	84.6143	160.002	78.3228	106.035	71.6913	93.144	103.283	143.443	76.5355	82.7588	70.3585	106.667	88.8582	84.1418	92.5015	99.1642	67.4553	85.9468	85.9468	73.1411	100.575	118.572	118.572	72.5216	83.4057	71.9578	107.387	131.752	82.6537	99.9948	77.4377	97.7344	68.0434	75.6686	70.3705	95.0749	88.6933	81.3805	78.633	91.4764	110.593	75.8049	94.0968	71.3106	75.4434	114.705	61.3176	89.2663	87.9043	141.916	141.916	127.378	111.889	92.1201	55.6484	55.6484	112.605	88.348	92.433	65.548	65.548	65.548	65.548	65.548	65.548	65.548	65.548	65.548	106.587	90.3046	104.586	65.4566	71.4419	98.624	65.1828	70.8423	92.3088	92.3088	77.7556	97.2841	53.0703	99.4069	112.748	98.6931	153.148	47.9936	70.5627	96.5073	122.177	75.3925	75.3925	75.3925	239.185	97.2264	94.9348	254.891	76.73	81.0662	114.156	88.5377	99.8106	83.0827	88.5156	89.813	85.0216	82.9927	99.353	70.7869	136.698	72.6628	84.136	64.9567	95.9727	67.0451	92.477	92.477	98.488	83.9708	89.2087	67.9277	56.5614	70.1643	93.9335	51.2212	78.9979	107.333	113.52	75.6808	68.3326	124.061	99.2045	320.902	76.9918	111.135	90.7939	83.7984	89.3903	111.038	64.1357	139.124	86.9096	82.5617	113.525	46.4206	121.678	82.4753	95.7433	106.587	72.1058	91.8377	107.7	82.6455	75.0452	112.275	48.4032	78.7268	85.8404	93.235	79.9026	84.1552	77.2199	95.4975	107.543	94.9583	112.112	122.062	80.479	104.784	107.425	106.598	102.717	81.6937	71.0801	92.2882	76.2168	88.7919	81.613	87.6777	78.4214	80.315	88.9139	71.777	104.831	99.1183	76.713	103.555	97.0883	78.7729	67.9243	89.2073	68.798	84.8471	94.8861	108.054	86.9938	79.373	76.412	95.0351	102.555	88.6991	91.372	75.6333	74.5693	74.5693	67.0566	80.6882	77.0891	58.0509	98.603	86.8221	86.8221	77.5906	47.4718	121.003	83.7258	49.3179	45.7668	114.71	88.3973	76.2693	86.0433	156.504	96.1009	52.6019	89.8006	89.8006	53.9227	81.75	143.303	81.1256	116.541	44.7887	96.9227	62.5699
1674	25057.9	9865.78	10311.4	4978.95	8374.66	4729.24	4463.63	5137.37	3475.17	2324.26	1844.05	3198.06	3437.07	3460.47	2020.3	1565.32	4654.31	1239.64	886.549	2075.64	2401.37	1784.03	1784.03	1784.03	1784.03	2087.92	340.797	340.797	340.797	880.965	1624.94	961.942	1364.54	1059.91	1262.41	2332.79	1560.93	1745.01	629.454	1160.48	892.949	969.409	790.65	1297.23	2820.24	1479.67	1424.09	655.869	606.478	606.478	1038.67	479.462	1266.38	1619.48	960.832	904.178	1169.42	930.222	1271.63	1184.75	294.241	588.393	910.098	732.647	517.637	115.237	1189.56	677.587	742.532	1177.45	927.358	647.787	452.042	641.651	757.461	2095.32	963.817	397.262	1237.61	84.4734	410.554	264.147	994.77	756.959	732.371	917.543	487.711	1568.05	2495.46	639.928	195.524	971.761	234.359	719.879	695.161	615.232	1057.08	462.382	517.884	393.559	418.056	865.64	841.889	542.493	670.011	624.695	495.245	700.784	695.929	492.006	178.653	904.849	447.387	290.372	578.74	205.149	228.065	605.178	994.251	290.872	353.818	361.331	657.741	516.94	120.866	470.488	445.691	720.093	452.81	444.391	426.034	855.32	424.992	546.982	480.318	452.602	403.01	331.099	336.254	230.136	525.865	486.637	464.221	313.974	606.703	540.646	605.29	706.036	310.098	369.788	725.616	1158.39	185.276	421.672	424.894	419.433	292.985	554.241	385.029	424.315	282.965	412.344	456.74	507.305	392.569	1083.5	412.392	283.764	557.334	412.151	412.151	159.048	305.017	397.612	316.882	297.006	79.5859	104.971	404.466	219.445	216.348	376.672	552.77	328.419	303.164	326.424	654.586	172.176	115.723	437.314	337.187	219.719	293.239	844.368	389.575	148.573	572.61	173.442	156.402	477.958	1824.07	273.361	165.541	321.346	55.2161	285.255	607.172	266.696	332.156	581.502	612.949	299.022	473.887	602.969	474.047	325.367	329.003	410.392	271.211	403.763	226.011	147.149	76.4077	53.042	579.562	214.191	185.793	458.871	414.8	355.922	337.236	169.805	755.882	253.348	333.254	239.466	300.006	431.068	356.082	881.717	281.398	187.161	170.721	357.93	531.048	245.954	134.012	191.18	276.288	523.406	220.433	56.6967	403.555	223.616	285.172	433.065	178.209	260.887	350.338	116.92	300.152	367.49	257.009	279.587	182.529	151.344	381.872	248.076	341.709	293.306	539.584	114.373	236.528	117.326	253.215	248.315	233.901	201.177	153.383	112.13	219.38	257.837	115.464	828.948	580.967	337.933	236.729	246.751	136.321	190.408	163.73	195.284	140.857	194.303	159.327	246.8	132.694	304.911	484.533	467.838	94.1022	261.23	569.303	214.119	133.153	169.448	314.073	365.372	121.841	93.6703	257.417	421.969	421.969	340.614	115.002	590.134	168.101	180.794	332.583	301.503	412.087	181.78	139.896	123.151	349.407	99.7567	319.772	224.772	115.56	350.045	79.463	170.763	85.2238	169.818	104.508	92.5004	92.7295	169.645	270.586	137.539	209.275	106.527	177.617	329.035	143.139	66.5385	182.428	201.625	91.9803	252.049	226.434	293.664	465.498	347.098	219.728	696.472	197.663	219.199	132.192	343.466	98.9231	136.556	78.7402	106.951	138.754	323.58	250.398	196.426	193.302	918.609	114.743	107.959	151.744	217.382	131.562	250.303	197.852	231.991	156.314	159	234.332	165.6	77.8391	77.8391	60.9611	76.7422	118.844	428.123	195.783	209.975	136.951	77.4201	196.72	154.259	169.921	74.3858	163.658	186.378	120.681	107.989	242.058	88.8407	86.5913	174.834	106.757	121.282	246.875	220.562	147.161	229.705	134.31	144.769	18.9092	18.9092	18.9092	89.1341	80.9648	83.0527	83.0527	83.0527	68.5679	162.255	157.609	171.125	80.3604	66.6053	144.34	121.659	72.504	93.2101	180.863	86.2153	175.911	99.984	122.135	94.8096	126.04	66.3726	86.8628	146.543	64.7664	176.151	169.394	120.256	163.282	110.283	123.55	123.55	111.334	155.116	98.7867	313.887	98.5367	84.7634	112.526	166.643	188.901	110.644	194.52	153.929	85.2593	106.389	69.1056	89.1851	121.607	370.652	122.548	87.167	133.382	96.9156	755.513	179.004	190.676	151.564	121.635	140.506	345.156	110.85	149.053	124.454	84.0742	456.654	161.139	139.625	116.09	104.188	87.0027	236.286	311.819	154.428	206.189	171.972	106.667	77.7545	74.7304	111.185	213.247	69.8434	142.262	87.1802	157.639	102.606	179.336	791.704	87.5242	162.734	156.554	113.869	224.167	143.53	188.871	93.2077	345.741	103.113	83.5963	129.459	106.716	93.19	137.789	82.6312	102.499	156.198	95.2607	199.843	113.764	157.123	109.702	57.1795	134.294	371.208	432.517	97.3531	319.568	81.8542	69.867	301.258	80.4815	84.7491	73.95	266.172	76.1793	87.497	113.928	145.817	55.0723	124.073	310.056	120.299	111.708	202.246	122.54	94.0526	61.1799	69.917	133.309	202.407	2094.73	115.471	92.2228	137.986	69.1657	97.533	151.729	175.536	80.7151	102.885	131.291	91.6659	91.6659	134.195	168.374	89.6917	91.262	64.1898	168.358	60.8465	87.885	74.8051	80.1655	420.3	111.765	103.744	80.1695	94.9566	151.03	376.383	98.8239	53.549	173.683	88.6685	146.956	85.7428	69.0741	74.3877	87.0499	68.588	64.9709	269.038	206.209	264.571	511.475	126.267	338.155	179.701	149.571	101.283	111.182	152.174	179.872	112.674	94.9642	152.37	90.1637	79.1161	242.569	103.614	253.77	167.635	404.23	404.23	101.054	85.8383	98.1328	130.808	71.004	61.7646	61.7646	116.952	198.118	71.1917	71.6262	105.68	79.8625	96.9201	93.3105	133.392	76.6666	89.0052	103.013	116.507	103.134	179.384	94.7429	141.267	197.923	95.7632	102.648	76.8755	125.128	43.5242	250.853	155.324	96.0863	115.254	88.6312	138.96	98.4691	74.3933	103.186	73.9888	100.285	69.7861	77.9451	84.6377	77.5806	160.463	319.96	59.5907	59.5907	146.825	82.5506	61.0541	164.619	93.7194	99.9808	99.9808	117.813	106.014	111.688	109.527	92.2776	88.7607	154.742	69.2898	78.7565	65.4243	81.1031	83.4968	69.7994	71.7439	68.2501	108.984	104.891	117.959	78.4025	60.4769	170.548	82.1378	121.886	133.352	108.773	119.528	105.098	114.697	78.2305	77.738	225.807	95.0895	76.9702	85.0227	372.778	84.9629	87.9507	70.0486	92.6222	92.8215	76.0088	103.354	100.191	100.191	94.9506	112.359	89.9255	179.136	135.688	83.4349	75.4203	80.7052	97.9896	279.644	103.287	88.9908	106.826	122.358	78.9113	122.281	93.1224	97.9839	84.6845	59.1562	59.1562	121.461	83.4673	69.6845	69.6845	96.262	81.5593	89.873	135.412	117.681	100.371	80.3299	87.8565	99.4504	91.2915	79.729	86.3164	103.426	117.842	91.439	83.1165	80.0233	72.1482	107.778	93.5616	103.399	169.684	101.438	94.0786	113.316	89.9351	109.171	109.171	122.868	115.977	67.5204	72.6658	72.6658	92.9159	154.962	108.454	254.885	254.885	254.885	254.885	254.885	254.885	254.885	254.885	254.885	99.069	104.709	57.0814	68.6648	89.473	85.6935	111.811	110.172	104.303	104.303	174.761	124.043	111.856	86.3752	126.456	120.088	83.4923	62.1189	63.7456	79.8712	105.787	109.247	109.247	109.247	378.95	100.17	87.2244	88.9061	105.158	123.564	92.6892	70.1372	96.3394	85.7571	102.17	68.6311	80.9499	111.599	98.3598	74.0803	74.6351	78.7607	78.914	102.596	99.3119	86.8937	76.0179	76.0179	108.647	74.0048	57.0024	76.3537	113.328	71.068	87.7868	90.3868	103.123	72.0674	80.9582	102.808	72.7889	125.871	108.709	347.774	90.6435	86.7135	91.8735	52.4045	125.232	88.0589	55.4525	92.704	108.376	80.4542	96.7225	124.644	80.5293	102.379	93.0923	89.2851	71.6788	81.1376	92.6967	110.33	120.48	87.2198	78.3303	77.3063	64.3629	99.6082	72.1278	91.3832	88.7704	88.266	74.9136	77.0541	93.5393	76.5436	97.2702	91.5543	99.8773	86.4369	108.922	104.769	87.0951	87.0971	94.7796	87.3954	82.1488	99.7354	52.761	72.6973	141.875	61.04	91.5896	68.1914	111.498	168.983	101.446	97.1919	94.1291	88.9557	75.5257	118.702	87.8304	141.61	96.1357	89.7069	122.547	81.4052	118.841	82.5774	86.0714	64.9804	93.269	93.269	75.8997	99.4562	75.6865	50.933	80.2181	106.191	106.191	65.2323	62.1054	95.2921	69.6066	93.3536	64.0734	86.6605	72.9056	64.2836	110.747	59.2721	52.8484	69.259	109.29	109.29	55.8976	100.877	111.306	116.447	132.789	65.2648	86.3475	80.3069
1675	29803.3	14824.5	9104.35	6362.56	3522.81	5912.48	3808.01	2332.57	3687.17	2995.63	2021.4	894.939	3285.79	9259.88	924.345	1906.21	5123.3	1301.59	363.986	2180.11	2486	1686.92	1686.92	1686.92	1686.92	1456.5	69.299	69.299	69.299	434.095	2022.81	813.62	1275.98	1255.91	1227.19	2578.53	1308.91	681.319	433.826	1300.63	395.038	1074.11	626.354	736.337	2088.84	1715.49	1645.68	400.753	94.0127	94.0127	458.395	383.639	1315.54	830.601	940.471	872.34	1323.89	683.291	2014.17	443.359	60.0243	405.559	1021.75	852.264	174.402	72.9319	764.781	801.532	778.572	1475.45	751.289	907.036	356.678	105.216	755.481	2960.56	1141.45	265.591	1123.42	84.9969	356.981	262.283	1007.09	851.057	630.305	954.32	181.537	1586.48	673.75	624.14	178.613	1099.76	88.8873	397.242	643.806	782.498	1012.36	455.407	362.298	462.281	563.331	585.01	821.869	192.303	605.683	106.253	691.022	811.696	356.223	582.131	202.116	428.549	253.329	313.417	802.578	228.442	467.007	709.398	990.854	318.419	404.413	509.171	699.073	584.774	587.52	328.356	124.103	732.104	507.362	445.87	305.291	912.668	255.16	80.9627	574.984	296.936	297.652	333.513	341.473	203.496	561.841	432.071	600.309	473.795	534.823	266.551	623.988	876.724	163.047	438.699	687.168	66.0106	273.534	270.509	353.639	451.08	309.59	156.293	534.936	439.454	469.598	535.402	453.429	635.765	762.552	1290.31	432.781	200.867	584.78	382.059	382.059	164.561	346.383	476.987	348.111	380.799	84.8566	146.961	236.288	209.999	301.895	420.321	409.338	486.395	403.173	497.749	519.974	134.487	97.9444	321.423	212.253	76.1807	216.344	782.305	215.874	155.814	351.786	226.999	106.272	333.041	79.7545	321.604	275.62	347.253	278.802	147.756	650.074	351.28	209.837	361.046	470.004	360.222	657.72	475.797	519.912	349.388	467.761	254.143	226.05	632.726	238.586	129.642	93.166	379.174	435.744	247.791	148.376	390.173	268.548	252.948	477.329	603.89	89.6615	388.876	547.664	258.518	385.91	402.943	210.477	1136.51	296.693	204.964	121.211	508.94	290.883	84.9869	176.984	222.955	245.28	452.968	213.177	146.719	528.896	155.654	324.975	616.738	213.407	241.45	382.475	101.802	404.734	240	201.502	267.202	126.649	211.291	413.386	671.541	183.06	320.415	634.356	71.2834	249.426	200.467	108.24	63.0082	93.3349	293.469	213.065	147.695	251.546	269.315	117.475	852.755	191.94	217.859	230.341	269.878	81.3417	194.193	233.714	113.792	154.764	218.057	93.8288	143.269	151.858	234.314	595.476	94.3509	126.418	498.125	295.976	360.749	78.8249	78.7481	327.841	548.464	114.334	77.0649	248.787	449.398	449.398	297.958	55.4311	263.52	109.461	145.707	260.761	134.143	241.463	127.112	91.3609	107.945	314.469	158.118	299.31	198.133	118.197	209.206	157.889	199.146	111.526	205.544	142.256	188.736	128.563	390.963	60.124	187.568	158.665	85.9717	140.891	458.985	104.262	242.815	321.436	186.495	248.296	256.222	447.615	150.879	683.96	176.972	241.386	204.191	217.137	173.858	202.008	399.134	79.5919	247.188	190.335	103.786	142.578	424.397	269.39	242.185	256.223	55.4125	145.21	268.649	58.7199	164.212	161.492	265.605	506.288	231.364	172.534	297.641	294.176	131.585	170.502	170.502	406.219	237.885	133.288	101.053	200.27	302.213	115.972	163.084	65.9591	94.9235	168.542	148.629	134.117	150.71	363.763	83.2868	332.693	78.1213	118.319	78.3875	82.4988	154.398	162.43	195.871	168.674	214.184	101.479	118.584	76.262	76.262	76.262	97.9079	117.819	89.8927	89.8927	89.8927	236.655	192.225	71.0885	252.867	85.4026	107.141	106.031	108.259	100.857	67.0676	146.633	97.6733	109.229	77.4605	133.817	63.7076	56.0301	98.3404	138.22	220.862	92.0322	101.377	198.445	159.277	138.033	157.115	91.8695	91.8695	130.649	112.401	71.1464	314.459	85.7227	196.775	88.1035	106.402	133.016	264.67	92.0933	161.54	84.234	127.788	117.921	80.5748	214.697	382.978	203.911	112.671	82.4026	118.373	117.597	146.398	215.018	105.852	160.026	196.998	211.608	153.777	164.656	115.167	106.079	107.062	125.824	139.666	93.6284	109.151	310.799	79.1883	422.558	96.9613	145.312	102.535	290.373	78.5791	96.9456	106.76	145.108	117.41	103.699	97.3797	82.7055	79.0738	160.024	507.573	125.126	225.787	63.1135	102.355	148.36	84.9926	201.334	64.1274	95.6021	76.8747	97.1483	58.5194	135.566	112.493	115.059	99.8983	236.972	361.854	86.578	68.7601	61.1783	123.727	55.1698	113.803	246.773	443.336	230.58	75.427	118.27	195.861	97.6338	357.104	129.407	97.1151	116.467	251.457	102.156	374.513	116.377	162.023	91.9868	218.715	198.258	107.752	67.1269	66.1613	90.3633	107.564	113.173	109.708	115.458	327.405	1876.81	113.467	102.363	101.928	101.218	82.2694	66.3505	103.575	206.099	63.3688	98.085	82.2372	82.2372	108.1	253.017	87.8813	122.691	109.059	194.978	109.518	77.007	107.273	132.744	259.103	271.68	63.2026	100.634	74.2661	97.8199	113.746	93.6294	123.163	165.862	87.2555	166.237	95.4749	126.476	96.4342	107.57	107.794	106.742	64.5784	69.668	258.604	82.0312	71.0781	239.897	193.882	163.264	72.9221	56.8801	150.009	134.004	85.6468	182.037	81.1243	133.421	86.9566	124.744	79.1266	336.022	93.5895	68.3352	68.3352	74.2211	92.7241	111.011	112.122	87.6666	65.4872	65.4872	128.798	131.841	111.519	96.363	67.4188	86.934	142.496	63.9723	114.966	113.023	79.7006	189.332	65.6725	63.1434	166.432	107.045	94.2186	60.7382	61.135	126.313	98.7546	77.7768	110.782	322.13	62.2363	98.3177	65.1198	82.6921	76.515	70.857	79.8007	89.2828	76.7212	57.5077	186.217	98.9245	101.666	75.3687	102.558	71.9854	74.9425	74.9425	57.6111	70.4943	94.6285	224.657	71.3309	58.041	58.041	126.279	65.4309	70.2333	80.2757	68.288	165.324	86.0898	90.2866	106.514	118.189	89.548	87.1008	103.044	86.5784	120.065	65.9315	105.275	60.5177	110.585	94.2647	260.84	94.022	99.27	161.3	121.523	68.9673	84.522	58.6998	98.6602	106.749	94.3952	73.5571	132.102	88.2476	195.901	90.4345	269.818	114.22	137.795	75.398	120.752	90.459	63.9821	63.9821	87.1924	72.0674	88.2375	81.2426	153.571	71.3306	133.745	84.2886	68.3218	229.553	87.969	105.355	107.754	112.585	147.546	150.563	69.9807	82.3069	123.883	89.4487	89.4487	52.2935	74.9803	79.4494	79.4494	101.193	81.3866	104.343	74.0835	74.0191	112.245	75.933	89.4799	67.2349	84.0487	90.1517	62.1614	65.9603	110.155	87.9851	119.428	102.449	86.6945	97.3687	104.171	64.2136	96.3257	71.5958	98.1596	67.8769	83.618	52.2055	52.2055	155.717	63.8148	112.165	108.798	108.798	68.9803	200.454	160.575	120.475	120.475	120.475	120.475	120.475	120.475	120.475	120.475	120.475	120.023	89.4476	111.26	102.203	91.6293	74.5523	104.858	84.0799	55.1555	55.1555	98.2808	85.762	138.571	83.9038	68.8291	98.3977	74.997	116.928	122.915	72.6051	157.192	106.466	106.466	106.466	465.482	81.7063	73.4342	83.0233	77.378	83.6229	67.988	120.55	80.1396	73.8303	86.7502	133.365	82.7617	75.0148	77.6498	95.5179	63.4037	92.0973	135.39	93.8798	65.6484	106.482	85.2809	85.2809	71.6767	85.0078	87.1727	122.384	134.423	111.152	85.9677	148.784	77.9255	105.225	112.744	58.2168	98.4627	59.942	54.9921	227.506	75.5376	152.39	79.7978	108.119	58.6927	73.9432	118.087	96.6928	81.9538	90.8392	66.2412	44.4994	104.536	77.7229	82.9494	76.4079	94.5885	115.036	113.414	77.1276	105.773	79.3371	99.8841	90.2574	138.567	86.782	89.0423	91.8049	90.4935	86.2186	89.2379	106.879	65.2206	98.9183	86.0817	75.6579	64.5534	107.282	83.9203	94.909	79.1597	75.5879	73.0469	44.925	96.8422	74.7948	92.4507	105.749	79.1879	105.187	86.6347	67.3108	69.9263	96.2429	146.11	83.6909	121.051	76.9869	98.883	88.7096	106.036	69.0853	76.8745	69.5015	45.4186	84.4899	70.0016	129.7	74.2191	92.7531	80.5369	80.5369	71.5921	77.9722	109.889	130.825	69.8156	68.8803	68.8803	97.0961	103.017	61.4994	89.7917	154.688	133.008	68.9538	84.9187	98.8252	51.3118	139.072	77.9309	115.279	66.5335	66.5335	114.798	73.2759	51.6863	73.8556	59.1659	97.0378	59.4494	96.4495
1676	28936	12290.9	10393.2	6695.42	3270.16	5194.73	4378.85	3826.15	4607.21	3699.32	2841.01	1373.98	2741.55	9117.76	968.194	2240.45	5166.53	1520.84	565.372	2182.32	3426.39	1597.14	1597.14	1597.14	1597.14	1365.44	143.036	143.036	143.036	312.231	2348.51	901.497	1324.76	1595.01	1391.09	2017.61	1109.57	1240	590.244	847.502	650.581	1821.41	801.097	1560.4	2263.08	2243.29	1139.14	526.571	170.18	170.18	495.961	396.139	1069.66	1398.18	886.228	735.47	1136.23	1101.46	1107.79	877.671	233.419	348.789	1150.71	781.884	157.218	130.839	618.948	790.366	748.836	1164.35	558.392	472.75	414.889	56.3803	790.057	1622.79	1203.06	357.406	1083.52	82.7697	371.018	189.607	857.976	773.182	730.481	879.419	304.129	1121.61	1178.46	513.975	59.2057	757.488	139.84	826.015	577.381	664.673	1462.66	471.898	389.589	460.006	847.705	623.859	673.974	169.494	521.716	354.766	697.379	866.891	845.15	546.063	207.496	753.439	377.333	291.336	601.806	197.908	223.015	744.318	841.663	611.64	506.706	428.246	655.689	581.596	135.891	354.21	466.491	682.815	483.106	527.912	299.737	685.725	505.283	592.085	392.317	199.96	219.276	302.482	195.94	260.361	457.65	488.449	405.331	433.802	546.207	350.217	564.141	599.802	207.266	301.451	510.618	1171.49	310.423	395.877	436.616	200.01	356.596	630.038	237.324	498.359	255.466	460.823	456.306	532.051	859.632	833.107	346.093	161.157	498.629	248.49	248.49	132.326	220.036	262.314	247.151	283.89	58.0821	150.826	201.466	230.536	249.334	362.312	393.542	322.968	398.765	493.975	789.742	138.968	95.1003	376.292	197.642	107.726	286.145	822.709	375.915	149.137	380.503	184.016	105.987	357.612	144.196	420.923	171.511	323.381	87.1365	224.498	529.46	265.017	108.464	335.751	408.021	341.478	632.073	88.8808	229.771	288.674	359.168	171.278	191.083	621.289	231.806	96.9894	149.255	47.3569	299.176	243.979	205.7	418.241	399.454	278.026	497.748	90.9154	911.495	221.951	256.263	160.34	371.702	374.151	208.803	600.635	521.056	163.254	79.968	329.931	645.652	79.6108	117.108	249.212	304.564	491.486	280.599	42.9844	404.443	216.068	359.454	545.71	195.156	237.724	477.599	89.2929	321.406	340.976	250.256	177.219	175.24	161.66	355.26	459.359	335.593	253.71	406.237	198.453	211.822	96.3498	148.219	160.973	79.6905	246.298	168.796	122.213	178.079	300.698	86.6967	966.226	463.452	195.048	205.227	238.948	152.93	190.217	188.555	207.929	133.713	226.86	56.265	204.536	141.022	215.9	353.143	335.048	52.1312	292.764	296.754	329.04	89.0391	133.334	564.709	161.148	140.868	135.162	145.035	354.089	354.089	534.531	115.268	290.262	195.259	42.4135	235.557	163.646	293.322	82.114	88.4477	74.9971	225.79	113.808	293.627	192.865	112.536	153.704	183.904	66.3095	282.555	141.771	75.4117	53.2544	259.253	246.891	329.694	158.848	204.713	94.2701	179.857	370.985	85.8731	55.8029	179.127	144.778	287.845	86.3902	396.059	171.205	239.598	139.496	159.815	591.024	185.053	185.473	145.179	316.241	83.7214	283.07	80.8872	84.3089	91.5507	136.049	189.602	144.348	230.126	749.732	134.531	107.839	113.879	118.098	122.47	94.4805	238.374	204.85	88.1396	229.562	246.061	150.093	69.4177	69.4177	53.9518	128.707	166.885	425.574	250.675	198.922	112.606	96.1071	90.6831	76.0962	99.739	50.7421	94.6746	100.36	79.5035	100.475	190.275	84.1917	82.3263	101.211	102.817	111.528	145.887	194.695	129.871	214.938	126.162	151.942	126.773	126.773	126.773	92.6837	143.009	66.8895	66.8895	66.8895	66.7837	123.972	168.846	153.671	83.1999	67.7055	120.037	130.785	70.9287	94.8811	109.516	87.717	64.0553	101.06	65.503	89.0737	122.386	59.3446	88.163	146.398	124.99	71.8424	84.8595	149.658	169.715	238.164	106.572	106.572	117.629	85.7382	96.5736	302.57	88.8539	142.204	148.123	161.349	82.6896	180.355	105.057	156.401	102.15	73.1708	112.014	85.1887	118.015	288.981	133.132	86.9033	81.1608	63.6812	488.463	85.3587	196.48	74.0633	66.1822	105.606	455.535	118.874	129.258	104.242	65.0261	96.4864	127.141	154.941	71.5441	74.123	45.7815	84.0284	173.807	126.215	66.5342	106.836	78.6398	39.5585	101.286	108.353	210.355	351.91	71.6853	85.1443	80.9432	101.919	147.695	713.052	89.8983	200.766	157.204	78.3415	112.526	103.529	102.06	144.187	313.831	115.042	74.9178	126.754	126.341	85.5516	118.778	75.8677	78.072	235.899	88.6097	120.159	116.911	137.925	129.626	408.955	163.058	317.341	135.815	76.9012	116.142	150.519	61.746	202.951	59.0069	71.7371	147.064	181.81	86.2061	106.59	210.61	72.9928	86.7297	73.3407	83.3633	64.2425	114.589	101.999	98.2742	98.943	53.3414	214.61	136.968	176.87	58.6967	61.7045	101.093	111.208	49.901	113.788	163.866	65.8509	73.769	112.889	78.8531	80.6478	80.6478	43.0279	124.832	88.1403	92.4604	53.5194	217.742	50.0382	83.6668	80.5713	73.6028	331.021	92.6996	107.366	72.4537	96.2015	90.6859	247.643	89.5707	47.9506	134.061	359.506	142.91	83.4032	59.4702	66.4491	47.5628	59.7219	58.2911	245.211	208.287	164.592	74.584	125.362	128.95	193.39	144.313	130.82	109.002	118.001	105.99	113.998	87.8338	92.4466	56.7724	75.375	216.909	110.18	304.233	67.2348	104.458	104.458	101.194	91.7468	103.318	85.6527	69.3875	114.779	114.779	46.7938	191.849	57.9174	71.2795	104.739	88.6379	56.1584	119.845	91.6997	81.8933	95.1697	322.128	111.467	107.534	148.935	212.996	73.7515	191.491	102.669	102.311	75.0644	249.487	119.495	65.4941	121.01	121.518	119.424	81.388	70.4161	95.2709	89.0414	68.9144	67.1489	90.7395	70.3296	76.3096	73.7982	63.5666	64.2947	299.171	105.548	105.548	134.072	82.8346	53.184	154.497	92.4191	108.631	108.631	141.376	111.941	125.585	115.271	87.7246	72.0825	98.0175	67.2016	97.5044	58.7251	83.156	80.87	92.672	70.336	59.2992	110.974	75.9492	99.3832	70.4005	53.8466	229.289	62.3847	77.333	63.1638	65.4509	87.0167	82.9218	125.638	80.3443	65.9418	41.7813	59.0039	65.3334	83.6421	132.643	78.4474	219.95	54.8135	81.5073	103.724	63.1032	94.3336	89.7808	89.7808	85.7151	106.247	142.633	111.205	110.639	71.643	102.441	82.6886	97.4863	154.558	102.323	53.3219	108.633	61.8784	79.9197	85.5215	92.8246	94.2307	49.2095	105.451	105.451	122.578	76.6957	67.8082	67.8082	62.6937	71.6851	87.8767	89.615	84.8899	87.5218	83.0254	77.4841	95.7457	83.9678	96.8711	88.4575	94.6118	54.8895	85.2533	231.255	121.811	70.9473	93.6264	83.635	94.0957	73.602	129.606	103.347	113.965	88.6035	121.892	121.892	99.7687	131.977	41.1869	59.4931	59.4931	94.5629	82.1238	115.724	51.5666	51.5666	51.5666	51.5666	51.5666	51.5666	51.5666	51.5666	51.5666	54.3737	68.0843	46.4216	67.0988	210.629	110.531	66.174	79.1867	114.823	114.823	102.262	103.017	83.6952	84.1752	120.031	130.003	77.6185	57.5296	53.4008	100.734	111.752	76.7207	76.7207	76.7207	412.464	90.3549	105.668	95.2277	69.8481	76.0888	91.8421	57.419	98.6138	129.862	101.981	58.9523	75.0759	112.999	79.4923	467.467	111.879	70.6368	55.4126	59.9477	102.857	79.802	82.9084	82.9084	174.135	73.467	102.313	64.3118	70.9077	64.9557	81.5519	79.177	91.7049	66.379	79.3389	113.296	76.5903	122.172	114.265	327.643	86.8416	90.7833	105.27	79.2289	124.758	76.4397	50.1954	92.6896	109.041	73.0305	88.9317	145.001	78.8082	91.0769	86.589	97.3056	80.7905	77.6817	90.6324	75.2096	132.828	84.3471	71.051	76.1824	53.9881	95.6096	63.4428	85.1409	92.0022	88.7394	102.592	75.9883	95.7786	71.3956	100.654	82.2738	110.176	76.7323	95.5669	96.9218	106.721	79.785	87.5901	83.2828	78.0451	101.943	100.534	69.8757	78.7923	56.9209	81.4683	58.5649	96.7123	66.3459	60.0894	88.2172	99.0477	79.1082	69.9961	92.2794	70.0164	142.556	102.723	82.6221	141.814	80.4069	102.899	62.9618	75.9722	62.206	82.5001	82.5001	116.189	82.3362	76.7773	44.906	79.564	97.782	97.782	62.0948	58.2257	102.008	67.6043	82.598	60.654	90.0794	43.0394	60.9148	124.202	45.5596	39.2039	55.8668	101.537	101.537	36.1494	91.4232	103.996	132.641	131.044	62.1353	88.4042	67.8172
1677	27690.2	12826.6	1945.6	6274.02	3302.67	5397.79	4567.29	3298.71	5751.82	4566.77	2874.14	1617.67	2574.2	2649.41	547.558	2358.84	5984.06	1648.47	394.366	2106.8	2327.47	1332.94	1332.94	1332.94	1332.94	1130.69	87.3758	87.3758	87.3758	285.189	2159.22	896.32	974.122	1737.62	1476.07	2352.88	1311.04	1864.92	710.305	1375.16	777.036	1559.6	1349.11	2279.9	6032.51	3324.23	1492.77	753.094	116.438	116.438	424.143	423.475	1146.51	2758.91	835.061	797.994	984.896	2051.86	866.287	1689.83	285.036	495.951	1383.11	915.224	150.481	83.8486	1320.37	794.614	882.436	1164.41	577.443	455.948	397.706	55.4016	773.372	2456.16	1126.85	380.735	1226.51	67.4934	322.001	197.537	1198.46	818.135	757.361	1044.97	235.393	1587.65	1002.56	246.098	80.8107	910.086	170.47	1222.5	582.748	779.014	860.132	376.213	327.728	557.244	990.914	644.552	605.392	240.841	700.338	391.412	592.257	852.141	1227.66	646.92	146.582	965.198	152.621	563.972	573.932	183.565	662.073	849.541	1034.55	399.636	643.582	487.862	519.04	645.026	108.942	325.347	697.08	714.545	433.692	621.301	611.314	876.675	587.204	905.453	351.2	259.877	278.347	400.17	284.192	189.185	473.718	553.318	378.858	490.645	748.362	170.339	563.289	943.25	97.8587	366.074	699.004	1609.77	250.973	512.585	618.646	576.388	344.769	853.428	360.754	453.079	313.275	49.7927	514.394	570.269	842.379	905.364	389.548	96.4607	320.149	599.689	599.689	176.284	93.9549	388.195	289.645	375.406	53.2604	109.266	289.947	188.683	228.044	403.896	606.279	463.392	409.207	503.713	1371.87	163.284	129.406	395.788	223.244	85.4613	251.159	697.267	77.6702	139.414	299.511	185.909	175.39	283.723	909.098	498.138	213.225	281.977	233.369	211.174	500.217	284.242	356.191	1191.17	704.548	288.835	493.405	463.485	220.977	286.272	220.976	329.502	184.751	715.665	264.169	148.123	151.795	47.4735	413.695	232.937	278.475	488.566	240.55	341.098	632.893	689.775	223.55	197.482	477.49	196.573	308.275	434.013	131.886	951.708	343.479	99.6913	151.488	368.951	939.831	96.4859	141.749	235.531	334.687	560.655	196.671	381.056	403.031	242.926	256.668	606.586	154.265	277.461	453.803	65.7525	366.268	317.397	175.631	413.87	201.449	130.225	343.86	511.446	356.904	251.098	499.89	294.208	88.9277	228.732	79.2499	146.424	61.3802	248.164	215.912	109.359	275.17	242.172	100.083	949.743	454.908	185.768	150.847	241.824	133.388	230.202	187.353	159.413	136.841	198.848	50.7082	174.037	165.15	228.251	474.61	561.2	94.9339	576.968	282.507	322.219	94.1734	130.487	336.944	801.139	115.414	87.5061	264.224	374.915	374.915	826.34	112.664	523.706	154.979	58.1147	389.018	110.206	403.47	141.731	81.3087	155.494	321.57	99.6328	448.626	199.312	66.2739	209.599	217.284	146.054	292.758	179.621	138.286	125.486	48.0198	254.464	365	163.005	267.915	76.8456	247.457	262.408	70.2043	181.932	287.203	129.468	259.908	310.711	405.41	67.6332	253.323	120.027	175.087	1305.64	205.57	175.087	613.95	330.504	103.668	108.886	163.611	62.6891	167.492	143.988	263.95	144.931	186.789	111.593	95.3113	698.432	159.234	233.028	431.493	290.593	658.215	189.172	94.2611	274.792	195.82	89.0895	66.2759	66.2759	66.4669	94.9911	193.353	560.94	253.872	142.036	54.4424	76.6198	189.783	70.4325	128.339	50.1235	168.282	68.3679	221.325	97.1221	296.764	134.044	79.0087	79.9754	127.444	160.632	264.979	213.979	258.014	237.612	87.1535	111.736	7.74212	7.74212	7.74212	88.3306	49.7921	82.1996	82.1996	82.1996	700.254	119.207	179.435	203.539	67.5536	59.2519	143.568	166.403	63.2635	98.9506	110.144	87.1872	69.4025	79.6046	121.486	78.9191	101.434	116.542	72.2926	162.816	172.755	118.014	176.093	116.823	175.988	82.7585	79.5404	79.5404	75.5272	111.245	89.3072	333.041	215.071	71.4401	125.801	127.523	175.43	228.972	229.991	190.298	78.2682	127.978	158.615	105.011	291.273	347.641	124.172	58.1338	97.7721	63.611	796.888	135.933	182.017	159.166	82.864	121.919	582.179	133.88	168.877	213.869	60.6798	285.483	132.845	179.632	69.7051	115.428	304.415	145.36	315.994	80.0586	119.474	148.834	210.158	76.6698	67.3849	107.82	153.209	97.661	76.3148	89.8331	71.838	88.9939	103.903	906.266	86.2075	202.334	206.548	186.766	136.162	105.116	144.249	96.4092	504.977	83.7023	52.6993	105.34	84.858	57.5153	96.4236	76.7198	172.003	134.532	71.6301	236.269	117.059	143.955	162.627	52.1595	174.122	361.676	80.9069	89.9528	81.7709	164.057	61.8335	282.637	89.5609	68.0871	91.8867	179.387	69.6458	412.838	271.857	177.354	88.5827	190.274	327.367	71.0683	99.4354	236.287	76.9269	79.0841	52.9602	63.3227	131.585	262.412	53.9515	58.3791	60.6601	136.175	60.8692	95.6778	227.487	72.2002	218.746	96.955	82.0081	74.0041	74.0041	66.7704	198.989	84.3362	134.641	54.9905	127.84	59.0216	63.7408	62.6482	53.2678	127.087	173.964	97.3129	67.5442	99.099	74.328	216.618	82.3347	52.1023	328.832	464.786	156.911	60.4345	48.0324	47.8814	56.2562	45.4333	47.0074	101.026	145.11	196.477	457.966	122.964	342.552	139.477	171.96	83.8603	95.605	119.264	112.281	101.603	92.2278	148.469	46.578	67.9391	488.74	87.1064	334.935	62.0235	629.121	629.121	84.9448	68.1578	98.1077	77.6668	39.4619	365.153	365.153	255.753	290.958	53.9108	155.989	118.916	72.2636	91.2692	106.685	136.678	85.6515	100.029	205.003	63.2657	111.588	97.5227	87.8567	223.927	98.3157	99.5429	96.1033	61.6299	86.385	115.1	59.5679	97.7781	62.5942	78.3365	125.339	78.2684	189.425	90.9376	79.3094	67.2302	113.291	175.139	67.6849	68.6898	95.5429	83.3598	570.785	69.8107	69.8107	110.908	106.76	92.6911	191.056	95.5504	100.183	100.183	101.225	99.994	87.202	108.461	88.8128	91.953	110.29	66.3576	98.0877	111.563	81.9375	94.084	71.9145	69.3161	51.0761	93.1799	70.8329	97.5257	62.6811	189.354	60.0481	64.507	75.5352	59.8744	49.3025	94.5329	77.0011	106.961	74.3943	60.6893	210.819	85.094	45.2874	77.6977	170.934	68.819	166.591	52.8558	100.321	335.293	88.7908	126.511	100.106	100.106	82.3686	91.7509	138.081	101.734	157.024	92.8324	63.5838	78.7306	92.1189	189.213	66.1706	77.0144	62.7031	58.3758	80.2381	79.6274	160.539	80.1791	62.2199	68.6876	68.6876	119.802	288.36	79.1521	79.1521	69.6772	78.9152	62.6117	91.606	76.7038	126.073	85.6232	81.15	94.221	77.414	68.7759	104.763	131.413	53.7937	78.7742	281.829	71.6557	61.9438	72.9242	65.9626	119.757	145.448	100.235	84.5153	193.726	81.1199	117.309	117.309	105.751	100.048	73.9188	896.587	896.587	91.7272	81.3426	51.7241	183.305	183.305	183.305	183.305	183.305	183.305	183.305	183.305	183.305	52.6996	83.8055	56.7218	158.626	72.4553	99.4778	134.167	66.4182	95.0078	95.0078	67.955	96.9433	48.9695	98.0636	91.6798	85.068	92.2925	47.2212	87.1691	85.0117	84.5885	95.1813	95.1813	95.1813	563.058	75.5236	98.2195	88.4629	83.8549	72.3317	93.0836	63.2127	165.255	119.293	85.0321	45.8074	68.2124	81.8925	97.2206	63.2015	95.6132	57.481	45.9883	58.4155	89.09	89.2042	74.3512	74.3512	92.1991	91.1355	92.3829	106.782	43.8842	55.3142	79.5461	39.4698	96.9161	68.3088	118.715	109.276	60.9529	101.604	113.374	488.302	98.2264	106.089	82.0312	66.9275	152.025	90.5428	50.1928	77.3217	126.305	66.0902	96.4015	262.787	68.3671	94.7272	83.956	86.61	85.3093	86.4176	59.1741	84.5985	76.1594	116.821	95.0654	80.5996	79.9354	84.7933	68.1001	82.831	70.9288	92.1012	87.4405	80.3962	104.898	72.0462	77.8457	84.9982	56.239	63.6444	91.5711	77.4567	58.5011	80.765	70.6699	137.967	68.8174	95.8588	68.3546	67.6017	86.6821	56.6101	85.2356	102.912	105.441	67.7941	63.4261	80.4557	108.124	82.498	121.304	110.293	73.7966	87.657	83.6511	104.387	77.629	82.752	104.496	86.0376	84.0979	66.2664	75.6297	75.6297	90.8133	82.428	68.4763	45.1199	97.2961	88.9842	88.9842	61.5243	46.6723	98.9295	66.7381	147.767	44.8828	371.257	70.7257	60.4051	88.1314	42.8491	77.3331	521.642	92.2511	92.2511	53.5219	83.4392	118.535	82.7582	95.0358	43.8583	84.1955	62.6974
1678	27268.9	14612.8	11127.9	6930.37	3540.11	5515.69	5310.54	3995.75	6375.29	4897.3	3455.27	1771.46	3303.52	2706.45	718.117	2782.22	4479.68	1929.7	285.734	2480	2809.44	1370.58	1370.58	1370.58	1370.58	856.513	134.194	134.194	134.194	317.779	2352.8	1100.52	1092.41	1924.8	1960.53	2748.62	1835.82	1843.87	697.763	733.357	658.1	1952.33	1106.47	2306.14	4690.28	2971.2	818.21	714.994	83.4298	83.4298	438.946	499.268	1474.72	1741.84	996.343	839.706	1026.13	1544.14	1701.51	882.746	446.881	500.625	1306.29	884.031	191.597	54.5481	1426.77	926.809	748.028	1305	314.225	587.063	387.052	96.7315	832.144	2422.2	1218.12	354.505	1147.36	73.888	274.416	239.731	954.07	906.362	876.209	1004.78	150.054	1240.39	693.144	384.026	114.084	1154.22	143.115	1229.48	639.566	838.844	1519.08	426.596	278.889	441.06	1462.22	460.358	639.63	197.296	600.878	356.58	676.339	792.976	885.587	589.726	271.747	1065.18	137.666	444.884	627.036	164.974	768.034	737.454	811.477	521.576	579.966	441.055	556.047	602.287	84.1256	367.829	439.739	666.149	537.165	542.613	701.254	892.966	706.44	932.95	393.905	255.131	277.538	310.474	300.591	221.529	578.551	554.493	451.723	527.066	844.193	196.92	591.696	870.093	108.898	418.486	670.077	1577.36	332.533	471.151	515.998	583.763	359.623	957.521	579.867	585.109	433.013	551.649	510.961	618.971	931.946	983.762	368.978	75.5685	562.092	446.036	446.036	228.813	48.7419	384.447	290.497	337.467	82.3646	155.954	191.831	156.78	248.026	339.412	435.637	471.496	362.171	547.519	761.952	210.012	112.3	418.442	198.599	76.2683	236.051	847.475	247.604	140.506	244.1	239.985	133.147	261.893	864.62	424.785	231.744	392.006	360.98	204.722	566.001	296.783	88.9319	386.539	716.292	334.167	582.029	855.251	275.32	418.084	227.59	297.893	250.145	273.181	265.55	155.833	147.661	200.467	383.604	236.283	259.52	754.676	379.229	280.698	415.631	719.961	1273.7	203.191	378.093	182.781	373.458	373.165	117.811	250.164	334.648	164.398	148.765	361.557	655.521	53.7507	131.683	238.314	395.215	495.69	188.808	245.917	495.246	216.981	406.387	637.003	238.408	319.257	515.869	86.0355	345.424	367.208	291.127	193.618	147.872	125.444	392.373	816.416	291.48	103.74	487.639	206.375	190.1	232.546	140.058	93.2341	72.6858	238.709	179.558	229.996	226.604	262.833	141.477	850.258	427.166	168.102	119.219	189.482	202.502	177.782	237.763	135.279	168.928	213.766	94.108	134.02	209.843	282.085	642.558	721.712	69.0106	290.446	327.465	339.871	59.3648	96.8048	479.591	594.387	50.7373	59.9244	314.294	338.783	338.783	542.367	189.469	381.795	197.994	172.679	407.593	135.063	557.321	195.849	76.9833	121.592	302.562	97.4962	416.937	207.809	143.542	186.749	93.6904	202.018	78.5617	196.23	184.496	80.641	299.091	209.03	286.747	142.042	275.966	71.8648	171.388	386.916	76.8033	59.9431	288.161	189.541	361.514	156.486	378.775	68.3716	615.342	295.333	122.625	1162.24	217.205	144.325	943.386	354.357	78.6752	134.807	80.2759	49.7596	120.372	196.136	244.918	254.976	265.41	54.9189	98.1098	244.008	62.2773	121.091	281.251	404.037	262.367	228.33	244.329	167.715	301.276	87.762	156.2	156.2	291.413	86.9959	199.554	519.769	304.497	201.136	162.84	80.4448	71.1315	85.2426	118.647	86.4269	90.1168	124.398	68.7598	202.065	310.391	125.996	116.575	101.082	125.883	1500.33	154.757	305.977	170.873	201.337	71.7052	91.1893	153.143	153.143	153.143	148.609	59.9208	91.6137	91.6137	91.6137	229.929	206.53	146.872	240.029	63.9767	74.4579	118.479	145.739	102.106	70.697	70.8517	84.9477	149.833	56.4348	117.732	61.2659	159.161	42.7725	126.962	190.295	198.098	126.102	218.929	126.656	216.374	82.3713	96.2133	96.2133	100.427	100.756	111.462	393.231	48.7742	141.877	140.514	77.5154	197.081	204.459	182.421	151.592	71.4788	125.203	160.918	78.6848	119.417	445.762	142.485	83.0758	87.3358	143.574	884.379	138.228	156.296	199.676	90.5643	134.72	432.136	184.172	183.17	218.054	118.673	83.3102	141.987	234.21	68.2539	73.4444	261.698	50.6679	75.7475	69.1369	207.311	97.9434	271.699	95.8741	120.083	205.708	152.498	87.7919	66.3898	65.7562	103.287	96.7661	149.273	851.312	82.1264	238.913	129.363	93.7276	120.917	132.384	143.83	75.417	341.994	65.8306	112.346	153.178	84.9007	101.77	151.115	72.903	73.9704	45.1192	56.9112	216.602	66.0251	121.055	111.173	631.3	93.6932	477.431	277.66	143.326	106.892	103.081	87.5223	304.01	60.227	96.7125	147.737	251.809	126.563	150.519	49.2298	174.56	99.1153	216.883	188.197	44.4312	101.93	182.66	51.6373	96.471	124.885	77.6586	62.8051	224.146	2675.79	46.7561	102.662	95.8112	114.437	77.6895	162.65	97.4716	193.337	64.673	60.9592	52.9968	52.9968	89.982	157.06	75.9245	72.3681	105.422	234.915	111.728	64.2519	62.0202	82.8613	179.975	151.651	215.307	96.0199	106.058	62.2151	261.45	68.2678	34.5183	74.6653	107.226	164.347	79.1886	91.0431	97.2595	68.1996	303.119	113.139	273.529	138.778	102.422	100.905	64.4666	228.12	191.717	158.004	45.935	171.778	86.0226	161.315	118.054	112.446	103.126	81.8712	91.3498	306.477	98.7534	362.431	57.8497	345.592	345.592	62.0669	84.927	65.095	107.371	109.204	361.693	361.693	85.6554	327.623	76.1387	56.0937	49.1679	311.064	116.955	51.7887	54.4303	111.696	59.6248	130.752	129.777	60.3933	59.4617	113.166	219.039	105.204	381.186	55.9282	101.524	300.667	60.2402	77.8931	100.695	205.727	46.8097	73.3439	159.02	189.116	88.5917	70.3164	94.7113	46.6696	151.103	90.6182	67.2632	81.2884	97.8337	738.117	115.498	115.498	94.7745	84.8156	114.936	279.77	64.7158	66.8632	66.8632	183.213	57.4867	57.0503	102.939	66.2006	92.188	228.128	113.097	91.1961	105.622	79.6372	50.6535	88.5462	107.593	47.7921	51.4554	123.016	108.884	91.5048	126.273	284.94	52.9579	52.3549	184.49	163.79	90.4632	77.5465	90.6543	61.4933	72.7613	40.1336	58.5151	70.3491	50.8095	182.366	74.8275	245.399	84.8241	123.844	60.7317	69.3183	104.631	86.0378	86.0378	57.4986	85.4443	216.764	61.5824	180.593	74.119	133.829	97.7939	151.03	178.784	132.343	59.8941	52.2551	101.849	72.5133	70.0238	70.542	100.853	67.5461	102.115	102.115	60.1801	77.0285	113.66	113.66	49.7485	72.9032	69.6119	140.002	93.35	176.07	99.9328	70.3555	106.718	96.2717	93.3551	84.3204	45.193	108.646	79.029	308.997	92.6766	107.868	183.225	68.3912	55.0868	95.5417	105.675	95.8746	45.0971	81.7419	58.9446	58.9446	133.377	54.1822	110.848	73.9346	73.9346	67.5877	94.2089	60.4761	81.643	81.643	81.643	81.643	81.643	81.643	81.643	81.643	81.643	73.0844	69.9851	118.988	122.492	71.7994	131.25	86.788	56.9984	62.9278	62.9278	141.617	84.9834	57.7026	77.6023	64.5229	89.9761	71.9216	134.094	109.706	90.8148	56.1382	80.8296	80.8296	80.8296	537.012	99.4158	64.8632	52.7376	59.0969	126.136	73.889	84.0218	171.608	91.1955	100.959	99.2465	77.6195	45.3841	100.811	85.8509	99.5161	76.1611	67.459	63.3091	60.4153	66.8672	89.0285	89.0285	86.9235	105.521	106.722	77.2743	50.8953	104.58	71.3779	54.0751	57.1876	94.5123	78.6026	67.4023	78.6343	159.467	55.3715	406.783	65.2041	87.7703	88.8167	90.3644	68.5709	74.238	238.084	107.022	90.5766	84.2237	76.0519	360.325	188.203	90.0131	79.2278	71.1424	91.2486	90.8712	106.681	44.5918	45.8754	86.8357	94.1654	82.7378	68.7474	93.2903	86.6257	62.6491	92.7701	72.111	231.369	98.9633	68.2379	83.622	62.8244	64.4439	76.8188	110.751	102.317	109.654	89.4187	88.778	70.3414	84.8972	144.8	121.19	140.835	64.764	113.287	135.634	58.56	90.8689	85.7133	69.2434	64.8224	54.6783	74.3194	66.206	80.5838	114.376	84.1077	134.688	72.8239	116.169	49.9454	106.07	74.5124	103.37	71.21	66.1781	211.407	211.407	68.1406	50.0026	56.4643	37.0876	90.0348	42.9225	42.9225	123.315	132.311	101.082	112.36	51.6289	126.525	82.0719	105.144	125.932	57.7462	99.0091	116.704	79.2026	41.1885	41.1885	65.5353	436.635	40.1236	53.7375	147.735	123.227	80.5907	64.0628
1679	26585.9	14761.9	9954.87	4452.59	3443.07	5036.83	4503.09	4434.08	4387.98	3291.41	2222.31	1712.88	2420.76	3704.7	730.883	1866.32	5638.76	1341.5	245.317	2389.09	2485.44	1443.03	1443.03	1443.03	1443.03	733.529	92.1653	92.1653	92.1653	226.975	2566.19	658.486	1097.39	1265.85	1253.93	1633	1354.3	1519.31	496.247	1379.6	867.472	1544.33	838.286	1658.66	3635.07	2033.69	1192.61	670.456	81.1329	81.1329	350.696	523.609	1326.71	1645	976.961	1014.08	1117.2	1740.5	1205.62	1588.69	245.278	400.133	1040.76	900.433	175.613	50.5162	1054.51	912.558	689.077	1277.38	464.144	1077.2	416.918	96.9757	638.538	2363.85	1059.75	310.861	1119.56	69.2355	283.154	179.352	1011.92	819.964	641.05	845.575	200.271	1663.71	755.875	274.2	110.089	802.213	95.5501	927.428	639.408	676.651	1468.66	420.678	370.337	394.937	840.306	620.41	552.067	209.602	395.233	245.983	156.434	639.108	811.629	614.483	224.656	1152.85	332.812	470.609	841.357	182.632	594.189	765.799	1221.14	785.482	477.098	455.922	590.071	637.564	90.4005	242.67	319.504	690.962	481.311	280.912	299.519	673.63	485.861	536.866	362.046	103.399	261.448	330.117	302.09	244.627	537.75	484.865	400.351	474.453	535.808	178.05	630.732	673.53	207.064	255.218	619.07	1416.14	105.973	283.4	393.644	462.298	247.294	862.299	251.537	481.452	418.594	74.0113	406.998	518.932	802.283	562.987	445.106	73.8881	378.452	365.465	365.465	175.081	240.103	503.948	325.833	309.627	81.4879	151.997	264.474	202.686	232.878	388.233	502.336	439.651	446.451	449.84	387.094	124.253	100.379	345.301	232.661	94.4254	312.92	823.391	210.991	157.76	272.568	179.273	63.5083	391.628	55.3502	95.94	343.108	349.411	99.6802	269.131	247.258	281.406	88.0878	406.697	565.458	352.301	495.114	440.295	196.219	335.589	433.567	63.9177	206.098	344.221	221.34	72.5705	173.647	315.238	371.117	191.283	179.499	538.057	443.336	309.245	360.62	223.818	1093.83	206.747	303.786	159.676	430.373	443.044	85.8337	749.47	507.887	96.4909	135.197	329.902	686.543	100.357	127.462	186.417	232.64	562.651	225.492	103.193	386.202	229.573	439.946	601.455	288.83	277.292	385.311	68.2683	303.83	278.04	306.961	132.909	172.405	125.551	380.426	636.739	313.546	262.042	463.726	172.259	289.637	216.224	108.049	79.2318	97.7932	211.253	171.123	166.549	183.178	281.369	120.494	719.913	316.205	236.102	187.06	249.5	135.866	135.392	196.409	194.5	175.536	185.14	106.064	293.106	108.501	296.326	434.754	653.362	72.7347	429.282	307.42	361.307	332.485	166.684	301.234	563.914	52.7711	175.413	236.436	222.391	222.391	390.895	2689.45	226.558	142.805	217.478	264.547	142.571	381.474	169.806	78.8645	115.992	200.898	110.663	319.403	239.534	126.426	181.121	123.555	201.792	86.6023	185.319	50.4878	86.3439	63.6474	321.648	306.528	131.614	1132.52	75.4368	238.583	386.481	178.519	64.7017	286.377	150.457	334.942	83.8588	340.921	205.098	227.599	236.73	167.711	346.545	332.19	175.133	326.999	355.549	110.624	229.879	85.673	55.4094	135.982	142.344	190.249	281.626	243.423	54.3371	150.05	474.985	84.685	178.79	84.9255	302.492	233.73	224.032	74.5437	212.34	269.747	71.4131	180.175	180.175	222.744	103.433	213.17	450.201	275.119	224.743	81.1846	181.726	170.996	99.5468	105.456	94.3551	106.388	107.253	73.4595	84.0797	325.647	79.8187	100.871	105.462	94.0618	79.4008	150.534	289.178	173.51	240.079	84.5436	93.8822	6.02294	6.02294	6.02294	92.7833	60.395	89.6586	89.6586	89.6586	85.8497	212.123	118.03	213.197	83.4086	82.4054	140.936	157.788	57.9217	82.2536	128.529	92.4642	99.9602	53.7298	144.964	73.937	146.892	138.953	182.841	212.094	122.183	69.804	147.316	152.098	109.134	229.408	89.4323	89.4323	149.751	75.6692	110.41	384.766	54.3645	182.414	67.3447	82.9247	115.909	71.1929	115.03	140.426	121.551	89.0142	149.699	42.3237	114.655	449.839	153.576	62.5156	95.3696	355.895	747.087	199.456	180.73	135.027	69.1119	156.204	366.233	149.349	162.536	190.396	74.7158	137.387	164.92	137.493	86.9359	163.414	81.2564	54.9487	403.963	82.7901	226.853	106.407	101.145	104.796	110.561	151.288	171.357	106.183	155.752	67.9773	126.109	94.1235	131.914	719.073	88.0339	72.0132	162.373	76.5177	135.173	125.281	190.171	119.836	296.813	53.2344	51.9486	112.968	263.026	94.861	84.2835	114.278	88.9577	156.112	60.2085	247.711	97.7557	136.44	110.638	422.139	178.064	416.637	113.093	111.783	119.269	199.625	108.517	204.696	84.0825	96.1233	124.465	261.442	91.296	197.223	54.1412	127.098	109.892	105.247	82.1159	51.3304	109.935	93.0555	58.8695	97.6436	102.261	61.9938	141.467	222.646	85.2276	53.7068	164.057	100.06	67.9549	73.2053	143.879	90.0919	61.6267	68.9936	98.628	57.1115	57.1115	67.9711	74.0419	165.838	77.6722	84.0747	76.7705	82.426	79.7681	70.7852	86.1841	82.8849	69.6378	166.84	82.838	101.357	62.9302	79.6196	66.4368	43.5734	118.547	133.142	156.602	71.5441	88.6813	101.811	82.6265	46.1342	110.611	83.0182	247.031	131.673	109.502	59.1321	130.766	227.119	165.679	50.5093	194.346	105.843	166.538	73.8976	114.002	81.675	77.7964	96.4434	107.004	79.5472	343.083	71.8725	66.3161	66.3161	107.216	61.1364	111.769	86.82	117.196	115.41	115.41	212.272	173.865	77.9653	136.22	56.9736	57.3883	143.794	58.0287	69.6373	93.9634	106.48	121.432	183.114	68.3542	147.717	63.0671	268.782	117.454	81.0844	63.3122	65.7108	94.4631	70.3027	71.2903	89.3065	68.5604	44.9963	78.4765	105.117	60.4194	111.104	74.1933	104.32	53.513	78.6905	89.8351	69.1634	97.3539	106.131	292.949	114.44	114.44	85.274	101.92	107.633	162.44	89.8379	42.4115	42.4115	178.453	68.9083	48.6069	105.091	89.6829	100.446	73.5897	120.776	111.1	108.147	96.0372	83.3486	105.083	335.243	59.8665	52.492	76.8098	124.429	77.3931	86.3226	254.071	128.139	62.1482	114.076	88.2704	93.6358	119.565	87.1353	80.7765	74.609	274.485	64.2723	67.8163	76.7623	91.0882	82.666	208.588	79.8999	121.042	66.78	42.7016	120.83	63.9169	63.9169	97.7843	75.1769	145.915	78.0379	160.308	95.1917	90.545	411.156	65.162	144.873	117.657	69.7893	57.8067	269.704	74.6328	75.1973	78.3393	70.4682	85.2295	119.662	119.662	107.464	93.3838	118.647	118.647	67.6934	112.34	73.7568	90.9716	87.3066	109.603	113.443	121.849	98.5653	79.9471	96.398	82.534	62.2262	82.0553	80.1914	83.6717	92.0859	108.602	114.46	69.3443	87.1589	74.9559	113.317	70.6313	83.692	71.0035	69.0019	69.0019	129.575	60.1949	103.469	76.0224	76.0224	91.778	110.067	129.742	89.9098	89.9098	89.9098	89.9098	89.9098	89.9098	89.9098	89.9098	89.9098	84.0931	74.5015	118.671	101.498	63.8448	79.0965	95.276	66.1937	44.6802	44.6802	71.4603	89	64.0441	102.897	94.419	81.2891	168.734	115.821	86.1601	83.5724	63.5388	60.4721	60.4721	60.4721	474.672	90.2773	75.2242	52.3101	88.1657	127.154	90.4266	99.7983	101.988	98.3131	108.766	98.8738	91.8542	51.9942	232.412	765.795	98.865	101.076	77.3086	65.59	68.3646	72.5561	114.002	114.002	123.128	126.649	104.062	85.3761	47.6486	104.564	76.3691	513.606	60.0122	98.4066	78.991	77.1654	81.0805	79.4678	72.7835	398.683	73.5544	81.1962	101.01	93.1393	113.922	98.5853	41.7389	102.384	59.4956	89.3687	126.117	58.611	73.1041	98.386	43.8484	101.948	100.669	82.2805	78.3292	71.2447	55.8184	130.891	69.7039	115.455	67.2401	76.2306	121.408	77.5912	78.5226	106.367	78.0809	85.3291	87.0206	101.686	57.5079	100.882	85.8262	88.4216	102.624	96.7967	113.15	86.4429	77.5925	88.1976	102.951	82.1996	87.6164	70.8447	115.539	141.18	95.5506	90.0451	88.7327	78.8172	68.4257	114.666	85.4762	83.1553	84.8044	82.582	96.0359	91.8747	112.07	79.111	59.8485	113.025	62.9917	90.403	78.9441	90.0722	55.9052	55.9052	82.5813	90.6518	61.1152	46.3453	126.55	47.6502	47.6502	130.092	89.8305	81.5783	120.099	55.0003	93.3484	91.696	154.024	132.46	67.795	97.6996	103.912	80.6529	45.9917	45.9917	80.3285	50.7597	68.3008	51.1701	84.8817	130.012	82.6552	67.2159
1680	28410.1	15484.3	11054	7369.51	3542.11	5849.88	5622.71	4260.76	4138.49	3059.52	2162.28	2086.41	3317.63	6042.36	872.719	1614.45	5478.14	1233.82	368.784	2331.12	2988.44	1503.18	1503.18	1503.18	1503.18	871.021	44.3026	44.3026	44.3026	313.767	2479.95	754.706	925.194	1249.27	1208.5	2672.8	1429.57	1990.92	513.911	1243.58	795.878	996.504	1182.59	2249.34	3838.97	2590.72	1028.03	936.273	129.246	129.246	416.132	465.124	1316.29	1648.18	1012.65	969.632	1079.87	1156.52	968.785	1840.34	221.168	432.433	1112.06	632.645	165.956	114.242	804.629	786.696	794.076	1276	147.445	779.95	510.192	69.7522	730.677	3422.3	1088.88	299.269	1282.33	92.3325	369.277	300.529	793.625	819.388	760.995	894.006	75.3854	1480.64	1284.48	325.564	126.724	1098.67	92.1822	999.73	586.446	716.109	1274.51	446.139	274.843	505.013	238.882	645.393	523.836	232.806	559.45	550.425	680.059	662.494	1091.09	670.965	181.079	1289.32	170.327	555.061	858.424	209.857	586.975	801.56	1131.98	310.113	380.915	506.526	543.435	573.759	124.831	355.92	326.167	647.625	438.113	354.522	713.211	717.029	329.084	540.141	312.25	267.529	248.623	310.401	247.743	219.714	441.437	479	351.133	315.959	738.166	149.868	70.0759	822.702	72.3625	364.52	519.537	1384.21	170.007	305.322	484.321	474.048	297.497	671.293	325.371	509.491	504.969	457.848	320.232	584.877	730.496	71.7075	231.058	123.36	473.178	363.59	363.59	150.464	216.457	499.818	291.675	364.29	51.2911	107.752	335.07	189.238	247.189	306.243	615.316	305.356	272.086	481.299	1590.24	204.394	80.4435	97.2901	155.181	102.72	222.36	728.417	288.167	166.505	264.094	212.188	179.978	251.303	125.592	367.405	369.173	411.235	44.126	232.16	534.197	240.027	74.2548	457.756	444.056	344.966	605.966	593.539	330.398	316.232	464.697	222.561	152.761	300.726	228.67	131.47	152.851	405.673	496.863	231.335	249.333	624.192	370.51	314.205	276.43	678.724	1236.42	180.54	335.954	128.749	380.858	447.331	97.5013	777.463	310.617	108.652	176.808	395.933	766.676	85.2963	172.071	249.222	238.684	477.359	195.776	343.984	402.959	293.597	414.485	536.17	190.636	256.573	444.536	130.399	328.014	117.862	214.086	237.745	111.223	182.056	115.913	172.402	342.34	299.889	487.368	297.003	200.053	246.593	101.394	153.487	104.175	99.1559	157.919	170.639	201.826	65.6969	100.95	1110.14	553.766	172.692	86.3602	294.561	94.8362	145.045	181.28	107.581	224.394	238.166	182.684	174.624	117.088	252.775	548.837	537.867	197.965	114.125	531.626	285.972	103.052	123.746	388.242	507.701	122.755	129.309	148.548	224.852	224.852	526.418	2750.48	468.929	177.418	180.563	350.75	107.442	594.796	154.365	98.2352	57.5073	330.217	133.605	320.332	263.391	79.0956	185.327	134.32	150.073	300.106	179.657	94.8983	91.9272	89.4967	246.882	310.352	130.954	67.2814	100.858	133.028	410.033	152.189	187.857	163.523	174.449	86.8829	161.665	326.859	678.728	85.1252	154.209	100.683	1021.14	76.5445	197.594	135.608	317.71	95.0487	87.3707	146.743	115.285	126.78	89.4378	215.237	213.015	268.888	1162.85	75.6995	120.224	100.588	263.305	98.1754	262.325	504.591	151.938	95.4868	200.424	215.194	202.261	79.8972	79.8972	115.693	71.4193	121.918	663.891	232.191	182.101	72.1211	77.1041	98.965	91.9324	102.958	91.025	71.8664	87.1697	105.015	125.446	265.264	86.2195	80.8062	85.3545	134.291	1411.69	151.354	208.69	156.686	222.386	134.511	121.606	157.427	157.427	157.427	86.8842	101.973	81.9312	81.9312	81.9312	99.2142	148.902	169.537	207.085	73.3427	101.728	144.145	116.136	67.6745	92.7739	104.358	81.5125	103.685	103.218	151.106	101.62	152.116	104.736	84.0462	245.935	70.3018	101.344	176.813	135.224	105.804	86.622	92.8199	92.8199	76.0002	84.349	64.0239	324.725	111.321	95.85	75.0183	167.952	133.871	109.635	102.99	179.813	90.5323	96.6313	65.4968	92.2024	150.031	428.787	61.8982	85.8383	82.4811	82.2042	1066.62	169.261	221.078	84.979	70.5611	185.937	427.869	135.28	136.332	157.649	89.5259	88.852	141.226	137.386	90.6202	122.168	414.23	250.564	81.23	124.121	98.595	133.501	113.744	69.1446	57.7778	97.4063	190.657	119.013	94.8977	96.1747	65.0235	112.12	94.2634	923.787	85.2401	180.945	191.781	159.318	100.543	86.4031	165.402	87.3281	410.484	107.355	60.9431	157.403	114.967	58.249	88.5264	86.068	102.088	302.192	101.324	237.885	130.789	83.0925	112.251	46.7089	118.538	100.973	118.473	106.929	125.853	71.3524	64.5461	271.117	108.604	92.8718	106.605	278.689	72.5123	145.265	121.716	156.146	72.9149	73.6774	94.563	130.062	67.2215	122.175	123.978	67.2956	54.5914	78.7341	108.353	160.988	100.405	123.533	88.5458	72.1954	140.113	153.691	192.161	47.6316	67.3391	98.9319	149.045	101.315	101.315	89.0361	118.196	92.3132	108.805	61.5824	200.631	57.2837	97.7177	73.4784	191.529	735.087	233.208	133.896	84.8778	104.613	104.827	319.493	90.8705	42.9577	203.97	655.128	171.553	134.02	66.8836	73.4633	82.8912	66.6049	58.6111	136.334	180.802	63.7273	440.021	128.755	240.407	247.072	126.239	115.072	120.963	90.5754	216.812	81.8164	60.7143	159.547	92.7624	76.0824	58.0209	117.684	339.859	91.0835	313.17	313.17	109.061	84.8366	97.9093	84.4403	61.5772	440.48	440.48	82.4231	317.248	73.3786	124.874	114.408	72.7669	55.9174	103.666	142.732	72.8402	96.1995	111.914	72.454	105.687	141.37	88.4554	229.141	125.476	312.705	108.598	72.8072	111.223	104.579	60.9727	93.5527	121.001	123.333	94.483	120.513	104.604	70.6637	104.374	72.0299	113.647	164.044	73.0637	92.7665	75.2001	74.1949	620.613	56.6379	56.6379	200.097	78.4491	54.9107	148.461	96.1091	95.3042	95.3042	76.0749	109.076	109.77	116.402	97.6711	83.3271	132.424	59.6863	72.2026	59.8223	76.6616	123.857	111.452	62.3973	126.875	117.034	107.802	103.645	81.3852	53.0463	185.145	88.0923	123.205	56.1603	49.0858	129.428	97.0931	127.958	114.033	82.8475	319.465	112.254	81.3304	126.227	79.2871	82.19	153.541	63.1289	83.3517	98.0445	79.7734	107.833	106.778	106.778	107.347	132.414	97.3394	109.356	171.394	96.7144	87.1939	93.8513	101.13	172.774	48.3286	124.702	115.805	239.329	61.902	98.3613	93.7153	106.102	121.181	58.0962	58.0962	107.176	86.5431	60.2014	60.2014	133.956	122.632	92.6639	95.328	84.6826	65.6153	75.0081	97.2795	105.237	111.023	80.791	85.1014	118.352	112.687	100.702	81.6942	114.187	62.917	106.889	92.9212	104.864	78.5737	88.8525	90.506	125.828	91.004	106.623	106.623	102.875	115.206	52.6376	291.854	291.854	98.6921	133.734	114.854	100.16	100.16	100.16	100.16	100.16	100.16	100.16	100.16	100.16	101.63	85.8257	52.3289	59.5308	85.3886	78.8934	75.9091	113.056	100.593	100.593	45.8678	91.2669	118.736	84.9333	107.242	87.301	91.5094	56.918	61.2527	79.2226	108.256	120.991	120.991	120.991	530.777	66.3414	103.475	122.076	107.561	182.232	94.1191	72.6784	102.571	83.2628	110.692	67.3149	81.726	122.314	64.8585	72.5249	69.089	79.2091	104.004	141.073	99.5898	90.223	69.7964	69.7964	126.828	65.0823	55.3603	81.1512	120.29	66.6132	92.4843	99.5138	104.253	68.0872	88.2815	99.2321	99.4268	151.856	113.411	430.335	94.2004	79.9544	73.3267	87.7875	197.837	85.5938	44.9161	104.036	119.294	79.2879	99.2209	126.275	77.7733	80.1788	102.225	86.6563	79.5772	79.224	62.6434	137.686	127.269	74.1367	79.0551	74.0691	62.3681	67.9728	70.5273	96.3737	80.9324	85.4324	79.8087	72.5453	92.4669	75.0932	96.8166	103.074	96.4687	96.2437	115.785	121.076	88.9172	75.5896	94.6451	86.5506	83.7996	105.694	45.856	109.434	69.3981	50.7706	102.199	70.2477	76.7025	149.18	108.563	110.419	95.0471	99.2231	74.7084	133.46	75.551	44.1579	104.726	95.1689	123.57	74.5159	131.035	79.2343	95.362	55.3189	52.9644	52.9644	71.7944	113.129	117.462	161.067	202.078	122.235	122.235	55.2623	144.802	89.6375	60.0348	103.701	54.0124	79.4079	63.6897	54.2387	108.591	58.0774	50.168	70.8458	126.807	126.807	108.917	114.483	129.799	115.775	162.593	55.2974	76.8	85.5747
1681	32779.7	13518.1	5403.57	4896.89	3607.94	5501.7	5206.21	3678.01	2306.04	1551.82	1274.33	1552.17	2744.21	11560.7	523.322	1130.67	4881.3	751.748	125.296	2128.41	2477.78	1417.31	1417.31	1417.31	1417.31	339.788	160.876	160.876	160.876	342.903	2694.58	385.665	969.912	856.005	595.575	2413.47	1265.46	1341.42	413.184	1115.44	754.961	162.266	881.771	1428.99	2582.03	1757.17	1293.22	531.126	68.4955	68.4955	341.212	373.853	1250.4	687.765	1045.09	817.29	1029.54	877.481	1411	1046.51	102.632	356.345	831.627	792.661	181.009	128.76	818.17	760.835	648.196	1473.98	131.368	863.528	450.427	89.211	872.746	1892.76	1151.97	275.589	1084.51	107.378	273.767	248.545	920.144	776.191	811.072	527.312	159.877	1251.96	541.118	226.22	70.8964	1050.77	136.355	942.68	610.828	664.117	1580.86	320.224	295.062	441.806	228.82	464.596	461.114	210.991	387.542	378.323	697.716	556.039	753.987	570.257	190.657	1063.49	90.5267	521.913	743.343	172.559	369.464	774.976	951.174	285.441	258.205	203.965	519.035	587.714	561.555	346.338	117.852	706.899	369.195	170.322	362.141	592.923	302.225	560.419	390.727	246.102	246.74	277.37	259.547	194.861	420.641	411.981	534.71	449.839	564.223	102.54	45.6448	755.18	96.0778	453.633	626.414	947.105	195.118	127.736	483.001	570.801	229.702	202.133	254.257	502.478	315.101	484.754	393.518	561.423	1059.35	897.133	245.85	150.126	489.53	358.549	358.549	103.665	98.6248	480.144	287.873	327.268	85.7866	155.421	273.869	180.613	265.089	293.575	396.012	358.857	255.298	365.26	457.037	62.4265	137.68	271.58	139.508	116.383	170.093	979.015	164.687	255.999	271.702	195.041	112.96	258.573	96.6226	306.623	198.435	319.844	246.509	294.453	561.467	264.431	80.1591	479.433	378.89	224.895	421.114	566.748	395.666	539.177	453.601	233.121	137.317	632.238	219.237	117.875	83.6698	305.734	396.281	290.391	171.875	637.038	235.708	324.329	321.814	596.846	199.534	142.498	360.649	179.54	343.405	412.922	71.1678	749.768	366.749	50.7555	196.846	430.038	683.174	116.321	122.802	274.658	111.758	538.088	209.829	63.3468	522.777	227.838	198.461	546.508	143.951	233.798	484.743	70.078	259.028	243.209	121.968	233.605	82.3691	207.331	139.391	929.77	229.986	253.448	557.862	193.179	125.993	102.224	91.189	91.3664	86.3627	104.041	185.473	135.776	181.857	251.708	131.051	554.77	324.223	227.466	124.531	287.762	98.5261	173.725	127.486	69.6011	165.294	173.835	89.643	135.435	84.9764	233.985	536.282	572.1	93.926	341.909	243.85	265.666	80.8001	201.656	281.212	402.42	99.8794	123.773	147.303	111.051	111.051	478.667	106.133	257.243	168.939	74.4249	215.22	102.719	433.373	67.1336	100.835	52.8053	210.358	105.564	263.661	203.371	83.5002	239.084	148.91	143.913	114.554	178.402	81.0393	59.9234	65.2853	226.199	319.662	131.114	893.269	93.4574	157.352	341.387	159.93	175.139	214.146	57.1426	101.003	115.309	409.092	697.76	298.504	187.573	200.827	950.2	202.731	177.944	45.1474	413.412	109.967	146.037	75.8803	127.551	98.8359	408.933	350.361	246.01	182.556	108.24	88.0546	97.9762	134.608	260.515	131.031	284.99	187.848	110.481	99.4273	259.625	207.271	112.814	136.771	136.771	63.151	160.22	174.208	530.622	237.968	201.504	65.1808	126.534	89.8359	68.3469	170.697	61.7345	127.479	126.099	72.5704	111.617	226.888	107.015	65.0283	49.5005	102.128	164.268	99.9907	168.462	149.747	137.223	146.92	118.297	91.2164	91.2164	91.2164	92.0866	97.5454	71.3454	71.3454	71.3454	51.9734	178.619	147.758	212.713	98.1436	66.963	95.3216	368.185	88.7526	122.048	150.378	71.9107	44.1221	133.706	135.028	110.438	94.7236	72.1875	98.4078	192.739	66.0145	94.5095	135.677	73.8361	125.953	96.4645	118.772	118.772	75.2996	104.842	72.2586	266.765	136.488	96.9414	77.18	99.988	136.774	187.892	85.5701	156.371	134.071	73.675	82.2124	114.006	136.581	453.386	63.1805	107.312	192.369	164.628	671.986	138.965	154.628	141.526	71.3309	88.9448	381.803	86.5574	135.083	121.883	66.0797	384.259	104.699	81.0006	70.0589	128.594	65.8993	254.464	216.521	96.8527	133.765	109.069	260.51	40.5986	106.772	180.321	107.277	121.82	144.422	105.884	88.6351	85.5653	110.628	598.737	64.2321	185.354	130.857	72.617	125.631	79.0828	183.961	147.204	254.114	116.515	77.2971	117.195	121.536	61.1235	99.3801	77.0035	94.6265	192.845	117.346	236.471	104.987	108.466	70.0208	62.4888	116.845	133.02	139.775	73.4222	106.596	69.0599	47.6964	258.197	74.0423	68.2635	124.994	210.887	101.751	132.13	226.609	152.86	68.2363	72.1312	69.5734	108.134	85.6467	154.468	113.715	90.6738	51.6276	190.701	116.984	203.885	58.2359	113.168	109.55	79.457	50.3614	94.0915	106.852	69.8432	129.704	131.483	74.7452	148.083	148.083	79.8343	86.6146	76.2274	115.317	54.5556	140.039	57.8654	103.583	78.3473	66.2893	1714.59	252.925	108.987	85.8951	95.03	66.5521	81.1208	126.335	68.5133	225.911	92.3054	147.769	149.982	53.3654	106.646	67.2137	118.281	52.6425	120.971	181.161	182.854	42.6828	101.636	213.84	181.647	135.512	128.74	112.074	158.578	77.4561	91.8433	76.8034	93.5007	63.1056	122.776	59.8761	84.4101	338.064	80.4559	249.629	249.629	86.0134	91.8986	93.5423	59.7976	46.1161	352.673	352.673	60.9481	167.071	46.0255	110.052	118.507	94.3072	55.3026	144.773	76.1046	109.278	95.2247	71.9115	114.704	131.028	130.273	96.941	186.74	103.741	139.028	127.017	77.3921	96.455	118.167	77.7543	89.1601	109.006	112.91	106.375	78.6199	134.666	103.452	86.4732	53.9513	109.785	69.2033	76.9353	67.8717	40.8147	82.436	325.786	62.8208	62.8208	97.1592	72.0162	58.8338	200.359	100.162	130.87	130.87	140.235	134.754	112.039	96.5564	102.5	62.7496	96.1436	47.7248	99.9514	54.7993	72.2191	112.165	82.7459	45.4502	118.288	117.443	94.3575	70.4311	74.892	371.632	229.779	79.965	102.956	51.3826	50.868	111.681	105.191	109.127	100.086	94.7795	37.9052	142.844	104.402	88.5351	100.802	72.9808	84.5687	47.3482	85.8092	146.944	41.9859	152.873	99.7087	99.7087	74.5151	91.8935	79.1477	77.9673	121.654	74.3079	89.9816	119.552	135.223	105.812	67.1475	65.7978	80.2205	207.301	110.868	78.8297	99.317	119.307	69.1581	47.3143	47.3143	99.6911	68.3795	47.9498	47.9498	97.8807	72.874	76.6609	109.264	97.0482	102.413	72.5797	64.049	89.0435	73.7019	95.6223	85.7799	126.682	168.119	105.631	78.0994	75.6527	45.558	68.2155	104.05	115.203	78.4393	115.704	75.8203	111.368	101.983	115.679	115.679	159.398	106.519	51.7024	44.7209	44.7209	94.1173	147.106	98.9389	67.0457	67.0457	67.0457	67.0457	67.0457	67.0457	67.0457	67.0457	67.0457	117.484	72.83	62.8324	65.7101	81.1769	91.4219	81.3881	76.3208	123.325	123.325	70.2852	106.225	72.7225	84.0199	117.979	108.792	93.3051	55.7154	51.7736	75.395	124.335	75.8568	75.8568	75.8568	511.984	131.323	110.879	98.0626	110.274	195.413	103.316	76.5961	103.744	67.9411	84.6039	92.238	94.4358	114.251	241.388	109.466	82.1319	86.6988	76.9557	93.6621	134.394	113.984	104.138	104.138	78.0819	87.2292	64.039	101.127	57.8251	91.7837	64.7766	151.031	98.9126	85.952	92.9197	131.827	86.1207	135.874	123.124	453.684	100.573	87.3712	106.798	71.0266	134.064	82.6191	65.2363	83.9509	85.9242	64.9146	117.466	96.048	93.3247	85.2137	96.6118	104.628	78.2067	90.1569	60.7064	98.0657	103.163	64.4751	97.9092	102.005	71.2924	71.7317	46.4578	150.18	118.496	106.504	68.9887	76.6436	103.833	77.965	98.9239	78.0452	69.0242	84.6185	77.2882	132.288	86.3282	66.5713	102.173	85.1791	68.6494	89.131	70.3725	83.4191	107.732	57.0152	78.6577	118.511	75.4434	116.588	88.8671	72.0818	75.92	81.2144	43.3129	76.6442	66.3423	80.4419	93.1983	92.2782	98.3622	91.8099	107.322	60.1535	76.4141	55.3305	144.524	144.524	79.8103	92.9116	79.8593	73.5012	97.8882	120.469	120.469	51.9415	55.6476	139.994	47.4203	144.34	56.5081	159.943	44.4373	53.0202	113.377	74.3891	40.2089	47.8377	115.703	115.703	36.9181	129.467	112.774	105.667	119.34	51.9052	109.098	38.8674
1682	26661.9	14148.8	9821	5086.63	2999.7	5185.88	5057.45	2811.71	4920.63	4386.71	2585.94	1485.37	2493.34	4795.62	546.55	1961	5486.25	1436.91	69.5781	2120.62	2191.64	1019.21	1019.21	1019.21	1019.21	300.97	52.7005	52.7005	52.7005	296.862	2364.31	639.218	1034.49	1691.8	1406.87	1637.42	1457.31	1225.92	629.793	1325.01	705.306	1408.66	919.355	1520.17	2875.1	2676.75	1128.9	565.663	97.9238	97.9238	386.937	402.117	1328.83	868.822	829.476	827.478	1061.82	867.025	1573.14	948.709	305.014	349.537	1205.5	481.361	150.602	77.0496	868.36	816.429	673.675	1729.85	135.849	569.146	416.205	82.9154	866.157	2151.38	1098.73	308.983	1451.4	112.061	288.809	231.019	1161.41	902.899	793.178	1197.16	184.774	1184.75	734.113	520.303	100.058	883.649	79.5053	824.551	642.533	670.043	1089.26	431.086	247.154	472.669	527.549	398.351	357.293	152.337	592.904	306.726	645.179	644.867	639.324	537.426	216.051	898.45	117.034	603.413	495.002	195.259	299.796	756.072	682.07	566.862	423.538	357.235	563.307	509.783	150.172	393.559	109.793	799.761	342.676	703.098	476.581	649.128	497.759	558.667	378.307	211.868	276.383	397.64	200.601	218.828	452.655	422.889	461.465	431.003	1073.93	146.357	93.4492	760.051	80.2945	378.764	556.227	1662.28	104.502	399.577	498.971	444.672	237.741	512.667	376.97	431.364	376.038	98.5258	388.803	468.043	1166.08	1067.09	232.685	111.398	597.987	309.874	309.874	117.998	135.907	420.284	272.853	282.223	61.4469	118.02	286.038	219.349	229.286	350.225	352.744	349.88	384.649	717.815	903.117	183.384	74.3076	102.959	161.902	57.5239	344.288	746.125	166.615	240.371	357.486	162.45	161.753	206.48	202.557	361.766	338.948	358.375	88.6257	269.214	598.845	253.96	230.425	866.638	425.713	336.029	694.527	452.026	269.762	374.287	402.68	240.414	164.527	687.357	157.028	122.127	228.35	105.589	231.903	163.663	88.7395	562.866	291.911	240.525	374.308	160.748	926.972	306.242	419.167	52.3657	323.599	470.491	81.2293	765.7	574.403	182.862	160.326	432.379	732.252	79.6294	171.203	199.233	430.039	61.8448	153.364	37.439	409.624	136.706	253.146	525.08	170.828	265.244	449.64	96.3051	283.175	343.594	198.016	230.075	192.727	78.9313	230.336	577.831	253.854	264.472	665.72	209.49	140.598	244.284	97.4978	72.3953	75.762	229.157	176.936	150.465	176.596	92.455	126.342	864.886	251.577	180.22	116.071	281.981	112.073	198.855	94.958	358.257	130.354	211.893	241.693	164.819	67.0709	270.686	509.792	665.368	93.0284	392.654	520.515	352.597	125.771	159.895	281.52	634.413	87.0521	123.328	164.346	331.611	331.611	547.879	2170.49	480.436	189.599	137.735	486.061	105.11	305.223	182.561	86.5503	220.334	373.67	103.847	295.366	157.07	91.8142	231.936	47.6192	191.055	106.71	163.563	123.573	113.924	126.182	433.855	60.9843	99.2093	250.977	75.155	137.007	235.776	152.835	117.575	216.275	174.107	229.791	81.6167	403.85	225.394	581.792	176.471	139.661	843.544	335.147	156.002	806.814	400.034	71.2065	86.451	108.941	102.161	134.222	371.531	70.6206	186.616	159.727	64.5763	116.938	61.466	55.5486	75.5177	185.206	231.073	221.066	189.783	48.4049	191.555	259.859	95.0357	146.041	146.041	124.082	96.5654	110.273	424.025	220.359	276.448	134.059	65.2742	60.9492	119.4	141.649	117.696	83.1027	115.179	146.872	97.3043	213.265	73.3602	98.8561	69.1471	113.643	93.5649	77.7175	225.083	132.821	204.178	88.5601	138.448	54.2555	54.2555	54.2555	61.1897	121.24	70.0398	70.0398	70.0398	172.039	133.945	146.107	204.898	87.1523	116.258	161.664	122.237	89.8203	89.2113	115.983	87.1762	78.9616	64.7354	137.737	65.9414	56.3788	103.577	132.312	104.573	74.2003	83.8407	179.075	137.835	174.112	126.432	116.34	116.34	89.9381	90.5289	65.9667	295.958	180.229	143.678	78.3877	81.9497	208.437	239.644	145.675	164.673	83.9856	96.2757	160.338	74.0112	160.191	375.999	88.0431	92.5798	72.5315	80.1906	1116.24	124.82	129.072	152.448	121.269	189.786	372.174	173.294	111.894	96.2308	96.2171	97.921	64.6203	67.9738	93.9863	86.9277	100.024	161.526	75.1937	105.633	122.549	42.1552	99.2	61.1618	75.1635	104.356	145.239	120.984	91.2092	289.943	96.9657	77.4542	120.64	691.464	120.577	59.4284	134.29	92.7816	107.285	46.927	99.2509	48.1557	183.531	73.2256	90.3848	50.6302	87.9658	70.5564	105.101	78.7688	65.7812	187.215	94.6376	162.708	62.6042	85.301	78.7859	94.8526	104.415	121.179	216.47	70.0401	82.9743	211.159	89.8495	262.99	136.189	112.188	110.455	171.985	41.2913	54.3082	311.025	189.747	55.2413	196.116	145.362	100.985	80.0932	129.116	80.7898	76.5602	118.568	62.5346	161.41	287.478	104.845	107.08	206.419	49.1124	92.7549	70.6885	168.092	105.721	89.4121	54.2477	108.156	88.8297	88.8297	77.7491	172.175	93.6276	121.951	101.684	274.894	133.538	79.0647	98.7275	100.801	825.771	149.183	82.7558	100.995	56.5942	117.271	87.2787	105.427	104.165	165.782	93.0921	156.935	80.9493	101.919	90.7713	98.628	102.925	100.638	209.344	132.16	72.5422	64.358	130.885	320.56	191.53	59.4786	77.0374	140.748	69.8907	103.895	80.0065	62.3515	84.0798	96.7929	77.9739	278.123	55.9914	100.173	95.7427	63.1137	63.1137	82.381	64.6691	104.257	88.6308	69.6291	355.208	355.208	372.269	153.486	127.433	78.8213	109.325	209.392	97.4313	86.8121	113.272	122.509	63.0827	138.337	68.556	93.1221	160.812	139.489	102.367	179.528	305.024	57.2313	94.4241	92.5109	54.9273	309.843	58.8978	109.053	67.4151	79.7304	71.4282	69.8286	81.0994	65.1583	106.886	109.648	182.822	48.2707	112.606	88.1555	67.1764	263.243	72.3012	72.3012	42.0504	44.1775	39.3206	56.4545	73.6185	42.7164	42.7164	113.816	96.8424	36.4706	69.1076	67.5873	95.3371	167.336	72.1013	59.3479	51.1473	120.167	76.8617	94.5616	68.6062	104.976	53.1555	60.4337	54.3291	83.367	69.545	232.103	104.125	82.4325	99.6989	141.087	76.9796	81.1091	55.2761	103.433	121.782	104.594	61.9083	117.771	79.3524	82.8096	90.4533	112.437	131.168	106.889	73.7593	116.061	100.434	106.998	106.998	96.315	71.3882	80.7189	118.946	107.693	62.4939	143.449	62.3701	63.801	154.495	70.1913	100.024	107.225	70.6171	106.015	80.3725	60.034	65.3078	105.197	71.4902	71.4902	105.547	82.7548	66.6527	66.6527	92.5478	80.5347	116.885	59.8497	70.9219	154.183	121.721	104.252	52.9641	110.436	83.1951	98.3853	75.7955	79.1623	84.3366	101.051	90.5371	68.7787	116.214	96.4159	83.2984	104.797	58.1811	115.517	70.8655	65.9024	37.6766	37.6766	144.181	59.212	48.9834	123.759	123.759	58.4644	149.994	126.409	101.947	101.947	101.947	101.947	101.947	101.947	101.947	101.947	101.947	70.3275	110.927	55.6418	93.7819	101.894	138.432	82.8189	136.42	40.212	40.212	72.933	73.6462	133.597	78.8259	85.1156	103.307	124.977	118.617	92.9099	58.1755	91.6747	156.823	156.823	156.823	496.062	85.7353	79.3875	115.937	91.4642	78.5839	51.7603	107.743	78.0117	81.4061	122.971	72.1468	94.7667	97.0345	81.2352	90.6196	51.8484	82.7176	96.4624	104.46	58.5579	97.4072	193.157	193.157	76.1486	67.2858	97.6968	60.3379	115.547	87.6006	86.8786	90.6297	101.6	65.1575	55.3186	104.301	83.4449	44.379	80.7219	349.128	88.156	56.0022	74.1237	64.5767	183.417	57.4943	99.0977	105.917	103.8	88.4865	57.9759	146.893	38.6927	80.3408	78.0487	71.8926	84.6673	87.3658	63.3123	90.1607	117.89	62.3012	85.4849	100.934	87.476	79.1658	111.524	89.7826	93.1874	61.172	91.5408	53.2342	107.961	52.0352	75.327	107.886	105.071	70.2769	80.0937	79.258	91.5765	64.827	103.491	95.9759	96.7171	63.5238	71.7829	102.929	73.7822	86.4054	98.0931	70.9067	110.976	85.3735	77.1517	91.6129	86.9811	110.827	161.519	76.7635	70.2016	182.909	72.2044	99.7614	150.495	67.6141	97.9696	92.0234	66.1079	83.8574	86.6579	86.6579	99.544	83.8196	111.926	111.886	68.4639	72.0047	72.0047	78.5881	84.297	45.7483	71.6332	136.454	157.019	52.3895	67.0508	80.249	36.9137	165.536	60.5645	132.54	69.1073	69.1073	132.195	77.4804	67.3277	78.2071	51.0268	78.5322	45.2237	107.296
1683	28043.8	15255.4	8985.5	7632.11	3463.95	6000.63	4695.55	3638.06	2675.56	2462.83	1784.05	1484.83	2447.48	2279.11	532.297	1371.99	4987.28	886.716	107.925	2103.06	2338.51	987.936	987.936	987.936	987.936	293.635	45.0945	45.0945	45.0945	296.472	2165.26	452.083	1011.9	1155.55	916.884	2447.69	1446.96	1130.37	410.023	1312.61	785.809	909.044	1061.3	1539.36	2704.43	2364.05	1068.42	312.701	88.6801	88.6801	389.717	391.443	1280.24	1128.23	912.658	706.098	923.759	825.486	1601.46	1217.05	50.7792	390.808	912.387	798.532	181.443	40.8277	1623.02	723.97	682.932	1264.94	335.263	564.802	439.845	75.1967	972.04	2578.63	1107.52	254.678	1048.52	88.5906	253.655	205.276	995.969	894.975	726.692	760.833	148.405	1368.61	428.578	450.798	110.161	947.305	140.233	928.85	655.423	661.217	921.076	458.364	222.205	408.904	258.827	466.987	553.954	201.664	525.101	318.362	127.778	672.324	1058.54	558.627	168.24	1250.13	105.181	470.949	930.308	176.911	320.131	709.771	729.494	390.991	382.208	355.208	508.765	519.865	140.789	356.868	224.287	708.256	472.4	287.989	350.479	723.304	395.178	518.289	309.235	213.692	270.42	366.729	279.539	195.799	457.269	437.827	464.836	333.629	743.032	82.016	641.794	662.054	56.0274	419.411	703.761	1084.78	241.511	254.717	382.318	412.61	222.03	243.279	556.714	529.704	376.043	453.236	335.328	505.235	794.032	1177.94	281.095	121.208	399.448	396.279	396.279	154.182	118.08	520.075	368.066	261.833	66.0709	155.41	280.716	149.873	293.037	351.137	426.841	491.152	450.084	455.252	728.577	114.546	83.7509	275.834	238.571	84.8708	180.944	712.604	195.68	194.196	311.595	170.394	118.618	327.397	159.841	310.784	204.087	311.839	83.094	293.079	558.687	246.666	267.37	945.108	316.042	356.059	663.351	478.132	410.784	579.901	274.909	307.119	162.335	243.701	228.363	69.1953	239.675	116.324	297.387	217.633	220.306	522.702	472.683	260.764	437.161	185.296	1137.52	281.803	360.75	124.751	372.822	410.162	81.1793	756.539	228.584	247.854	138.412	409.29	695.099	84.4539	116.115	238.59	182.581	502.721	190.257	405.73	448.247	301.577	214.627	591.142	211.873	279.559	425.87	86.7036	328.182	114.483	87.8466	354.38	189.592	183.34	240.526	563.387	263.959	96.8351	637.423	262.439	270.777	215.948	102.439	106.311	120.626	241.721	255.671	194.799	148.811	112.104	109.667	1016.9	454.075	162.808	101.714	249.32	66.0758	135.997	129.824	96.2876	153.644	257.639	197.183	246.83	80.537	242.98	475.103	680.384	163.576	123.724	260.937	328.431	73.161	67.7886	372.474	179.87	59.8524	113.616	200.111	303.129	303.129	734.926	1332.33	236.724	127.012	136.394	338.637	108.117	509.564	87.571	80.8903	90.4976	225	124.738	373.846	189.406	68.9347	108.227	65.9757	121.046	298.185	149.751	87.3134	115.073	436.178	317.173	225.403	101.967	438.199	59.8878	136.708	385.823	164.181	156.442	386.724	168.996	121.416	116.07	374.15	104.909	233.477	112.049	154.795	1142.44	375.984	154.771	165.858	471.949	68.9642	86.0233	134.038	88.5097	144.388	304.994	191.387	198.776	242.937	57.2543	120.076	64.0081	48.4031	154.239	234.723	227.682	221.079	177.818	48.1106	144.896	155.372	87.7757	161.651	161.651	145.328	177.995	120.638	485.623	269.009	203.589	88.5005	74.0061	68.8655	93.7157	86.6383	101.623	142.762	72.4003	256.508	70.7016	292.786	79.5107	128.945	66.3938	106.853	103.078	80.8119	319.698	152.061	146.76	141.71	91.7303	51.0656	51.0656	51.0656	118.345	81.6782	63.5509	63.5509	63.5509	78.255	95.8392	199.106	194.903	96.6629	99.5925	156.89	91.5622	92.1646	64.4541	130.39	70.567	123.427	63.8268	115.403	69.4073	52.9525	105.457	108.532	139.096	71.3757	62.8819	181.19	106.118	182.824	174.482	106.346	106.346	96.2059	75.3742	82.2969	398.343	208.25	141.477	87.2073	140.476	171.099	242.632	100.225	179	134.209	115.623	156.357	135.002	158.128	357.661	93.3214	75.3843	81.3361	359.152	1120.31	132.29	132.831	85.2835	111.412	161.62	406.48	163.661	117.972	163.885	100.631	92.1033	70.6581	69.3729	96.8623	120.247	257.233	191.113	133.061	84.6794	298.847	103.944	85.6905	39.1743	96.1623	127.564	180.806	310.85	152.929	73.3259	89.3608	65.6868	139.51	630.363	108.109	163.335	109.299	87.212	95.0581	49.3696	111.848	44.8232	446.351	54.9961	90.2705	53.5678	83.7109	79.5895	164.403	123.825	174.166	108.978	77.179	215.869	50.3682	76.0628	40.7209	105.112	169.968	378.024	39.2876	77.1783	75.7827	225.144	132.28	221.312	113.426	110.623	110.774	176.459	67.2641	58.2333	58.6123	190.2	57.406	87.7886	415.748	84.3789	74.987	139.55	61.9257	90.3396	109.861	400.311	77.2733	256.127	2224.41	303.618	131.167	66.1752	161.87	62.4172	166.593	368.064	158.703	49.0858	110.722	81.3784	81.3784	78.0996	80.2591	102.539	182.834	116.452	211.725	125.898	72.9679	100.615	114.856	102.056	105.815	60.5998	74.9332	57.968	83.0959	279.407	76.6859	108.619	102.948	611.845	185.948	73.966	107.068	102.218	119.097	103.753	94.7779	88.4424	176.578	179.117	569.505	66.8014	316.692	194.817	194.405	40.8338	202.407	125.093	143.144	58.7451	129.543	102.677	122.378	80.9508	132.144	56.9032	281.789	96.6965	329.904	329.904	80.2829	70.1867	117.768	84.1928	78.4786	424.458	424.458	96.2657	175.44	109.811	138.316	61.733	255.857	136.763	112.952	199.933	113.168	83.015	157.991	63.5472	97.7782	69.3847	109.964	223.764	84.2776	52.4133	48.4912	91.8146	90.2012	60.6724	90.4574	52.2437	129.062	49.9565	385.963	115.085	72.2027	77.3744	70.3673	106.818	72.1947	96.947	91.2767	85.6142	92.964	109.478	703.645	71.1956	71.1956	141.528	176.008	60.3478	176.482	75.0063	49.4519	49.4519	105.401	93.7138	42.5885	64.203	55.7504	121.058	61.556	81.1097	67.8579	72.3295	129.867	134.34	94.6928	77.3884	106.124	52.9571	100.416	49.6774	89.0961	72.821	189.436	133.227	91.4068	90.0016	99.738	82.44	85.6379	53.7529	80.5827	101.691	132.349	77.7132	93.3726	86.1724	209.908	99.2858	211.159	114.589	120.796	58.1576	104.779	68.7591	73.2224	73.2224	87.0891	68.697	100.257	201.241	137.015	102.41	135.025	64.9944	103.208	102.71	69.7184	85.4698	101.309	86.6535	84.6152	147.75	63.3391	71.5146	130.529	82.9455	82.9455	61.9234	79.9895	81.4556	81.4556	88.012	85.4728	91.6051	74.4495	73.9978	125.272	95.6802	98.0696	85.102	76.995	67.3295	54.9799	70.015	176.752	101.306	292.937	114.543	77.5486	88.8968	83.7486	62.037	94.8351	65.0249	126.51	55.5188	70.1682	61.927	61.927	92.6691	51.1761	97.3054	112.89	112.89	84.9213	424.44	191.253	110.541	110.541	110.541	110.541	110.541	110.541	110.541	110.541	110.541	107.394	105.428	73.9962	87.2968	74.6639	62.2561	97.6027	97.8727	46.707	46.707	77.2168	64.3381	135.669	140.872	83.5867	86.2225	86.5809	95.2125	80.3284	131.163	122.813	111.289	111.289	111.289	482.323	99.1297	98.7052	59.9722	93.9366	92.5635	64.4302	101.378	79.0621	109.692	76.902	85.6585	95.5835	79.1207	82.0883	133.764	59.5123	90.3802	81.4195	100.162	81.1781	68.9906	87.9579	87.9579	71.0647	75.923	88.2806	115.65	92.9669	119.451	73.7793	82.9363	74.8424	87.2066	42.0898	65.4603	87.4644	53.0482	51.5716	481.816	75.4307	63.7357	63.5222	99.1142	90.982	98.8631	107.431	71.6866	65.3924	95.1542	73.1827	74.0554	64.502	65.2249	69.6625	74.3436	104.575	78.835	75.3217	93.5497	113.866	93.6961	87.1723	76.1889	80.6242	82.6753	114.224	72.5828	60.0219	72.0096	79.0884	105.446	77.1218	91.0556	63.3102	97.2593	115.4	80.9174	67.2278	74.1821	100.506	50.4925	121.559	110.506	90.4315	69.1061	75.8973	106.919	79.0286	96.2419	89.1215	105.192	80.7084	158.086	78.5611	83.5079	150.698	99.8008	130.651	80.5884	112.69	45.2508	62.4757	75.1314	37.5764	82.9464	103.617	78.9956	106.81	93.3921	158.103	158.103	76.8219	86.9055	92.6476	122.871	74.266	66.7282	66.7282	133.757	94.0207	52.7632	80.612	79.3995	90.1449	332.691	155.415	89.7474	43.0774	85.7548	39.5393	105.807	45.2494	45.2494	132.316	260.156	62.624	40.2563	49.3656	87.9315	80.8598	129.196
1684	35351.9	14066.4	6873.13	7964.21	3320.16	6637.29	6196.92	4151.65	2772.75	2728.97	1561.53	1388.83	3576.34	5508.71	518.185	1290.18	5303.29	774.969	60.5438	1699.46	2430.8	1274.44	1274.44	1274.44	1274.44	315.01	64.5763	64.5763	64.5763	280.039	1959.89	390.67	955.209	917.214	885.451	2111.55	1416.52	978.189	309.026	1033.98	917.843	577.279	1058.16	1526.7	3100.66	2003.66	1376.32	961.196	105.324	105.324	303.862	371.383	1171.26	1425.51	938.6	694.092	1297.73	1072.36	1094.34	1430.54	89.8354	539.358	872.295	845.486	152.177	70.2736	1514.81	811.112	676.758	1060.78	387.212	750.468	388.491	114.144	971.939	2423.48	1071.63	280.04	1037.73	95.4763	320.277	208.212	684.213	786.093	727.541	796.201	212.054	913.475	806.087	258.142	121.221	1139.09	112.039	1250	670.142	692.725	1114.53	282.403	225.697	460.225	272.91	519.979	484.171	188.836	570.433	419.067	309.777	687.868	993.04	510.998	209.557	1170.74	97.138	535.632	618.81	152.59	625.597	823.919	973.935	345.296	322.101	259.955	456.428	548.8	115.883	388.256	207.78	677.648	366.181	512.501	447.855	799.687	289.424	489.275	507.329	269.102	295.984	339.521	303.957	116.421	440.796	422.713	303.215	379.696	1139.57	73.5698	747.886	1045.13	77.4294	439.405	713.799	1116.38	190.257	275.995	449.556	366.891	169.848	507.957	413.869	610.142	411.486	106.773	416.81	476.384	753.328	1532.41	213.151	79.6853	586.683	397.518	397.518	191.396	145.442	469.934	322.184	303.327	74.4404	167.852	308.254	237.271	210.083	327.019	489.374	425.712	322.368	359.057	576.328	116.439	84.3951	212.967	105.166	194.506	249.182	102.749	232.635	195.904	264.684	138.81	155.543	245.383	77.6529	441.934	234.624	360.156	92.5799	306.507	446.12	237.458	737.046	1012.31	440.954	315.616	617.135	532.421	388.066	326.831	319.501	259.054	175.813	616.12	201.705	61.3958	222.028	303.042	360.22	191.594	212.897	480.893	499.54	247.908	295.922	540.575	1077.25	291.765	374.267	54.974	396.461	436.228	60.2992	1037.06	576.231	240.322	144.558	286.732	847.781	67.1193	173.846	187.666	219.755	410.241	160.833	153.373	404.128	273.647	217.53	606.195	194.331	239.894	421.304	100.766	359.185	343.046	161.58	347.695	126.025	110.775	238.146	663.557	264.076	257.17	859.278	157.049	191.937	64.0387	148.343	123.943	90.5942	94.9182	121.553	184.974	148.923	245.105	93.0198	931.244	349.808	173.055	143.245	236.748	104.833	97.4621	134.673	112.958	94.9026	186.117	101.007	259.129	66.8453	209.648	593.76	528.826	103.748	282.194	295.512	273.568	76.0989	126.527	287.59	278.056	114.917	110.762	241.249	264.456	264.456	804.262	984.3	352.456	154.044	124.452	444.315	138.732	575.516	94.4948	90.1494	107.516	273.488	79.5117	216.274	186.962	99.465	239.467	168.897	201.404	102.13	149.352	144.163	119.269	130.467	243.106	301.845	86.648	1209.94	83.323	139.042	403.548	170.003	115.496	349.949	177.421	181.75	386.99	368.994	1119.9	96.0996	164.802	126.541	1017.03	228.788	183.028	88.0032	419.041	70.0049	77.1871	69.8389	101.958	133.045	156.842	99.1368	180.491	191.634	51.0906	106.032	64.1182	54.8261	242.95	257.123	253.538	200.922	140.169	62.4119	271.962	118.916	245.818	97.6179	97.6179	259.658	165.55	107.145	575.744	284.835	196.436	206.36	307.408	215.681	93.5083	209.033	111.51	121.07	109.516	105.14	81.362	309.639	75.387	102.213	74.9724	100.917	85.9579	142.484	223.592	179.089	249.403	116.863	132.215	57.0463	57.0463	57.0463	98.1105	128.383	88.7635	88.7635	88.7635	80.5418	105.509	340.404	180.296	97.885	106.167	109.766	169.99	98.5362	60.118	123.503	84.743	84.1542	75.2124	89.0476	60.589	52.3539	98.3337	121.286	177.231	88.7142	100.191	203.496	83.3449	111.325	75.2141	99.1323	99.1323	77.9563	133.539	70.9759	283.497	227.646	147.039	86.151	110.836	77.6319	316.758	91.8882	151.65	82.3168	107.002	89.6685	63.1239	273.637	461.811	127.757	113.42	67.537	136.287	610.831	153.68	184.881	199.216	122.344	205.601	369.366	151.676	167.305	160.138	103.583	129.099	92.9771	69.6681	92.3598	127.985	544.4	77.0376	221.902	82.0658	174.709	46.6973	360.544	74.3046	92.7628	100.841	173.074	272.059	95.4492	86.4279	96.6279	77.4251	113.697	835.958	126.567	67.4412	197.449	81.2241	143.038	84.9579	83.1764	71.0838	211.263	74.0084	117.335	54.1725	84.3682	113.862	87.929	120.587	79.2439	239.164	85.2279	215.266	57.685	46.9708	79.0535	112.36	130.313	419.278	157.394	73.1473	125.683	116.833	95.6729	357.843	117.517	120.668	102.512	148.395	102.601	69.7735	117.132	125.344	92.6756	101.634	409.298	85.0528	63.7532	208.108	88.3349	95.3396	113.81	110.473	57.9368	218.428	113.209	113.71	101.149	43.9017	99.6365	88.1036	132.14	103.879	87.7717	59.0828	139.375	80.3567	80.3567	125.243	193.296	162.89	130.291	108.182	232.814	108.11	73.9996	114.711	223.152	736.101	119.971	59.8909	100.824	93.8671	96.1393	223.229	94.7113	115.398	193.026	545.32	150.664	116.575	130.068	126.638	106.464	130.644	126.604	61.3977	221.362	79.5269	872.32	55.765	450.116	90.5764	143.719	70.2631	60.7614	108.049	113.427	83.913	79.4702	67.6127	136.729	87.317	127.489	76.9314	291.999	103.342	402.518	402.518	71.0187	97.7952	110.18	110.419	157.828	336.747	336.747	131.43	213.256	112.907	93.9818	91.796	89.8297	173.786	60.5716	115.668	122.979	84.205	150.731	108.947	71.8082	160.952	89.4184	174.963	56.8427	300.57	59.6892	104.843	244.663	48.038	110.118	58.3742	98.2051	61.9471	80.1257	76.2803	93.5451	75.2114	86.5641	82.771	53.5558	164.302	101.955	101.052	73.5979	81.9588	711.249	85.1597	85.1597	54.1188	57.004	401.017	224.984	67.839	58.051	58.051	102.335	61.5635	67.3766	77.5767	73.1998	112.596	54.7439	86.7687	74.6261	120.302	87.7948	75.2978	94.8984	82.7992	120.854	62.5149	116.666	60.546	112.642	225.653	199.083	93.3287	97.7147	104.008	174.866	65.7291	82.1947	54.8119	94.1316	107.944	271.979	70.541	169.069	86.0875	276.377	88.684	92.4095	116.002	133.025	72.3973	120.047	84.951	57.2841	57.2841	79.3156	68.8304	169.644	161.85	105.68	67.7182	90.9609	374.175	64.7497	104.655	98.0408	104.781	109.048	113.639	87.6866	144.101	65.957	78.7489	95.9325	85.9997	85.9997	47.959	70.9784	96.9377	96.9377	98.965	247.573	103.274	116.602	76.6964	140.06	81.4824	87.7419	63.5759	90.3942	87.7624	270.75	103.819	138.139	86.1551	90.2837	101.875	103.457	96.6249	95.2549	81.9935	94.1831	88.3196	101.502	64.9131	81.9933	47.0676	47.0676	72.5351	60.0669	77.4507	392.947	392.947	64.4325	446.144	123.407	120.07	120.07	120.07	120.07	120.07	120.07	120.07	120.07	120.07	122.96	86.8998	111.285	215.875	91.1628	81.0621	104.788	90.8267	61.4523	61.4523	90.0568	138.197	141.234	125.648	65.0327	70.9884	71.8921	130.191	83.3954	68.6213	70.3806	124.061	124.061	124.061	61.4654	78.4951	65.675	340.677	75.3208	80.793	63.3879	99.2865	189.054	81.9071	72.2824	135.808	79.7291	72.5443	65.3709	785.289	82.5043	108.892	139.108	115.794	61.8075	124.914	81.6811	81.6811	68.57	74.9756	87.1133	122.596	135.325	109.666	84.1928	151.56	74.7626	105.456	51.3315	53.2949	112.542	54.9204	125.049	487.172	73.2921	61.7418	86.7789	84.1136	169.752	69.8511	117.093	97.1084	82.899	89.0874	61.852	39.3799	106.079	76.0435	77.6988	72.4734	87.4303	133.376	113.934	75.1052	78.3911	75.7846	145.837	90.0933	141.558	84.3327	86.3554	90.7381	89.1552	74.6127	81.9889	84.8132	62.1366	98.3452	84.7225	71.4996	121.085	108.363	85.9529	93.4927	95.8356	71.7636	112.075	40.3555	95.5139	71.5797	90.9028	105.682	76.5571	102.905	77.5693	64.7135	67.5673	100.123	122.535	82.4392	121.025	73.6074	110.779	87.1133	92.1684	64.3539	73.8761	78.6088	76.3355	81.2667	123.484	133.076	70.6312	90.9824	78.504	78.504	61.9221	75.9458	110.536	131.283	69.7619	65.929	65.929	94.1072	131.809	56.516	86.2378	158.291	137.459	363.748	81.029	95.9804	46.1689	144.474	73.6205	117.167	63.4259	63.4259	116.784	70.6439	46.5453	71.2681	59.0219	140.908	57.7715	96.0118
1685	30315.6	13762.4	9345.72	8232.51	3092.13	7137.9	7384.08	4010.06	3799.2	2932.45	2022.9	1406.21	3492.32	3212.54	620.362	1898.04	4880.88	1058.81	118.912	2240.48	2579.48	1120.7	1120.7	1120.7	1120.7	289.682	45.2929	45.2929	45.2929	316.341	2153.65	582.075	1050.32	1394.95	1011.66	2555.22	1443.37	1559.44	473.294	1136.25	634.17	1205.05	1136.46	1780.19	4265.89	2821.58	1300.86	842.577	102.684	102.684	429.518	417.906	1243.4	1504.16	1058.12	701.036	1170.1	1174.78	1867.07	1385.09	73.724	285.756	861.484	814.114	96.8408	91.8271	1867.94	582.139	613.912	1421.39	75.2649	790.683	424.731	81.4198	796.212	2909.69	1197.53	245.868	1557.72	111.654	319.942	234.09	1013.02	970.693	712.303	923.746	64.1072	1239.3	996.804	343.631	72.9637	1303.75	187.793	1100.19	659.754	655.55	1417.72	390.206	283.954	554.549	1499.61	365.661	571.891	155.259	574.076	208.353	687.493	901.726	972.07	513.639	228.677	931.795	102.779	666.881	631.643	206.358	665.33	861.594	757.466	302.93	483.197	291.802	543.596	545.369	747.888	406.656	271.974	657.866	484.763	525.1	529.371	766.648	401.569	910.945	544.277	264.404	276.352	423.276	207.993	190.983	461.791	517.299	470.4	353.002	658.233	97.1571	96.5433	848.198	86.815	397.865	744.992	1335.98	136.985	281.47	551.74	411.615	268.788	564.808	207.58	496.501	448.571	524.262	568.279	519.372	801.835	1530.68	265.808	117.469	660.301	351.501	351.501	138.748	112.365	512.295	386.096	372.448	40.9059	169.891	361.629	188.41	244.203	295.096	381.029	388.116	431.724	538.355	872.938	56.7614	90.8751	444.321	118.12	82.0032	141.787	441.783	263.42	242.989	336.218	182.302	227.026	265.989	101.567	402.177	368.646	323.544	64.8463	288.036	630.043	324.862	210.316	541.917	468.568	116.227	461.055	603.192	516.712	65.5324	385.857	185.567	161.507	601.721	260.194	71.7888	164.42	256.896	277.045	184.723	260.544	490.024	335.366	302.382	320.307	836.421	1083.31	307.586	431.056	68.7015	374.149	533.044	129.269	913.625	578.543	264.675	184.133	338.881	699.771	80.1961	149.251	225.076	130.321	455.945	225.716	46.2088	423.798	326.807	214.329	483.281	313.644	317.384	417.264	99.4445	252.166	379.818	255.624	308.691	187.86	183.292	190.112	289.166	308.086	303.713	764.345	208.281	192.422	169.929	122.454	65.6403	63.7851	244.46	149.608	158.126	179.783	239.155	87.0879	652.397	545.288	288.998	134.533	264.326	83.4377	165.703	212.436	333.489	142.498	198.116	82.6258	143.141	71.0214	283.686	717.202	651.577	81.9654	300.779	290.007	368.674	96.3165	82.7625	411.148	594.683	124.744	162.938	292.603	189.081	189.081	655.8	92.7435	501.189	188.348	164.252	309.253	116.01	650.274	141.748	87.5333	145.312	441.346	137.524	257.76	235.044	96.8334	185.35	82.98	254.508	67.0063	189.563	140.205	66.1823	353.232	184.29	289.753	178.929	71.2279	71.3552	134.315	261.4	87.6175	249.208	303.678	72.5697	96.8314	209.782	377.398	1173.45	667.735	174.993	89.2005	1303.59	89.4835	125.979	134.433	420.467	68.4768	73.489	58.6465	105.659	136.632	139.221	187.694	209.241	166.013	106.821	77.7472	121.279	98.974	215.774	194.6	231.996	209.45	176.503	92.4833	220.181	99.3192	94.9484	72.3762	72.3762	146.15	64.9073	90.2156	522.545	265.053	238.694	84.6083	55.4245	86.9762	58.6267	176.735	92.6001	80.4431	113.477	215.534	98.7724	222.193	113.323	78.2838	68.5548	101.074	137.758	177.696	266.263	179.522	185.439	131.422	155.159	39.9636	39.9636	39.9636	78.3869	101.584	62.0015	62.0015	62.0015	173.807	115.141	132.703	207.227	72.852	93.2131	176.746	198.744	69.4167	66.5152	119.032	58.143	61.0567	98.351	122.03	79.0788	68.2173	134.927	82.9847	106.168	79.7999	84.4912	88.2632	97.5215	177.305	69.3483	96.305	96.305	74.7136	107.138	73.1095	249.409	114.3	137.666	74.7298	184.352	222.549	332.664	189.738	460.559	91.2605	87.3912	109.257	75.8573	127.989	479.521	67.8095	76.7126	70.7104	264.016	157.352	140.111	175.764	89.7294	67.659	93.2859	369.774	117.427	117.334	131.263	126.575	113.52	91.9562	158.989	101.143	155.882	361.493	286.167	66.6511	91.4039	136.849	98.6406	102.097	52.1867	68.4333	96.3248	97.09	101.576	160.07	75.8811	52.7646	74.0076	119.542	766.871	71.4288	174.139	78.4949	145.213	78.9921	57.2691	152.81	79.2135	459.223	78.727	89.5345	53.2697	202.15	83.7811	97.6315	82.253	92.4477	94.0834	111.59	240.891	75.353	76.4404	91.6092	79.2295	79.0323	86.1665	190.295	88.6974	120.297	88.2276	88.4986	209.941	83.2985	94.6439	101.981	119.597	42.39	65.0563	104.795	146.172	66.625	269.722	178.443	98.3686	61.7936	104.886	117.355	85.1805	128.049	69.6806	105.075	247.821	99.521	103.533	96.2678	126.169	89.9337	103.969	104.711	62.9686	61.7849	55.1674	130.686	105.139	105.139	81.9332	157.578	86.8294	98.9351	98.8288	162.275	60.1374	112.726	86.5814	83.7808	76.6415	133.74	90.7526	80.8417	68.3684	98.4964	58.5592	102.062	86.6138	157.314	51.5498	159.454	71.9478	76.3029	92.0145	94.4557	266.091	99.2788	86.3709	171.247	190.822	797.116	119.163	224.885	193.308	193.811	91.8133	92.6422	163.755	113.175	80.9394	70.323	87.9793	100.078	76.6116	237.593	54.8936	350.923	110.459	490.884	490.884	70.7097	98.6117	77.7358	141.576	59.039	427.29	427.29	381.624	183.229	148.213	66.2	109.348	117.846	75.0419	112.847	93.1269	44.3642	102.699	97.4264	181.913	86.4632	84.2553	85.3993	183.701	194.247	217.527	61.0868	87.9302	110.641	146.815	65.8192	63.3754	128.754	80.8513	85.6068	80.614	116.889	88.1552	97.2872	39.7767	103.766	187.552	87.4962	92.2543	96.2984	84.5905	742.628	78.255	78.255	122.189	140.943	48.4129	165.302	103.233	37.088	37.088	86.3589	91.0468	139.437	104.435	77.2856	79.4317	146.167	61.0318	54.6581	51.2758	106.752	73.4878	101.311	58.2135	115.886	75.5268	776.282	58.5891	64.4192	63.7076	80.1565	122.289	128.392	121.604	37.3662	69.4456	85.982	97.4065	72.9262	55.4673	122.82	80.587	69.8849	116.374	85.4177	98.2395	61.0207	109.257	98.5714	363.35	84.7042	70.2991	132.264	132.264	91.5492	57.0512	80.5196	97.9116	119.177	99.2041	152.511	275.953	207.329	146.141	59.423	81.7692	110.495	225.811	75.3764	65.1429	59.6781	55.3718	87.3537	60.4943	60.4943	97.8732	366.818	61.778	61.778	91.2105	86.3696	96.4191	73.3302	77.2195	109.358	91.426	61.0814	64.2039	78.3493	83.9359	89.0669	122.833	168.509	87.9324	56.4034	73.6397	58.3369	166.229	99.5548	90.6633	79.2264	66.6289	93.0252	84.7644	56.25	143.821	143.821	75.7435	118.433	48.9176	144.144	144.144	86.3173	362.025	85.372	224.206	224.206	224.206	224.206	224.206	224.206	224.206	224.206	224.206	83.7444	91.7757	58.3071	68.2618	249.978	88.0922	70.6233	131.887	153.016	153.016	67.4298	103.283	81.9131	77.178	104.031	85.644	78.2364	56.2498	149.344	165.032	80.9799	114.67	114.67	114.67	666.591	137.118	85.7994	103.25	98.5179	82.2608	82.2619	55.401	146.718	75.2945	67.439	74.4043	89.9683	94.8264	56.2715	848.775	89.8194	80.4762	96.2655	110.223	138.212	92.0582	217.007	217.007	90.5683	57.1088	46.6823	86.5684	95.5944	77.3262	95.4762	107.18	123.514	67.0975	121.752	86.2159	73.5829	38.4603	105.433	273.794	104.181	88.5131	72.5786	64.5896	79.8514	103.593	139.336	77.4157	80.3043	121.529	85.1226	120.124	62.5726	81.5463	81.3386	92.0305	78.6038	79.1979	70.1669	98.2404	106.193	64.1438	67.7481	52.4668	77.8689	68.1022	80.4305	87.3838	60.2936	63.9294	57.0009	85.1367	105.904	86.8429	72.5335	67.7975	87.072	87.7078	78.0263	94.1395	92.1014	63.3056	97.5568	87.2984	49.9658	96.2717	98.5273	94.1723	76.7613	72.5008	77.4123	84.5503	112.207	104.81	78.0053	107.95	85.4432	69.1865	70.6759	71.4374	80.0094	235.389	76.7986	92.0844	122.925	114.813	89.015	54.8564	67.4883	96.3917	102.691	102.691	87.5966	99.341	71.4833	92.7117	76.7006	86.0969	86.0969	66.2455	70.8166	39.5886	60.6548	111.987	41.3705	45.0385	56.957	67.5769	141.049	43.5029	51.7016	153.859	82.7972	82.7972	84.5088	92.3156	142.21	93.1392	53.3616	66.2006	42.7049	125.837
1686	28302.8	13500.2	9051.83	6890.06	2860.01	5447.85	5243.15	2876.65	3721.48	3653.23	2035.5	1197.19	2423.31	3667.21	456.436	1746.12	5323.78	1118.37	108.557	1975.77	1982.46	1051.56	1051.56	1051.56	1051.56	296.944	38.2785	38.2785	38.2785	229.953	2433.93	588.638	1007.21	1386.48	1061.59	2178.35	1105.19	611.202	464.33	1135.58	735.504	1519.79	983.716	1667.69	2937.31	2454.94	1173.57	514.725	97.4877	97.4877	287.723	353.887	1347.18	948.492	877.548	753.81	1090.44	779.168	1353.94	1353.97	163.577	465.313	872.477	708.231	159.435	106.521	1855.59	619.563	724.134	1221.23	220.245	537.201	312.267	57.1576	997.838	2555.8	1009.89	297.173	1043.4	128.111	248.161	211.427	661.653	764.314	669.63	954.252	214.267	1312.59	630.747	182.432	63.2052	999.761	132.565	979.321	483.674	614.695	1119.43	344.142	248.177	447.239	789.235	328.41	496.299	191.853	454.421	283.606	125.258	650.729	618.798	520.645	145.549	704.028	64.917	480.584	505.591	140.47	569.596	858.847	686.547	568.868	416.216	340.483	401.024	500.851	103.545	246.679	206.808	612.294	524.655	299.552	542.254	619.786	427.579	670.176	352.147	158.676	232.519	339.176	274.961	235.956	476.107	406.42	413.783	351.336	676.39	106.063	430.108	741.482	57.652	391.298	616.976	1298.76	322.376	317.681	516.64	441.621	251.001	360.179	305.189	430.365	330.203	555.172	402.664	552.975	1190.85	1374.39	214.934	104.451	491.396	402.875	402.875	95.6903	112.708	347.681	256.628	311.963	68.6634	131.574	295.506	185.699	204.82	284.605	366.75	441.601	84.945	384.694	662.494	56.7554	80.2908	273.615	161.221	81.132	354.945	577.462	231.617	124.056	269.691	194.838	218.692	261.372	340.581	262.999	299.442	275.058	43.3843	212.853	532.727	221.968	557.149	647.698	404.928	260.294	493.718	109.644	261.926	294.478	417.929	284.148	96.2663	526.761	224.148	129.47	140.718	404.723	298.685	196.474	95.7384	317.945	247.594	267.937	421.805	150.918	944.979	355.839	411.606	109.404	341.856	399.303	75.0024	918.776	317.484	180.72	182.756	299.704	617.114	113.18	97.875	204.796	106.701	446.29	176.655	53.3523	447.491	269.397	283.629	624.107	216.838	245.196	403.548	131.062	303.732	343.919	75.4128	101.615	141.052	179.964	263.993	320.968	285.262	278.646	743.138	223.03	129.943	97.5283	93.9238	78.2969	118.518	169.586	162.434	188.671	180.985	193.353	105.339	950.977	402.298	158.53	121.934	241.283	87.2502	158.331	167.162	72.5869	180.111	201.307	79.6768	286.299	89.5927	163.759	529.375	562.62	90.6248	301.046	264.444	311.09	89.8171	123.443	420.396	530.784	100.749	95.6003	260.148	169.08	169.08	453.479	1994.07	498.987	151.181	109.04	283.226	92.9651	559.096	79.9343	93.5856	51.0992	208.091	134.837	300.234	190.545	67.4927	168.36	76.0722	137.703	64.4566	130.79	86.5984	84.8992	82.9324	329.883	377.169	103.106	253.898	74.7828	160.688	308.851	94.0332	74.2442	184.186	174.608	74.0165	570.425	469.939	385.813	489.154	104.981	132.448	1202.8	271.821	143.126	504.305	356.535	73.3805	183.582	77.1834	111.625	122.195	152.207	124.361	156.48	175.764	1093.65	72.9796	124.168	92.1973	211.288	90.388	212.517	539.732	164.451	88.511	236.678	132.312	174.004	66.6553	66.6553	81.4786	195.684	108.529	404.882	293.928	161.002	64.4469	58.1507	91.6533	80.9256	196.775	82.4181	125.193	63.4183	91.8303	90.5498	300.273	86.4767	74.174	53.286	65.0248	119.062	120.121	80.9698	169.719	172.978	112.645	130.219	148.958	148.958	148.958	76.9243	82.1209	68.9356	68.9356	68.9356	130.183	107.16	205.63	201.639	66.6448	67.8573	130.625	207.512	70.5056	85.2042	142.058	60.9455	60.3963	95.1845	135.248	93.5481	143.579	177.557	96.2682	154.367	119.993	82.5369	198.671	166.751	189.197	69.5166	113.655	113.655	69.2806	77.3508	67.1127	365.86	102.819	85.1924	55.1835	151.82	138.74	252.389	244.876	159.31	157.4	98.1781	67.0185	84.5668	161.137	363.07	61.8092	78.4743	104.37	223.278	820.946	123.621	215.525	240.319	64.7975	133.168	345.506	125.442	119.095	136.641	82.7414	126.778	129.663	70.9686	76.0474	77.3095	305.919	96.9536	157.345	79.3717	292.926	87.4313	176.347	44.1474	55.3438	140.289	147.486	130.942	87.2596	90.3384	61.9395	106.191	90.4694	641.849	74.877	81.4251	144.216	185.636	123.313	90.609	121.764	58.0299	285.195	104.752	70.2691	113.391	117.259	53.3109	92.9308	78.4757	94.6779	73.9905	85.8923	187.367	116.154	87.2693	119.311	40.8485	80.3094	400.067	110.755	61.2566	87.3664	81.3206	91.4637	294.48	100.994	76.2142	107.359	236.829	100.787	60.9495	103.928	149.876	66.2558	153.944	213.268	129.346	74.4558	153.067	109.959	53.3524	48.2597	138.899	91.8619	228.394	93.1654	125.458	81.8897	83.9425	169.485	131.244	94.3596	63.9515	139.28	109.631	119.978	92.884	92.884	58.0823	175.415	91.2687	83.9342	55.3111	114.635	50.5743	93.6525	70.245	178.609	594.716	102.166	125.232	77.7796	79.1643	84.9658	67.2323	82.8932	55.4568	286.004	51.8929	171.622	75.0004	59.6871	75.9257	93.3141	59.7098	45.7997	100.463	205.119	179.237	630.629	115.679	334.838	182.211	144.541	106.505	187.306	103.318	92.1686	74.4603	58.033	169.906	64.4447	68.8457	165.79	107.425	317.074	105.64	500.376	500.376	81.6507	77.6047	81.2385	96.3097	54.9284	349.946	349.946	57.4228	205.478	39.0776	117.646	106.119	81.9619	49.4058	112.781	117.516	88.9185	103.091	79.108	65.2349	97.8645	87.5229	114.391	203.414	97.1528	82.6954	100.504	77.4065	120.047	125.08	74.7141	82.0735	113.948	117.27	78.9677	113.031	106.588	63.4881	97.1998	94.4494	105.057	204.149	66.001	82.6481	111.815	67.1012	582.49	116.603	116.603	171.704	71.2815	48.4128	173.051	117.866	87.7166	87.7166	80.5159	101.231	102.059	103.448	77.8813	67.4095	158.779	53.1228	72.0826	59.7304	78.4702	141.23	143.146	55.7127	119.173	101.314	93.5741	96.1499	75.2306	281.906	102.835	142.137	115.663	49.8416	83.429	121.771	96.4058	120.301	105.209	69.1195	196.249	128.142	65.0351	131.623	71.5872	64.8816	84.7661	56.1565	89.938	360.793	71.8932	67.9857	97.1397	97.1397	79.9298	124.077	137.643	147.871	148.073	94.4087	92.048	55.4311	104.794	122.411	42.2087	74.6544	96.19	76.5778	76.3206	90.6027	86.0257	98.1999	116.891	51.2321	51.2321	94.3903	65.8868	53.6398	53.6398	107.174	95.9313	85.0417	114.871	73.341	417.252	78.0788	79.2819	97.6552	70.3409	78.133	75.6697	109.773	185.115	121.558	74.3668	72.9745	56.2327	62.7922	80.1732	95.1549	64.7105	129.657	83.7364	97.4459	83.5689	98.9271	98.9271	139.518	107.494	46.0491	67.6039	67.6039	110.059	107.976	126.284	235.974	235.974	235.974	235.974	235.974	235.974	235.974	235.974	235.974	97.1536	77.9585	46.6651	53.1487	67.8089	90.4673	108.096	105.485	92.9435	92.9435	39.8901	107.344	111.394	77.3914	133.808	80.4115	83.796	45.1658	174.6	58.6129	107.49	112.96	112.96	112.96	636.541	74.5472	95.8069	114.525	99.8524	140.547	86.5294	66.7976	140.998	76.4192	81.0358	63.2911	74.2181	110.027	69.3123	96.9964	76.1426	71.5741	96.593	109.24	121.446	74.9212	62.6114	62.6114	96.3407	58.338	48.6355	73.5159	81.2036	65.5993	78.3008	91.1159	105.117	63.9616	70.3544	89.5695	86.6359	143.317	105.487	351.57	92.661	72.8224	66.0748	81.1324	107.56	88.0875	70.0951	77.4349	111.315	84.5435	86.3797	102.199	72.4143	73.1149	99.4048	115.87	72.5055	71.974	55.8136	129.919	119.047	61.9288	71.7678	60.6443	55.5644	82.1482	87.2155	88.3216	64.8415	77.867	72.4115	65.6922	84.8336	78.4463	89.0374	95.2311	89.284	90.8533	102.728	79.7278	118.721	68.5121	106.386	82.3838	82.8528	81.769	39.8816	72.3375	84.1957	44.6666	94.0743	98.0713	70.857	188.582	101.045	102.262	87.8387	91.3821	63.5613	125.883	76.4917	38.1445	97.212	87.2415	115.869	83.882	130.885	55.4342	87.6472	49.0711	95.1129	95.1129	61.1373	128.334	75.269	153.924	67.1116	113.582	113.582	56.1319	45.7363	82.1395	53.4552	95.2308	47.73	72.1364	48.2117	47.9443	100.885	50.2074	425.186	40.5766	95.9786	95.9786	101.738	105.88	121.13	108.054	154.204	48.9479	73.4737	146.289
1687	34338.1	14353.5	9913.72	7420.64	3366.97	6691.99	4779.38	3310.02	4506.93	4094.13	2604.8	1260.81	2376.18	5186.64	392.796	2193.32	4497.15	1592.96	123.83	2311.48	2123.75	1426.57	1426.57	1426.57	1426.57	316.006	111.031	111.031	111.031	196.296	2400.46	714.694	1063.19	1432.89	1250.33	2201.72	1604.2	1306.57	724.347	1160.44	577.221	1512.01	1055.33	1623.86	4266.99	1844.49	1127.46	695.437	79.8717	79.8717	345.136	451.429	1312.87	1447.98	942.435	721.284	1030.76	1320.75	1599.82	1039.29	133.088	319.566	1102.15	849.422	184.944	40.0871	1806.03	594.553	857.184	1287.12	444.779	589.424	437.369	85.968	1126.21	2691.69	1046.4	324.329	1199.51	92.3575	258.057	188.863	1105.01	715.283	710.725	1166.34	158.76	1276.03	903.807	375.919	91.708	843.451	138.308	1245.64	677.154	684.196	1308.09	384.311	200.263	422.063	1086.86	456.469	498.261	211.083	635.205	256.466	507.522	698.819	973.513	570.994	199.705	901.864	103.612	459.335	919.55	146.499	710.449	803.103	603.091	378.444	538.337	335.22	479.786	621.291	91.9086	299.245	265.314	603.635	472.223	636.386	510.909	644.466	532.246	911.02	299.761	97.4504	231.485	385.271	265.886	124.954	368.695	480.206	434.328	408.007	927.121	87.5567	626.596	723.517	97.8552	411.081	632.566	1210.98	336.75	369.579	487.326	393.361	266.923	776.828	203.971	517.919	428.535	492.653	501.803	554.973	835.81	973.372	227.788	52.8274	683.931	492.224	492.224	101.089	83.6468	499.023	238.226	284.091	56.9389	183.245	268.188	278.979	265.88	349.493	398.494	372.265	512.393	398.874	837.859	91.2214	91.0041	379.808	233.667	119.397	271.104	689.302	187.416	158.622	167.585	134.656	211.8	263.72	131.516	116.51	226.72	233.029	75.8518	252.353	583.118	265.574	341.674	1035.93	491.14	343.132	569.122	454.808	447.194	310.824	407.327	315.49	121.061	309.114	228.165	145.359	165.146	59.9364	245.443	136.19	171.854	602.049	356.441	169.23	534.481	623.027	879.595	254.601	422.674	92.2593	439.786	434.984	101.948	714.421	299.784	208.435	131.957	316.857	568.493	102.316	129.303	208.32	206.509	405.4	196.817	283.072	401.393	316.129	173.024	569.519	275.111	264.665	443.45	72.0313	280.956	492.787	152.961	201.752	175.138	92.4437	473.539	792.205	273.123	313.042	750.594	167.309	113.112	211.818	52.6021	100.697	80.4117	250.71	162.591	82.0099	197.708	207.401	91.6617	1023.49	461.473	220.055	125.256	295.103	176.945	222.416	245.133	339.05	154.654	176.854	71.0919	299.818	84.2595	278.917	523.384	644.028	81.8012	335.132	330.845	309.586	87.038	179.178	455.106	767.131	52.4127	173.388	181.436	287.855	287.855	592.842	165.552	446.937	166.713	113.864	135.717	105.284	534.919	247.516	71.0664	74.3441	242.51	87.6231	318.402	172.988	65.0493	196.468	131.52	226.183	296.943	156.903	58.8557	71.258	53.7338	155.872	369.057	104.528	259.628	121.926	202.025	175.912	80.5035	146.23	166.669	178.758	127.202	215.425	443.944	376.257	811.826	265.476	139.873	848.168	191.328	188.829	686.2	304.616	96.5581	199.832	166.38	50.3548	179.955	54.8493	254.095	194.496	118.93	420.899	97.4111	100.947	101.992	101.412	102.122	254.869	652.574	151.215	218.5	115.417	276.559	137.546	127.724	127.724	134.978	91.5557	140.949	440.515	185.636	154.318	60.978	89.1637	218.212	68.7178	202.035	114.714	108.054	83.5526	61.5925	83.1969	329.364	78.4868	90.9406	113.875	123.063	74.8157	167.78	89.7186	150.937	163.818	100.257	129.782	98.5073	98.5073	98.5073	85.1068	57.6874	95.0769	95.0769	95.0769	230.019	156.851	156.733	202.242	78.5933	66.1872	123.839	169.102	68.3298	103.521	72.0219	95.5739	105.097	101.876	130.404	73.8493	95.1268	72.2827	113.736	177.458	99.8321	88.2375	77.8158	139.651	150.556	134.612	118.853	118.853	78.9588	71.377	83.3818	250.154	187.889	137.33	84.0659	103.073	143.101	125.016	209.001	206.366	82.0295	74.0765	150.512	85.2077	150.301	459.526	66.2209	56.4994	70.0836	134.767	876.93	125.596	220.891	68.3905	116.035	103.786	345.203	149.174	152.007	70.9924	66.8027	331.849	124.593	134.859	81.9575	123.041	80.2001	65.5209	175.702	108.393	89.1221	100.811	107.134	127.135	72.1028	213.88	141.877	257.579	74.5728	282.316	78.975	98.9742	101.317	788.997	87.7583	91.8688	143.386	82.8831	71.8987	119.153	129.662	102.194	240.901	85.1527	63.2308	109.708	180.973	83.9714	120.327	62.465	175.472	204.751	53.9928	78.8324	129.667	102.06	97.375	46.2718	91.1367	510.632	260.466	99.1506	91.2585	114.599	80.4719	191.794	92.4355	103.329	123.658	245.066	90.7014	112.001	281.685	126.852	104.626	193.45	81.4729	48.1858	73.6758	236.543	62.6291	91.8225	58.5717	89.5493	81.3984	232.073	51.454	46.8199	48.0173	93.97	79.832	87.2394	146.727	79.4846	167.604	75.8177	91.5906	62.9067	62.9067	97.5647	176.545	66.6245	65.1832	50.1583	163.771	84.7378	85.9002	66.5692	188.875	187.31	287.034	140.699	77.5362	123.685	66.1743	85.7644	69.7884	55.5555	170.407	109.507	123.176	87.5321	72.6033	51.9107	48.7247	53.518	73.6426	285.967	79.8713	62.3822	906.868	76.1887	370.631	210.468	158.348	40.0814	90.273	182.823	142.78	104.831	74.2508	91.0873	61.4316	82.9326	104.408	106.088	299.223	64.7727	404.433	404.433	106.73	110.121	70.4837	75.0045	87.5353	417.312	417.312	66.4184	217.501	63.3543	77.7961	60.7285	96.6243	90.9785	57.1766	68.594	92.9891	74.5096	139.432	86.6792	74.7296	66.4597	111.159	142.662	94.5288	97.0001	122.786	97.7751	72.576	83.4489	73.0328	121.431	55.3518	145.34	80.6556	95.1141	169.595	332.004	88.5868	72.1866	53.44	154.251	125.073	70.3601	80.2267	113.873	568.124	88.5908	88.5908	127.502	107.485	105.378	223.948	87.4422	136.524	136.524	109.973	74.449	157.638	86.9977	119.248	121.955	83.1676	147.663	109.427	94.7837	51.2513	85.2871	78.2999	141.138	57.1813	121.622	106.679	114.053	97.8417	200.98	188.933	52.7142	101.124	73.4738	111.927	88.1217	73.5852	110.06	76.9303	71.9513	214.665	100.044	64.2407	70.1767	106.189	83.7072	79.0897	54.7144	118.533	309.961	49.324	92.4381	74.5145	74.5145	78.3328	99.4263	65.4351	78.3275	177.243	101.942	129.968	104.551	66.6427	150.423	93.3564	68.6316	83.316	68.5557	83.1496	129.675	167.474	88.4984	49.3831	81.9783	81.9783	100.67	145.618	85.5551	85.5551	80.6271	108.535	81.4018	94.2667	97.0607	178.659	61.288	76.74	132.601	85.9321	41.9986	99.0174	73.6951	151.893	71.0754	68.3669	100.677	95.8422	114.744	71.8067	103.83	84.3662	107.907	57.133	78.9389	104.007	81.8212	81.8212	60.4551	60.933	132.322	61.6904	61.6904	110.688	115.657	83.5067	108.751	108.751	108.751	108.751	108.751	108.751	108.751	108.751	108.751	68.7196	89.1127	86.1668	65.8583	106.527	112.37	53.8856	46.0481	353.169	353.169	91.2313	94.5864	92.3999	92.31	78.8451	102.142	80.1484	72.6914	82.075	129.884	73.7625	107.127	107.127	107.127	430.145	92.6048	61.2257	91.3171	75.9582	90.0364	108.961	106.777	101.52	106.711	107.171	63.3595	106.742	80.7283	91.9623	45.4959	90.876	76.5184	83.3277	71.0192	96.8354	82.0632	74.0199	74.0199	90.2353	77.8675	85.9464	102.761	55.3695	80.9617	84.8285	61.7691	70.6839	82.703	121.116	92.1714	85.3008	94.9616	156.682	371.733	76.206	97.4583	95.9698	101.971	128.149	119.539	48.1519	91.739	63.7284	57.4282	111.201	68.8827	113.595	114.592	95.4535	77.4048	84.1566	84.2801	80.978	91.4504	44.5436	119.456	68.844	96.0063	69.7377	75.2918	100.034	70.1271	76.4089	97.0317	79.7992	96.1822	93.7373	69.0417	75.4959	122.35	67.6478	83.06	85.753	89.0287	113.11	136.263	77.5051	83.492	69.5541	106.342	90.3345	72.0392	105.255	42.5077	63.5163	73.9545	80.39	92.7362	99.5644	95.4771	102.924	119.041	82.212	83.9791	105.71	152.653	69.2075	75.4127	43.42	75.1353	64.5573	83.7774	139.558	94.4203	44.61	44.61	84.3129	74.6926	116.611	56.8601	91.0531	76.1475	76.1475	38.9946	73.5634	97.6233	146.791	64.4149	76.6049	281.044	138.224	76.9314	155.915	80.3755	126.005	65.6598	148.706	148.706	105.186	40.291	80.9446	40.6346	101.798	78.4598	106.222	54.1784
1688	33129.1	15832.7	10047.5	4870.25	3356.78	6720.46	5226.01	2864.42	3314.77	3501.44	1778.12	1539.39	3168.85	3869.33	349.221	1712.76	5700	1089.35	153.963	2338.17	2527.03	1194.48	1194.48	1194.48	1194.48	229.008	132.06	132.06	132.06	213.217	2276.19	593.268	1022.47	1272.54	863.3	2823.7	1763.15	1016.47	577.923	1169.87	669.862	1517.08	751.258	1433.64	2903.63	1636.2	1260.33	674.092	139.322	139.322	418.137	521.031	1294.33	773.284	1006.78	597.016	973.52	801.508	1790.15	1125.26	121.995	447.863	942.539	1030.78	142.704	151.17	891.777	698.954	666.849	1575.87	125.656	653.009	368.011	95.0769	986.755	3408.11	1175.76	272.565	1631.59	89.7269	226.423	297.742	1061.83	950.733	692.948	846.307	275.252	1651.68	489.962	316.574	97.8592	1320.02	84.9217	1092.08	594.939	734.927	1517.64	415.412	278.76	531.619	782.215	358.45	566.864	197.585	755.88	218.768	297.86	844.401	752.316	564.12	177.236	750.378	71.4152	370.64	376.395	117.385	361.513	821.104	710.815	730.933	409.391	352.585	460.794	561.752	112.688	328.84	218.782	789.235	494.415	542.358	418.013	707.83	451.672	604.016	371.067	327.481	283.261	444.536	214.084	280.118	441.284	507.978	405.106	508.608	512.029	102.329	59.8466	769.537	112.1	373.018	819.911	1270.62	486.609	292.242	456.576	449.21	276.402	261.1	465.261	47.1937	294.257	455.357	464.297	635.987	831.189	1185.82	307.412	82.5784	534.553	397.67	397.67	132.416	115.918	614.268	257.686	351.939	101.61	131.644	365.371	178.732	226.717	350.046	230.098	483.837	464.543	644.552	630.205	57.2246	130.367	427.019	91.8695	278.395	248.876	892.089	168.165	163.967	224.056	243.678	169.313	297.797	124.482	462.163	365.975	253.848	148.632	262.507	489.393	283.77	104.893	421.966	697.648	291.728	642.87	736.313	266.285	403.247	301.374	350.206	115.668	279.501	313.971	151.084	183.487	54.0093	205.485	289.819	123.533	519.843	481.316	341.516	316.959	47.5046	1291.41	378.37	367.783	89.6226	409.889	506.838	171.164	827.809	266.618	250.623	109.373	306.358	690.455	83.1666	132.831	260.013	190.558	536.68	226.39	263.444	481.592	239.768	270.749	619.573	176.582	266.885	441.602	79.7403	341.924	56.3066	75.7811	240.844	109.091	76.2366	351.681	827.753	233.438	354.526	744.893	157.649	183.579	278.017	64.8899	90.8933	81.8806	276.364	210.399	221.794	217.382	300.899	113.458	967.248	368.955	252.187	147.483	327.928	134.356	160.568	224.518	130.001	167.773	132.881	64.3312	234.961	88.2103	221.082	694.921	393.504	164	297.073	356.158	388.021	353.687	111.921	423.063	470.49	112.832	115.424	126.771	468.593	468.593	609.234	2747.85	366.386	166.451	137.668	336.364	117.818	423.219	85.0041	109.409	174.469	348.762	132.319	301.315	235.348	84.0459	281.448	152.616	213.752	316.11	170.576	101.652	57.0536	207.43	190.088	340.178	106.372	319.236	126.345	196.414	224.963	82.4915	208.236	309.26	85.265	224.081	444.124	478.547	58.508	746.299	176.385	106.457	608.936	285.771	176.063	89.063	392.655	91.8992	185.716	164.163	91.3007	146.323	244.776	271.727	132.49	222.372	107.883	110.82	97.8959	131.362	180.964	193.564	294.901	168.569	123.738	129.891	129.903	219.24	172.59	84.1729	84.1729	60.8693	73.9806	93.4191	415.48	270.087	221.881	78.4764	95.3026	102.428	74.2585	90.6311	63.1832	52.5179	92.6749	189.254	87.7184	336.445	84.2713	51.0387	104.61	103.175	120.521	171.329	232.41	159.574	220.127	98.4764	142.915	116.865	116.865	116.865	111.698	81.6562	105.221	105.221	105.221	399.884	122.178	205.899	189.277	73.7572	68.3931	129.829	95.5158	71.9399	103.424	82.7813	92.0377	207.868	107.435	151.308	87.9613	112.77	65.4853	61.3121	136.794	103.135	104.545	125.533	87.359	153.289	124.178	104.9	104.9	63.4734	120.827	84.9261	308.603	81.548	76.2272	98.7619	138.024	202.989	239.222	115.736	171.81	178.153	75.2414	99.9041	87.2545	133.717	440.706	74.9412	94.2042	82.6307	74.1582	924.169	125.398	150.341	72.9075	90.5503	120.492	364.569	227.964	169.688	153.764	67.1623	400.265	96.4082	146.116	69.6091	79.4741	242.761	305.145	246.67	103.373	120.66	104.803	227.556	151.655	128.155	133.143	205.789	69.0329	74.631	83.3636	75.7002	103.853	109.089	582.344	62.6697	104.471	79.4238	221.572	131.479	126.985	103.142	126.417	141.371	125.019	74.4167	116.847	112.702	91.602	123.766	53.3728	140.001	59.2285	92.3207	272.414	126.657	134.866	123.633	506.247	84.7364	410.545	156.993	88.2906	134.864	193.731	61.8146	360.913	57.2741	69.7029	157.399	209.141	96.1563	112.179	117.113	169.437	124.531	76.4884	190.704	63.6195	97.6405	232.426	962.162	72.5971	60.9275	178.149	106.767	219.296	61.4082	105.081	49.0125	93.2822	89.51	106.827	101.339	75.4453	101.686	126.158	119.622	73.9161	73.9161	94.9967	75.4931	175.9	53.8086	52.9798	221.375	49.4647	86.5987	67.2224	156.707	537.401	121.301	98.7652	70.165	138.267	73.7573	63.6145	82.234	54.6951	167.962	480.366	179.723	90.3642	59.4921	60.7626	50.2196	60.0083	66.6602	250.977	80.9662	70.2381	85.5564	88.3128	255.097	72.9985	160.064	151.147	131.912	114.111	100.873	114.41	101.933	94.2415	93.9094	80.682	89.9014	109.023	325.465	67.3848	329.853	329.853	105.884	103.061	69.8751	124.654	79.5219	83.2303	83.2303	65.1953	160.914	52.8589	81.7866	106.641	94.7976	60.6469	60.7171	59.5553	117.058	82.738	130.403	102.64	116.851	96.2563	83.5114	159.483	108.449	118.255	106.094	83.0957	284.339	30.0942	75.3226	120.358	49.8044	124.622	71.219	108.138	96.7	92.1371	115.147	63.3181	83.2917	76.314	84.2168	75.9743	72.804	103.575	497.459	100.308	100.308	137.791	133.915	113.608	207.91	95.8431	125.213	125.213	130.962	76.9895	145.024	105.918	117.747	64.9582	106.214	76.9853	119.285	86.2545	48.5283	88.0492	108.729	80.6229	59.316	118.754	130.472	104.109	75.4693	97.0202	207.535	55.1722	88.8844	72.3216	62.8267	89.7249	76.52	116.357	92.3553	64.4862	47.5741	99.4345	163.014	131.196	57.3596	81.9309	158.401	53.9133	103.146	115.434	57.6548	101.272	75.3798	75.3798	78.6846	97.7689	78.135	73.7153	94.7972	70.7906	69.6594	113.34	84.6154	148.518	100.791	72.2814	75.6379	82.824	113.096	181.45	99.2874	93.9045	56.1621	97.1423	97.1423	101.493	100.278	77.6957	77.6957	78.4741	82.2466	133.916	119.878	110.678	132.845	68.8809	70.7534	138.13	88.5389	111.618	117.577	86.8993	118.158	75.6841	87.2095	115.284	81.3384	102.432	127.068	94.5071	80.5122	118.469	51.4482	116.64	93.7756	140.705	140.705	86.8142	152.503	157.982	567.762	567.762	86.9308	175.773	44.2313	71.3866	71.3866	71.3866	71.3866	71.3866	71.3866	71.3866	71.3866	71.3866	62.1448	62.2954	97.91	76.9108	97.3308	103.033	65.1949	86.7834	132.443	132.443	99.7866	101.746	45.9893	90.0935	95.6955	94.1504	94.8173	65.7744	91.1774	142.315	79.3459	72.7854	72.7854	72.7854	434.958	77.5181	69.468	246.636	74.2707	111.357	97.3286	78.8575	89.1312	90.1481	104.259	98.7606	76.7391	89.9342	87.3953	46.262	108.575	70.7414	93.6283	54.9608	96.4708	97.0998	267.499	267.499	93.0023	84.2721	94.2301	122.192	64.8824	52.7217	100.502	72.551	83.2935	79.0286	144.488	93.8959	82.4976	112.57	159.871	399.117	83.2725	104.44	103.681	117.722	85.948	70.0691	56.2558	89.6262	110.842	67.3964	92.4405	81.0954	103.852	125.728	83.4997	91.4534	86.0916	82.6181	88.2535	77.5756	78.1862	90.4345	71.4421	87.4489	92.301	79.4077	60.0395	84.596	105.906	97.6138	94.4292	126.254	105.18	73.7351	110.753	75.5129	61.1881	83.6551	93.2724	88.5548	74.1427	128.633	57.1137	85.3134	80.2584	101.683	98.3652	65.5739	82.2008	65.0695	74.7231	67.0205	79.4374	84.5133	97.9927	81.0035	41.116	72.5651	74.9223	90.6545	68.1461	131.612	109.176	81.0414	164.019	79.7093	71.757	84.37	133.406	71.2185	384.259	384.259	94.4051	78.8638	78.9018	51.1793	88.9372	89.8411	89.8411	45.3518	66.5804	117.484	77.4525	75.7267	69.3934	103.581	165.178	69.6955	143.405	72.8841	150.279	50.9638	136.636	136.636	46.8238	83.9266	95.626	153.279	120.854	71.1101	93.7653	62.0189
1689	32942.7	13001.9	2404.84	2543.71	3119.44	6376.34	4356.26	2867.61	2032.89	3170.16	1656.59	1025.28	2309.42	1646.81	126.053	1666.3	2600.62	1040	125.338	1682.7	1688.12	960.609	960.609	960.609	960.609	175.238	43.3208	43.3208	43.3208	125.453	1973.22	389.151	623.692	1484.3	844.764	2142.18	1142.1	869.225	494.51	765.286	715.49	1515.58	774.412	1522.27	3952.52	1792.35	717.049	695.645	125.003	125.003	223.028	320.126	1285.6	493.862	715.642	478.075	722.577	1409.1	1497.01	653.521	67.8952	327.022	738.216	721.527	105.866	148.968	1395.3	316.567	603.933	1867	132.262	297.271	334.001	80.9581	842.116	2649.43	976.287	217.875	756.009	77.4772	236.936	221.936	785.511	771.756	585.791	897.616	170.943	1493	330.774	177.924	64.7059	1036.82	48.0981	681.616	639.261	618.759	1053.5	297.502	182.934	413.362	621.588	224.655	264.867	152.112	503.933	175.66	547.853	586.722	944.122	484.963	186.309	790.004	96.0385	367.423	340.296	78.1354	525.412	850.068	321.343	378.655	350.191	288.574	261.856	487.474	111.956	388.163	226.772	584.326	301.448	277.511	241.759	554.826	529.861	342.706	105.389	249.97	227.622	310.161	96.1351	86.5125	388.522	441.485	164.54	336.194	648.56	88.9664	96.5038	519.583	73.54	354.826	695.762	1217.02	182.207	202.491	428.369	362.271	171.727	751.871	384.917	396.46	256.7	375.882	373.547	320.449	963.247	1596.04	263.649	126.765	439.141	382.936	382.936	182.543	104.489	397.409	289.944	324.614	51.4102	150.842	256.935	208.677	241.394	198.833	104.708	336.881	280.21	355.471	1082.95	75.1264	54.7003	294.574	123.069	79.2964	165.009	355.988	173.496	197.895	99.2197	202.15	226.966	176.292	132.774	275.094	172.678	228.59	115.708	205.104	446.653	206.267	286.26	504.466	292.018	202.393	616.401	621.681	163.943	378.51	344.662	110.031	153.842	238.866	175.253	63.4304	211.853	92.1533	141.395	75.9443	154.484	443.384	402.827	277.402	395.131	140.152	881.155	303.676	416.913	69.1443	315.463	325.296	35.0758	465.127	209.418	208.392	141.576	235.106	731.757	74.3076	120.165	236.109	242.946	351.488	198.879	39.8327	324.039	240.681	182.106	579.353	186.857	107.159	349.807	99.8123	216.329	402.391	102.547	227.181	66.5438	172.044	300.991	559.83	173.025	202.58	725.248	200.611	95.4657	147.285	92.3417	49.8079	64.6466	183.729	104.05	166.474	158.478	240.58	81.448	603.496	332.545	157.066	101.927	224.923	137.744	210.102	187.531	75.3353	120.527	161.511	80.5522	247.063	67.4136	175.545	723.701	458.522	84.4325	267.665	261.984	318.371	109.318	80.5073	422.438	116.402	137.796	78.0747	143.796	367.817	367.817	699.283	70.529	773.744	173.321	86.5443	306.447	87.259	611.425	225.708	86.8464	181.007	355.987	110.6	342.351	107.449	97.2641	104.774	86.2613	162.135	64.7928	150.711	168.128	66.2262	129.214	227.001	271.991	118.713	586.589	70.474	108.292	57.8171	129.21	182.758	175.406	74.6395	144.049	277.403	470.29	116.966	74.579	251.902	127.506	1782.32	192.927	134.833	94.5766	293.321	60.4885	91.5642	53.3624	106.222	84.4487	133.005	167.863	87.6913	71.1698	72.0211	97.7709	112.032	97.167	186.473	90.1955	223.05	610.806	112.865	95.0695	151.284	197.876	89.3381	61.0582	61.0582	144.127	146.982	91.1027	252.816	280.665	181.975	81.3479	54.8474	92.496	43.5296	283.734	76.0041	105.146	120.147	136.049	82.7681	272.16	119.699	86.1676	66.784	82.8665	118.783	226.372	35.945	158.795	62.9483	105.252	89.8849	59.5998	59.5998	59.5998	70.5709	104.028	65.9854	65.9854	65.9854	67.2545	94.4276	144.997	199.555	75.3232	105.514	158.516	305.898	89.4285	62.5459	72.5115	57.461	74.5931	132.265	138.284	73.9152	62.1374	99.6433	101.477	138.063	76.1753	83.1939	216.62	105.516	233.797	172.14	70.4745	70.4745	82.4653	91.3189	166.512	87.8888	93.173	84.2895	73.9821	117.685	215.471	298.976	81.8253	154.071	160.978	97.0052	111.082	73.7467	116.391	273.529	67.2505	112.346	69.2262	88.1737	823.638	113.393	103.138	256.568	66.7031	136.433	270.232	149.873	56.1839	83.332	92.0219	293.083	54.5784	67.1018	100.954	82.7366	404.982	96.9834	195.776	115.124	417.299	61.1932	86.7896	50.9255	67.9725	85.0648	108.115	96.1287	155.93	70.6339	50.6812	106.932	83.0716	695.031	72.7432	54.7217	98.5559	233.381	114.731	50.9432	114.247	84.2354	401.808	91.378	89.5873	59.6147	39.5508	80.5602	100.55	75.1241	119.378	84.3677	120.312	212.372	84.7446	62.8825	116.904	549.499	84.1735	87.0561	142.529	66.573	90.6859	72.647	88.9856	290.098	86.6212	79.9124	72.4202	108.015	38.0249	150.88	177.68	139.045	160.314	96.8198	371.852	99.6951	55.8787	212.29	92.3746	83.546	108.07	55.9406	101.84	212.244	1643.26	105.863	227.434	90.2589	90.8475	111.328	109.591	60.1171	150.874	75.072	103.195	101.815	101.815	85.7095	82.2988	109.604	101.162	135.875	179.026	96.0431	85.4829	79.1595	82.0239	271.592	158.438	72.5564	53.0457	62.574	113.789	209.347	95.4196	90.8039	108.023	45.3296	188.608	72.5652	119.529	91.5611	89.0028	104.191	101.483	86.2272	74.8084	293.439	504.533	133.687	376.575	105.672	69.9177	87.2216	73.7591	104.444	60.4055	79.5101	124.067	90.3679	101.388	75.7063	315.555	59.117	380.283	101.259	397.782	397.782	80.0637	104.199	104.046	97.2967	58.6271	489.121	489.121	111.614	138.735	150.675	67.5536	108.344	129.96	52.1251	99.3188	108.424	56.4656	92.7927	105.627	77.1818	88.2885	172.868	104.906	131.627	73.1785	36.8673	57.2185	139.646	152.284	165.855	76.4327	62.6082	124.875	112.303	791.624	135.297	220.093	82.9014	102.06	84.6446	88.7394	204.711	42.7045	81.6114	93.3402	67.0049	637.808	75.4314	75.4314	106.645	82.5252	52.6759	121.675	96.7495	34.4838	34.4838	71.6841	79.1498	156.375	63.7212	72.8954	128.502	99.3915	60.8914	55.3753	47.4598	112.896	87.694	87.9811	57.6922	105.731	95.746	86.3116	50.7504	60.91	271.834	153.087	121.005	71.3101	101.511	168.29	70.5884	83.8245	99.0441	73.7025	94.7433	121.583	106.916	138.553	76.6949	83.9624	97.1911	71.7071	155.527	91.3684	78.7087	136.129	64.7107	130.801	130.801	88.3063	60.2352	80.1062	105.542	88.7435	96.1923	87.7063	52.2397	65.971	106.721	61.7543	143.791	112.276	70.5132	83.0423	61.1511	56.8231	79.5964	91.9428	59.0912	59.0912	101.237	53.8965	61.2603	61.2603	80.3838	74.3046	98.8592	72.7079	106.116	111.218	91.4436	124.268	58.1999	114.141	82.5846	92.3229	85.7594	80.7616	86.5043	129.475	76.0382	57.8817	112.709	102.984	78.1096	112.501	73.0519	101.784	100.269	61.6083	161.999	161.999	72.8517	147.906	45.0767	145.962	145.962	46.1549	162.012	87.5608	254.184	254.184	254.184	254.184	254.184	254.184	254.184	254.184	254.184	74.1269	97.6068	53.1028	67.381	118.816	94.5024	124.871	134.842	415.3	415.3	67.9714	67.1447	84.9701	63.9448	62.5332	90.9985	93.0152	53.9775	167.542	58.2309	87.9479	106.39	106.39	106.39	477.734	135.581	84.2452	108.675	87.4552	80.3701	87.6984	49.5955	179.682	73.8882	80.2442	73.6634	82.1649	98.5386	41.8079	674.736	46.6144	104.146	87.871	98.2512	102.459	85.8577	73.7008	73.7008	86.5879	56.5634	40.364	148.658	113.064	85.1189	94.5809	104.058	89.3145	65.2486	61.0608	91.9979	74.4787	35.9441	115.596	349.581	96.0348	46.4638	67.389	62.0647	112.258	112.615	86.0163	41.4722	113.741	126.841	75.2572	131.902	35.866	95.6115	78.9269	74.1581	68.6516	71.9003	71.1709	81.7607	111.419	62.0456	84.965	36.5738	82.2799	80.3874	71.7614	78.9922	120.513	79.5925	52.3232	88.9622	105.818	79.2253	172.277	50.3941	92.2105	82.4104	82.7986	90.3228	137.036	89.7854	100.411	90.1431	56.762	101.287	67.0731	100.372	74.082	74.1187	212.909	80.2717	115.596	108.935	76.4268	105.914	80.7453	133.43	67.6968	72.5762	83.5324	283.736	73.598	94.6185	135.419	126.202	91.6073	102.633	64.3745	71.976	99.1141	99.1141	91.0919	95.8791	69.6224	98.1374	68.1665	81.0503	81.0503	66.8643	72.1564	37.1503	60.4622	98.975	68.7489	435.123	56.2729	68.4006	158.439	37.1812	50.3855	157.245	77.5141	77.5141	81.1227	87.7665	75.3484	146.575	49.1327	66.8127	36.0701	124.999
1692	27101.6	12571.5	7128.81	2982.97	3120.96	4739.93	4040.42	1773.05	2868.35	2672.95	1417.45	979.123	2284.42	2892.01	80.8542	1535.16	3080.63	851.951	55.2878	1603.7	1811.13	944.509	944.509	944.509	944.509	224.414	145.665	145.665	145.665	92.7305	2264	456.264	715.242	1385.85	902.713	2325.35	955.14	1351.48	411.834	1109.87	712.067	1199.13	1045.82	1901.26	4214	4510.2	689.51	873.206	85.6984	85.6984	191.447	337.273	1205.47	338.588	780.065	456.702	854.54	1204.34	1379.85	894.805	39.2521	395.179	637.953	764.877	160.534	54.669	881.45	353.745	576.319	1046.99	106.315	265.153	364.334	98.8892	770.054	1394.23	876.762	230.7	1223.31	80.1822	172.223	190.04	879.52	739.738	593.363	947.77	253.662	1183.29	236.858	159.964	87.6513	917.638	111.95	742.191	533.268	660.295	1420.3	212.489	153.608	396.964	323.904	169.829	350.019	190.462	496.677	143.337	604.785	639.403	709.697	502.398	193.525	936.159	77.3055	402.092	440.601	101.67	634.375	751.542	409.799	528.399	292.469	266.548	261.06	440.223	539.53	302.798	176.06	565.18	397.371	305.515	467.819	481.919	410.273	542.265	86.0787	215.278	218.788	74.0352	80.6578	189.035	374.47	428.868	234.451	393.964	526.285	75.2131	411.71	590.451	99.4999	304.288	793.393	979.926	202.992	161.813	542.99	339.414	158.334	478.485	429.633	518.93	274.788	78.9813	391.097	335.898	1102.5	1163.28	254.113	59.7125	454.399	299.285	299.285	120.246	51.4995	385.721	230.659	275.281	121.551	141.383	264.725	162.245	241.562	178.801	379.631	378.061	280.847	531.038	1020.6	101.931	103.158	242.54	107.942	62.6178	279.721	424.883	97.091	260.333	40.6154	186.014	215.52	231.898	49.121	307.279	172.31	77.2197	137.033	255.261	473.791	228.984	674.276	1338.27	389.821	284.107	470.144	42.3625	151.907	354.646	205.526	130.011	145.042	216.253	248.496	104.056	199.714	167.345	202.703	225.178	256.603	291.545	408.01	273.787	259.762	668.771	1026.09	262.178	374.609	80.8109	282.365	300.328	91.8332	455.562	212.412	168.122	123.84	267.956	834.906	54.887	123.933	158.076	111.331	382.794	181.162	114.376	324.735	258.475	202.058	594.264	127.767	228.262	362.605	99.6053	132.525	294.825	75.8345	302.827	123.529	68.8772	248.475	573.64	243.393	244.342	547.434	147.32	108.346	198.071	74.1972	77.3036	73.0081	208.366	146.999	92.6913	67.7062	251.59	126.621	601.338	310.508	127.352	94.727	230.054	92.9011	122.806	114.671	160.248	119.324	191.692	94.6744	193.461	69.1669	182.806	419.479	450.29	73.6034	208.688	278.061	343.687	61.1793	75.0441	374.261	421.472	50.8294	62.703	67.2647	269.503	269.503	677.973	89.2871	671.727	138.427	62.6619	288.226	94.9969	808.835	165.819	82.2561	122.452	229.904	122.885	239.01	60.3975	95.2044	137.505	97.5729	197.059	80.222	179.187	107.33	83.3953	39.9764	217.28	95.081	88.0282	220.351	76.1388	220.437	88.6556	165.894	180.096	80.7758	88.3456	87.3977	451.466	412.255	867.98	249.555	64.0247	129.633	481.48	160.272	137.293	96.3711	376.292	80.1547	82.4455	82.9885	52.6161	70.3315	209.115	83.7434	138.893	82.081	56.6287	112.151	72.6986	63.6511	158.249	110.23	257.096	724.917	108.629	74.8535	182.893	83.3138	75.1722	91.3179	91.3179	65.1685	94.2169	150.63	386.068	236.189	154.717	94.7234	82.8124	99.866	88.9239	248.256	89.3596	124.592	145.921	249.252	89.6796	205.235	75.025	96.8394	81.9067	131.287	82.9158	68.1046	281.471	169.163	124.687	64.9967	45.121	166.364	166.364	166.364	83.6655	127.292	96.246	96.246	96.246	150.307	60.6301	196.057	185.528	108.058	76.9718	128.779	192.152	104.603	72.7507	61.8778	86.6103	115.532	58.7144	111.119	63.8138	36.1474	44.2921	102.898	87.0697	106.982	72.7098	173.864	138.035	39.1046	89.2274	56.5933	56.5933	104.534	80.5812	116.274	277.627	52.6317	86.5764	114.608	80.8517	101.256	235.607	141.154	123.02	74.6272	82.7848	159.833	80.8746	126.043	403.952	138.181	85.0061	107.032	330.61	311.751	137.152	132.811	134.71	93.5327	141.422	271.216	157.796	143.4	185.262	122.422	86.9319	98.593	235.638	73.8171	139.337	191.837	54.6834	79.8045	63.1978	128.928	94.4937	93.7616	125.327	125.047	78.262	86.312	89.3355	69.269	230.867	106.266	103.303	127.441	635.062	84.8808	67.843	105.919	471.214	103.27	143.695	115.274	75.734	246.825	69.8866	122.975	166.403	87.8556	110.299	79.4997	78.2644	75.3543	106.637	80.85	174.941	71.2816	89.2173	49.1943	150.169	94.2416	236.755	52.4682	150.344	83.4035	169.013	91.9749	285.47	64.1181	77.9011	162.186	146.908	137.351	109.616	53.537	148.609	105.871	115.131	177.719	46.3869	110.515	228.969	51.7409	99.9058	127.924	82.2828	70.046	163.177	77.9985	48.7794	103.374	99.6741	117.952	87.0711	64.3214	144.964	115.847	64.8833	133.567	57.2121	57.2121	108.503	77.7561	138.626	75.6885	110.298	105.7	117.158	67.3199	105.716	85.3751	87.707	140.674	41.7519	99.9624	71.502	64.0498	277.789	73.8491	165.066	61.3867	162.034	147.036	81.1319	95.683	100.015	112.548	115.837	116.037	221.102	164.985	105.364	101.497	51.3211	261.978	174.854	130.948	49.5467	156.506	123.423	105.238	88.0309	118.608	66.1143	88.6243	93.3451	107.949	60.8882	297.662	60.0446	451.608	451.608	65.7902	86.2331	67.2683	123.616	109.896	309.351	309.351	109.363	236.072	82.371	56.2489	51.6668	170.744	120.284	55.9007	55.6604	111.336	55.4168	133.082	109.02	61.7624	60.9252	89.4225	226.94	51.9508	71.3938	57.6735	104.408	79.8655	60.4091	123.135	105.402	68.0218	48.2886	76.1464	107.93	56.9683	392.498	73.5753	89.1776	50.3441	64.9065	93.7294	72.7429	64.3977	102.416	656.896	122.494	122.494	100.406	161.283	120.243	193.532	67.2226	67.0921	67.0921	149.099	58.8707	57.1919	107.608	69.6671	92.7181	115.914	113.838	96.2026	110.734	108.307	51.923	65.6573	108.266	50.1339	53.072	309.169	113.359	95.6811	251.163	265.129	56.1942	52.4654	127.393	141.98	94.7393	80.3191	49.6117	68.4414	78.7151	40.1497	58.6779	76.0805	52.2843	81.1992	79.5137	84.9375	108.136	120.774	63.5276	74.9507	72.7193	65.0341	65.0341	62.1292	48.018	123.77	62.9107	79.6041	77.1343	85.3096	314.155	60.1733	140.067	138.39	60.1007	55.2836	106.487	74.2152	126.84	71.9468	107.32	67.8478	110.676	110.676	60.3536	80.9164	114.413	114.413	49.8465	73.2258	73.9952	94.388	97.4951	156.279	101.698	151.708	114.113	100.722	93.9161	89.3235	48.744	133.284	128.36	83.0063	99.2949	108.547	104.315	71.867	57.6816	99.4342	119.488	96.4902	47.234	83.2012	59.1024	59.1024	104.467	54.3006	120.188	865.92	865.92	71.3169	145.058	86.377	82.0793	82.0793	82.0793	82.0793	82.0793	82.0793	82.0793	82.0793	82.0793	77.0149	75.6991	125.367	123.373	75.2411	91.3143	90.7263	59.2025	63.1206	63.1206	147.498	88.8946	60.2146	79.2384	60.3445	94.0824	77.826	135.108	115.074	98.4107	57.5943	52.3794	52.3794	52.3794	463.563	106.373	66.3538	52.8503	60.7358	80.4587	75.2185	90.9718	201.192	94.7865	62.7027	104.138	81.8982	47.7376	107.366	730.702	103.313	79.9504	71.994	42.3416	62.0784	69.9121	189.029	189.029	48.9974	106.177	115.696	83.6389	53.421	106.818	74.7716	58.3832	60.1378	98.6906	85.1112	67.6474	79.0259	36.2172	140.147	438.753	68.918	88.2353	94.0238	96.9772	149.687	78.0691	156.958	111.375	96.7803	87.2666	76.9125	48.8209	88.1062	99.4025	81.7385	73.3977	93.7368	92.6862	112.625	45.5875	165.37	111.579	96.6466	86.5523	116.453	121.018	91.2871	65.4259	93.308	79.7743	91.0067	102.284	70.1881	88.9677	64.6835	69.6936	77.18	120.11	108.175	51.0118	79.5778	92.1242	72.199	91.9606	104.019	125.868	146.883	67.5105	118.937	136.668	63.2761	98.4474	92.8403	72.1848	69.0924	59.0609	78.6634	107.217	84.8932	120.803	100.585	146.205	74.0684	71.0643	50.0301	106.782	66.8437	104.026	77.059	132.644	55.7996	55.7996	71.537	53.9715	60.0101	37.0851	91.4155	46.2788	46.2788	124.186	133.301	71.9033	113.091	55.7268	127.437	82.4527	105.787	126.837	57.8937	107.28	126.575	85.7056	44.3984	44.3984	69.39	49.8345	43.2438	53.8518	160.455	124.097	82.0964	69.2359
1693	35295.9	13957.7	2608.76	6426.62	3798.29	7537.21	7117.49	2612.08	3645.17	3537.09	2012.08	1637.3	2390.91	13282	80.832	2047.13	3260.45	1264.18	49.7285	2056.16	2233.38	1102.84	1102.84	1102.84	1102.84	272.46	90.3059	90.3059	90.3059	83.4805	2790.4	482.523	764.082	1494.14	1093.84	2785.6	1288.19	1389.72	633.323	1243.48	860.098	1645.87	1261.24	2024.29	4265.64	4076.85	938.574	703.146	120.934	120.934	174.747	349.056	1416.22	626.956	825.982	542.897	842.827	1458.28	1700.11	858.851	161.024	343.082	824.516	841.927	164.37	36.6262	1572.64	387.014	680.008	1337.68	201.226	257.568	426.248	74.8546	896.181	2475.54	1210.6	280.113	1069.43	56.2772	292.502	191.772	1183.13	880.093	456.515	640.64	325.653	1322.18	339.831	202.52	96.0332	1207.06	104.484	478.563	540.46	724.59	1504.81	212.641	313.396	469.451	754.468	225.08	434.137	207.196	481.363	191.968	558.118	535.423	683.071	596.122	189.299	1131.2	56.0495	639.703	470.872	102.276	705.428	930.091	380.623	462.75	478.638	368.008	331.403	606.391	50.3722	361.838	324.847	711.27	469.082	268.21	348.759	730.797	498.395	762.686	100.95	221.563	174.868	209.095	80.9614	196.435	507.397	514.132	470.659	377.235	461.1	85.7279	97.8514	587.944	90.484	344.243	739.864	1727.31	264.994	318.453	666.851	453.935	166.375	735.522	504.046	497.029	352.214	60.4445	551.35	464.758	1753.79	1504.58	269.88	51.2841	462.737	417.648	417.648	258.277	82.2801	542.998	275.437	267.227	107.994	117.304	210.878	136.992	176.093	201.254	173.03	331.398	386.014	619.705	680.872	82.0338	82.2912	346.898	204.288	55.5164	202.872	292.894	49.705	238.833	44.3035	207.526	236.925	267.271	41.2521	929.346	45.4729	289.712	80.8248	247.047	642.029	216.804	280.872	519.123	338.96	319.268	734.354	598.53	128.97	348.663	545.198	255.536	129.323	772.433	227.186	89.0854	165.357	34.5863	241.655	206.253	164.24	380.341	325.937	314.337	279.768	508.659	270.447	235.209	415.996	118.643	422.574	385.441	87.2649	763.519	237.312	208.566	111.963	303.683	976.68	71.2322	136.351	200.077	132.321	498.421	49.5468	430.553	361.349	339.113	219.111	604.2	165.982	253.546	498.929	59.204	158.7	354.643	138.534	528.475	113.707	71.5037	155.912	726.729	205.053	105.162	718.692	129.106	112.642	233.326	79.9047	79.6062	79.2043	246.028	196.281	113.111	164.84	267.12	130.487	1020.65	271.224	229.932	156.733	375.235	109.78	120.023	258.908	438.597	124.95	215.017	82.1075	176.433	121.259	183.01	872.863	573.709	68.8942	394.241	319.884	354.493	38.7834	166.521	426.082	47.262	41.4444	202.403	72.433	478.93	478.93	1027.83	74.1985	742.389	151.192	57.7304	439.378	90.2937	657.82	195.887	69.7661	167.238	321.243	77.0114	366.475	79.1821	98.7541	169.294	96.7941	205.93	84.4681	241.48	68.4205	81.5395	85.5577	285.062	347.658	112.126	252.33	70.0381	218.985	88.9346	81.4245	52.3428	233.853	98.1675	70.7826	735.738	499.406	57.7494	90.2125	218.2	103.792	2140.55	180.077	150.902	97.1936	367.565	105.019	93.8794	76.7801	42.9136	80.2058	42.7899	80.8937	107.53	95.8627	110.125	75.9093	63.1865	76.588	89.7634	617.966	107.945	168.599	110.301	69.1028	170.475	72.593	223.599	83.5826	83.5826	213.069	72.2982	81.0955	505.338	302.676	221.131	68.4526	115.418	70.0864	97.4955	266.685	94.5024	155.239	70.9259	84.8402	77.5023	306.088	72.2642	85.3366	104.134	120.557	1405	165.797	110.456	212.743	225.558	83.2295	47.825	77.9074	77.9074	77.9074	84.1302	117.669	84.1306	84.1306	84.1306	709.088	69.5658	154.446	181.383	77.4438	79.8455	153.199	199.23	50.8449	83.4808	56.8915	90.7381	103.255	39.7691	112.95	62.4969	146.932	77.2154	144.705	152.389	126.759	62.9166	190.683	172.396	122.25	117.886	75.4791	75.4791	89.302	59.708	113.033	391.404	44.1199	89.9734	57.4939	101.386	110.393	238.711	147.081	135.678	77.602	77.4122	136.47	52.6106	150.91	397.404	96.9521	50.6006	97.1751	88.0398	634.117	162.625	119.357	179.043	77.335	109.192	379.29	167.734	117.323	177.496	61.4513	102.747	97.3829	139.343	128.941	162.149	968.18	40.863	70.1609	44.2675	249.635	133.633	104.664	106.735	104.792	208.898	134.589	106.932	111.106	59.0774	127.698	85.4396	105.434	602.611	83.1118	186.546	203.241	231.521	115.439	119.698	105.633	92.4284	424.754	88.0107	46.0034	110.305	115.684	87.2016	80.2953	75.083	223.801	197.46	46.2335	244.777	87.0868	108.72	70.7521	602.139	87.1908	131.389	38.3377	106.215	119.628	107.116	110.582	324.156	79.8333	75.1451	85.6033	265.72	83.6982	92.4964	277.556	79.2356	101.372	178.703	405.664	46.0481	107.066	237.304	49.0605	97.9536	99.2987	95.7353	82.1811	188.727	82.3248	42.1209	38.727	122.932	67.3957	67.7135	79.3361	81.5508	125.077	60.9687	59.729	42.9687	42.9687	62.8242	58.342	64.3786	138.724	80.6563	69.8202	88.6297	72.4196	60.5436	180.175	1258.65	93.2522	71.0684	72.5953	93.644	56.3226	67.1472	51.3275	47.6	105.116	105.498	168.799	61.9368	76.4164	102.144	79.4662	36.7072	108.927	73.6657	176.045	245.093	818.377	74.3469	409.793	173.251	178.281	36.6197	178.23	76.4069	137.62	64.2559	113.455	78.872	66.8008	87.0526	102.442	89.9715	393.911	57.5345	56.792	56.792	105.061	48.6366	52.2906	108.493	96.0175	444.002	444.002	62.8798	326.345	64.4292	59.1168	46.9804	91.4156	124.879	46.6303	111.66	95.3383	57.4409	162.566	67.2851	57.67	70.0277	46.9916	222.033	88.9203	76.439	54.1194	47.3128	62.642	63.4846	61.5924	82.4361	54.7045	98.0191	1054.96	81.0621	265.41	105.005	69.463	102.668	42.3066	65.9705	84.2908	59.8961	87.1235	158.755	748.839	103.141	103.141	75.3273	99.1152	98.0674	140.213	87.9891	166.17	166.17	85.6285	60.4548	34.8349	103.979	84.2333	103.089	89.8615	128.389	108.635	104.73	39.0909	82.2094	72.7351	121.424	48.2262	63.0096	96.6606	106.171	111.483	346.866	168.038	51.3664	54.4315	68.9664	72.2281	86.2834	102.48	80.0575	78.8577	61.5692	273.21	53.6262	96.579	69.3427	317.868	76.3371	71.6535	66.5839	125.243	56.6992	33.1789	103.936	44.4959	44.4959	95.9075	67.4619	315.609	69.8272	83.9151	91.6818	72.4263	79.9235	55.0954	144.212	84.7741	74.9013	35.2866	219.588	68.286	113.487	73.0735	64.7554	83.2006	127.452	127.452	104.559	306.75	117.246	117.246	82.996	110.134	67.7596	88.7475	82.8413	172.302	73.9977	142.67	94.7203	58.0617	97.2597	79.2285	54.5608	180.181	71.1803	71.4204	50.3852	108.195	78.121	62.3958	79.661	178.603	106.034	56.9747	74.7014	60.7223	61.9601	61.9601	97.7619	49.5081	112.169	62.3475	62.3475	90.6458	427.736	100.297	258.823	258.823	258.823	258.823	258.823	258.823	258.823	258.823	258.823	71.8186	70.5841	122.4	99.1935	50.5212	102.44	91.4966	84.2078	491.561	491.561	81.2487	83.3183	53.8301	96.5179	87.3901	75.999	101.101	76.344	74.0717	126.332	52.4431	51.0523	51.0523	51.0523	628.418	87.2266	63.0124	193.251	78.0788	61.5327	88.8616	98.0484	154.893	92.7492	107.607	97.5082	89.9076	38.07	141.034	98.7575	90.933	58.7147	66.5129	38.2228	59.2819	63.2444	247.211	247.211	90.9399	131.269	94.1191	163.549	38.2698	63.561	113.305	43.7969	51.9819	93.9996	67.7807	72.2434	82.6588	74.4616	124.826	370.472	64.4145	100.462	89.0954	89.2138	206.548	100.462	32.2086	94.7384	50.41	213.819	100.028	50.1026	61.0737	90.8992	43.9617	58.6509	80.7818	61.9229	70.5995	103.897	217.247	136.404	60.9948	108.561	57.8846	68.6159	96.7355	68.1582	69.4534	136.692	78.6156	84.1504	83.9416	100.085	78.3231	102.796	70.9347	79.153	75.6552	91.9986	29.7192	83.5618	71.3535	80.1358	102.598	75.5785	80.5931	61.6577	65.4335	157.311	114.294	79.1826	79.5294	56.6744	57.5865	108.825	83.8949	149.293	70.9763	74.3784	95.2036	89.9356	112.36	65.5327	40.4198	47.9651	48.1207	81.5535	74.9453	84.3678	41.7912	41.7912	72.4369	81.4487	56.8291	36.91	120.996	33.9452	33.9452	141.425	77.4736	77.0455	127.454	46.1234	81.4454	89.708	118.338	144.785	60.5534	86.4207	105.566	67.3347	32.4157	32.4157	67.2761	36.8562	61.1419	37.2444	81.1343	83.8859	84.5896	53.1166
1696	30015.5	7084.67	118.534	3774.03	2831.44	2231.12	99.4103	3279.07	313.833	2905.23	817.689	589.467	2437.01	2133.04	105.255	1220.95	2875.13	987.753	120.862	1798.83	1200.29	942.909	942.909	942.909	942.909	171.612	106.747	106.747	106.747	107.454	1660.63	93.2666	308.505	1309.23	757.75	1882.98	655.718	771.133	112.93	412.021	93.7033	70.1877	952.084	615.796	1322.29	2426.49	749.149	534.419	71.3589	71.3589	74.3489	131.204	423.707	127.271	291.237	205.989	739.176	1171.8	1444.26	464.063	120.972	136.441	659.916	165.513	80.8729	97.539	1342.87	350.923	104.702	862.02	99.5858	159.431	348.59	65.0919	502.585	1542.77	739.266	207.767	1139.46	77.712	244.674	86.06	1079.49	741.975	463.547	517.929	56.732	112.817	104.361	113.283	60.8114	110.815	95.0006	742.395	459.36	631.561	1216.74	151.413	237.598	447.009	284.46	68.9175	100.708	204.625	476.028	204.168	456.983	544.429	489.756	397.275	199.249	815.692	83.2194	296.099	223.125	115.116	172.488	69.4567	376.114	87.3243	383.194	262.34	320.233	314.276	73.7429	56.3772	148.83	607.489	240.585	310.649	88.2462	258.676	64.2999	579.053	52.5971	122.916	203.125	99.8971	61.0834	132.112	259.088	412.961	90.4654	380.985	181.97	111.767	72.2053	80.6301	97.0239	141.049	806.893	850.381	171.264	185.957	85.0255	112.469	250.476	664.325	247.29	332.123	219.335	56.8452	429.721	328.604	1314.4	65.5972	112.191	102.242	260.214	90.0256	90.0256	159.567	72.616	196.034	257.19	222.901	99.9813	80.3188	287.795	138.901	128.001	85.4461	147.428	106.532	93.9335	478.098	816.841	63.1843	115.73	84.8074	70.1126	101.392	107.526	230.157	144.968	90.7524	131.418	190.732	83.025	128.957	88.3581	103.042	100.467	98.9808	96.3087	190.049	222.627	197.522	92.3459	462.343	471.539	187.1	410.478	510.963	142.932	305.337	225.609	110.864	138.374	216.862	131.658	118.328	110.34	55.8176	179.853	108.036	200.572	328.633	229.432	310.78	178.099	72.857	233.78	83.2037	109.797	136.748	86.4673	356.072	119.768	535.953	86.5122	66.7791	90.2116	96.7167	785.465	110.129	55.9636	115.976	232.405	148.003	79.0815	45.0412	199.657	192.171	202.081	595.744	65.2325	87.1032	380.685	78.143	122.165	48.1511	84.5481	410.71	168.394	119.607	222.254	493.988	132.387	87.5906	586.55	201.649	134.639	114.782	97.121	102.683	78.154	85.2147	121.535	80.275	184.627	62.0504	125.276	262.067	437.484	110.364	160.977	137.476	114.075	109.039	165.741	90.752	142.646	112.572	103.645	224.361	112.29	170.445	474.793	429.115	70.2435	348.283	97.8657	179.207	114.433	87.3029	393.908	239.543	71.1924	175.936	128.678	81.0586	81.0586	613.496	135.922	396.033	126.262	105.946	85.2478	90.9644	300.96	71.3419	95.6786	68.9576	224.459	104.346	135.901	117.02	56.291	113.984	156.252	78.2977	155.617	111.891	125.898	68.1324	73.0135	202.488	139.785	128.229	118.31	91.6248	250.439	113.034	82.005	58.5031	270.512	72.5347	113.048	304.596	429.591	57.9016	82.3489	96.3727	74.8964	72.2955	154.967	178.081	73.1258	182.798	123.347	112.704	135.232	72.4981	94.9178	105.074	192.553	102.73	53.7205	135.583	65.9213	121.547	115.362	78.214	154.906	69.0216	88.3958	105.109	114.059	178.693	192.479	216.242	77.3105	77.3105	157.911	135.046	65.712	246.555	209.552	153.338	61.5043	105	114.773	84.3854	76.6696	56.4958	84.1479	108.98	234.706	118.094	193.692	106.337	71.247	95.732	96.2747	131.26	264.26	96.0966	92.0385	138.983	73.8271	87.9597	120.688	120.688	120.688	83.135	57.7062	99.9451	99.9451	99.9451	216.761	94.3781	99.2275	137.901	102.582	69.4759	140.669	76.0615	75.9284	121.168	92.5959	104.219	92.7976	92.3338	85.322	135.41	125.089	79.1521	60.2729	143.184	82.9879	100.238	86.964	84.7663	61.3903	156.918	108.655	108.655	90.0915	62.8153	108.436	87.2824	101.769	84.1346	106.879	156.81	90.0921	189.193	157.058	106.558	93.2947	106.555	100.274	128.868	133.434	59.2531	101.673	67.0479	120.827	87.0612	818.794	72.3115	148.656	219.637	70.6446	77.805	107.224	130.878	190.29	61.0779	70.6483	207.693	105.792	98.8638	81.4482	103.83	66.0977	183.357	96.6052	86.9422	77.9309	146.534	106.721	92.9015	80.0593	153.493	66.3848	136.108	85.3581	124.798	84.203	95.8235	87.6101	508.322	105.199	116.689	125.359	211.076	84.6861	125.571	94.5352	118.589	65.4393	98.828	62.4918	127.05	100.053	66.9781	79.0548	77.2834	100.274	299.521	82.5574	131.762	113.06	147.221	131.19	61.6909	103.05	419.482	93.9061	106.197	103.072	65.2096	72.8924	292.119	109.137	96.8778	82.3706	116.847	83.2248	109.64	138.549	104.493	172.721	88.2155	83.5601	81.8501	118.053	115.247	92.18	76.6601	60.849	205.894	125.99	110.406	62.8838	83.5463	70.5408	163.645	71.6472	96.0507	134.438	84.7667	90.6239	117.663	68.685	85.4142	85.4142	66.1526	98.8812	153.617	49.5253	64.2876	96.8715	69.4124	103.101	120.382	63.2284	99.4717	106.2	114.266	79.7773	137.812	113.729	77.2101	101.15	60.1178	111.315	132.747	104.182	71.0007	53.9808	56.3739	65.7486	53.2757	52.7436	120.393	93.9201	190.395	172.748	157.33	226.519	84.6988	127.425	97.5534	114.059	117.027	115.792	103.341	189.031	107.507	54.0211	79.2773	57.6891	128.412	114.085	73.136	108.796	108.796	100.258	78.9383	121.343	90.7622	43.7821	107.286	107.286	53.4274	235.803	60.9967	84.6936	98.7954	84.8856	142.745	130.477	66.4349	84.5005	102.784	134.13	76.1198	139.327	116.635	92.6811	158.461	112.116	122.612	115.569	71.3873	104.323	143.074	71.2858	136.789	71.5316	111.325	88.9035	93.8895	121.828	107.512	96.8091	80.3248	138.577	85.3083	125.708	82.3409	112.65	101.183	122.77	78.3361	78.3361	131.456	129.877	109.708	114.983	114.551	117.851	117.851	88.0755	122.196	101.69	108.732	105.024	113.295	138.006	79.6798	111.202	134.671	70.304	114.132	85.1053	83.4607	58.7697	122.379	99.5379	117.807	125.919	171.558	243.963	73.8181	92.0956	91.0949	55.4705	112.763	90.3058	128.767	87.202	90.5838	73.3391	100.967	129.819	94.7101	62.0491	80.3305	98.5293	65.4038	113.859	96.444	57.7787	147.067	114.21	114.21	98.6317	111.376	86.1819	123.766	81.7423	112.482	74.4872	94.3981	110.952	115.128	78.3904	91.7034	73.5987	67.5162	97.7019	93.7928	104.407	97.6868	72.1483	82.7258	82.7258	146.446	102.926	93.615	93.615	81.2705	92.8944	73.6665	106.986	91.782	79.4972	99.0895	86.1166	111.864	92.6643	80.6304	129.75	94.3774	60.9532	92.5714	94.2103	89.244	63.2335	85.451	77.8901	146.658	79.7693	124.633	70.1293	131.619	96.3384	145.994	145.994	108.878	121.261	89.3687	62.6847	62.6847	112.555	97.1318	68.9629	60.8935	60.8935	60.8935	60.8935	60.8935	60.8935	60.8935	60.8935	60.8935	59.6481	102.905	66.8355	62.7399	83.7669	101.151	69.6826	77.1782	245.631	245.631	80.3203	115.248	55.8201	186.993	111.216	88.4367	83.8297	52.9853	68.2837	101.887	100.424	75.4277	75.4277	75.4277	105.237	106.726	115.789	106.937	87.0902	112.2	114.333	74.1073	108.513	84.7463	100.31	53.1105	82.5151	95.1402	115.546	456.717	114.956	68.554	68.1772	76.4446	106.184	62.7907	90.0823	90.0823	110.113	94.0455	109.063	132.633	51.344	65.741	99.7958	45.8719	119.876	79.4026	141.395	135.584	71.4461	125.312	175.21	364.673	120.686	127.62	98.0798	80.5649	165.04	111.239	59.2217	91.6	90.2433	79.7713	131.71	174.184	78.9445	98.8963	100.978	106.034	102.017	104.343	70.1177	98.6855	88.0771	84.0331	116.414	94.0703	95.391	101.6	80.8071	97.6086	83.3209	78.3182	107.118	97.3436	127.111	86.7561	91.2407	103.882	133.401	74.8864	158.769	91.399	73.9662	96.5215	82.6549	169.503	82.2917	100.859	80.9212	81.0521	102.338	67.3001	104.437	121.746	127.583	78.0897	118.996	93.6614	63.593	107.857	68.1044	88.3454	83.3686	107.112	98.5438	129.217	89.8676	99.8153	129.174	102.284	99.8515	78.0827	76.841	76.841	110.669	95.9605	80.8517	68.1523	115.634	157.161	157.161	73.526	52.3306	121.809	80.1654	43.9405	50.2007	123.598	85.2656	49.9822	102.842	47.7867	93.7561	281.718	107.959	107.959	60.576	97.033	147.616	96.1914	116.721	48.9838	108.139	71.6144
1697	24752.4	11209.1	4308.13	9125.33	9536.83	6165.16	4401.69	4187.57	3380.06	2311.24	2137.49	3526.1	3669.6	2133.08	2543.37	1759.14	3190.34	1415.13	960.774	1752.44	2836.03	2018.31	2018.31	2018.31	2018.31	1954.15	2678.04	2678.04	2678.04	1773.32	1625.28	1258.07	1783.45	1251.4	1195.72	1819.54	1465.41	1669.71	1140.88	1144.48	2363.75	1230.51	1494.71	1377.82	2162.17	2204.12	1503.76	1305.58	1364.34	1364.34	1106.58	805.236	1220.8	904.42	971.571	906.015	971.577	1286.96	1368.04	964.989	565.723	826.576	740.709	718.676	631.683	530.405	584.689	555.824	657.502	897.118	764.192	860.356	653.086	577.833	632.967	1570.81	935.092	522.869	808.059	474.335	780.703	713.609	699.355	448.458	767.86	700.55	811.05	1201.25	855.137	553.369	431.691	667.347	586.744	898.565	594.827	867.125	1164.46	450.958	608.039	672.773	481.468	556.371	655.684	658.855	547.682	572.839	500.804	521.599	759.638	537.412	420.829	881.133	625.929	409.812	514.35	482.207	518.047	669.855	674.004	483.745	479.497	295.257	488.382	418.018	472.52	339.439	355.034	715.458	376.843	330.083	447.688	576.372	90.5263	709.144	393.965	502.181	525.335	374.512	260.358	383.453	441.876	504.06	446.114	397.921	972.388	448.632	654.012	630.082	384.039	360.783	643.403	1053.22	305.155	384.263	363.046	293.361	239.781	334.331	601.854	441.365	285.568	420.578	286.407	386.342	409.455	499.298	450.982	535.374	503.33	215.695	215.695	234.994	423.352	415.731	474.277	408.072	384.562	271.67	467.445	241.604	275.545	195.394	522.532	377.862	295.87	272.497	560.262	373.058	335.831	175.895	318.357	305.519	209.984	760.12	174.552	334.457	526.138	401.79	286.8	452.211	532.858	506.139	309.621	225.755	148.025	277.133	550.769	234.393	343.965	763.351	353.744	281.002	344.478	355.783	568.192	206.638	325.413	237.382	245.531	214.073	296.724	252.071	353.491	426.779	437.159	231.192	274.611	338.34	367.103	287.143	176.396	204.469	989.059	364.953	372.301	312.06	292.716	423.397	250.595	614.421	215.381	296.812	339.794	382.425	571.352	235.566	143.495	139.451	139.798	126.718	324.188	54.2198	346.036	220.28	427.744	392.031	242.477	228.225	225.986	287.835	361.132	197.538	252.782	774.75	153.312	272.876	119.431	408.556	321.214	229.407	441.878	268.731	378.143	225.532	226.808	258.832	298.31	305.186	211.756	224.647	193.004	206.084	229.469	722.377	329.734	267.89	391.168	193.661	163.903	324.487	273.734	133.226	231.048	149.507	115.506	155.052	180.027	158.968	217.085	505.053	275.01	127.81	229.398	298.008	194.678	240.757	262.46	219.171	252.998	90.5175	207.41	280.973	280.973	403.994	2369.52	183.957	240.699	194.854	338.129	235.359	364.459	188.569	174.9	188.888	400.202	339.02	198.037	119.437	182.759	121.389	228.069	175.971	248.55	151.32	123.198	161.022	112.953	170.386	344.729	137.769	237.074	153.069	136.215	373.345	197.913	254.527	262.381	220.334	131.673	157.786	326.593	424.441	606.146	176.886	159.738	559.008	177.6	333.191	190.412	583.201	201.826	149.554	83.3698	155.304	135.349	107.379	179.202	117.277	279.406	100.379	119.493	110.711	148.219	143.504	344.002	246.753	163.499	202.955	158.274	154.738	142.694	137.672	121.24	121.24	116.329	123.687	121.887	294.482	212.147	213.221	174.195	94.6161	74.5465	121.376	107.856	148.72	313.212	179.21	577.755	145.077	179.125	164.457	100.145	129.705	159.915	198.431	212.269	176.552	133.804	178.418	188.43	137.897	277.628	277.628	277.628	242.804	100.055	137.28	137.28	137.28	120.986	110.173	156.336	141.204	139.523	75.2735	202.35	320.442	136.386	164.104	174.425	68.5234	206.874	145.328	148.814	331.21	47.8316	115.355	81.8689	133.415	70.6381	93.645	124.911	131.377	151.657	94.9346	115.523	115.523	110.095	138.96	110.896	251.038	207.782	231.056	117.311	142.895	236.52	121.443	115.654	311.528	137.49	128.498	94.5386	167.283	139.662	270.5	149.305	108.156	79.1307	103.411	362.995	63.0855	173.249	128.727	84.8415	150.111	302.266	150.513	193.682	166.524	155.041	72.9024	129.225	106.833	110.067	67.2338	347.044	106.726	76.4595	100.8	91.0402	83.5382	75.6378	157.438	68.6247	107.12	164.102	94.29	86.5238	78.8648	192.087	133.593	110.984	426.731	71.5955	198.285	303.112	84.5776	97.7173	117.769	77.2796	102.295	129.247	199.568	83.8454	60.1079	147.251	68.383	102.608	80.252	134.793	157.603	139.157	155.917	75.9817	85.5188	143.316	81.5378	139.182	85.0788	92.7387	86.3042	382.863	68.3728	165.349	230.029	111.408	111.406	101.056	141.74	80.2859	553.56	99.7816	184.72	81.0186	274.935	88.0621	350.558	72.739	116.608	108.215	94.4566	114.385	80.5981	120.189	116.858	95.6517	101.588	114.089	83.947	90.8004	71.5505	94.169	67.9191	87.724	112.5	109.096	103.415	103.415	185.663	107.143	111.119	80.6636	94.6021	202.75	90.7064	103.223	83.8626	84.3238	79.45	97.9305	79.9754	106.976	77.9757	93.9776	68.1537	94.3152	105.685	169.55	92.4659	154.125	71.2623	60.9667	88.9196	106.092	109.026	78.5411	92.5508	160.92	61.7547	322.35	142.694	233.747	190.822	68.275	90.1102	64.176	91.2117	69.6428	81.9581	75.3602	94.9692	75.3914	71.8309	180.48	78.6553	235.491	181.813	70.9032	70.9032	153.191	105.8	79.1603	83.0312	55.3922	57.331	57.331	107.044	78.8951	128.426	70.4303	105.837	83.1583	121.715	105.444	94.3923	282.225	124.648	78.0855	78.3724	92.3566	84.1787	91.9976	126.315	74.7877	48.559	66.0073	62.1553	94.7482	128.695	74.7932	75.7703	115.473	81.96	467.594	74.2999	145.132	68.9216	100.541	76.2314	98.9604	92.1315	67.5813	88.8249	91.6723	137.032	261.177	84.6342	84.6342	151.077	84.1653	56.7404	60.8013	106.96	78.1329	78.1329	119.311	94.3225	87.3303	98.5041	92.8878	98.6602	86.3913	67.2216	70.9928	58.9046	108.715	93.7754	117.882	64.9108	107.283	95.5149	89.0828	59.2038	62.5447	148.732	68.9463	215.47	95.3523	63.9747	46.3348	75.3533	272.166	85.5158	77.344	100.523	111.755	80.6434	72.446	96.1982	84.8313	93.9142	88.0816	108.525	67.9582	81.9015	85.67	75.1246	93.7767	93.7767	83.1204	53.4547	120.113	94.0009	136.506	94.4184	131.162	58.9329	88.8877	113.06	51.4751	95.4198	88.3814	84.1012	87.3896	69.7135	152.181	68.0079	83.0851	66.5937	66.5937	94.3557	75.6743	54.3587	54.3587	96.5083	82.0429	87.3003	106.414	124.831	104.362	102.558	71.6942	64.9258	125.536	84.5022	87.3235	116.756	96.6877	87.0316	106.91	99.9836	54.6962	95.7846	160.543	94.4807	94.8494	59.9537	173.964	92.2935	59.0786	126.748	126.748	90.2354	109.015	61.7388	125.808	125.808	53.5386	75.7462	94.1861	85.2554	85.2554	85.2554	85.2554	85.2554	85.2554	85.2554	85.2554	85.2554	82.4674	90.2203	64.5191	53.565	108.383	115.202	73.5884	94.1588	81.5278	81.5278	91.5852	73.0771	96.8143	78.5615	107.305	75.2195	70.8919	47.9719	94.4157	65.815	90.516	87.2341	87.2341	87.2341	113.233	73.5281	84.9352	88.3708	92.3095	82.4152	81.4285	70.5098	61.7459	77.1362	78.1687	76.9346	80.3416	92.227	70.735	90.6218	82.1642	79.1095	93.8698	106.209	108.585	87.3733	70.6417	70.6417	68.411	57.7475	53.1218	86.0749	93.685	79.776	89.2801	101.965	112.835	67.145	71.8474	91.2556	69.9976	47.7674	105.226	346.275	97.317	67.722	73.8479	69.9804	79.5081	98.1088	84.0902	77.2389	75.5577	95.8188	87.9177	110.939	67.36	67.723	100.499	58.0958	73.0579	89.4749	65.7204	94.017	97.7318	64.9244	77.937	59.1763	94.0102	72.1556	80.8109	86.6344	65.1723	68.8034	84.4524	77.8786	99.4486	85.0696	85.2546	57.7695	78.0669	61.8706	72.1894	82.7477	79.4183	68.9123	90.6461	85.9909	57.2636	80.0853	92.5976	90.424	79.0182	76.3557	103.343	83.6422	103.342	80.8709	85.2319	100.427	85.3554	100.368	67.8515	65.6243	69.2742	53.772	69.9531	93.0721	95.8662	131	110.956	60.9147	97.1007	91.5248	111.728	111.728	97.7301	86.4198	81.1754	118.115	72.4618	119.891	119.891	71.4247	48.4175	48.8003	66.9141	105.329	49.9596	67.6744	63.8713	50.1243	86.5909	51.8523	59.4565	132.028	83.4759	83.4759	92.5995	113.862	125.695	24.6942	50.4064	50.8932	73.2911	113.78
1698	22059.3	11847.1	1318.46	9425.74	7741.83	5008.58	3112.34	4245.35	4601.54	2778.31	2839.31	4185.11	3403.82	1574.28	1549.93	2346.79	2811.52	2095.35	2451.38	1946.39	2962.37	1928.07	1928.07	1928.07	1928.07	1692.87	3242.35	3242.35	3242.35	1779.1	1787.99	1623.13	1651.71	1758.38	1500.4	2140.91	1378.4	1637.96	1464.03	1208.03	2215.27	1476.87	1529.86	1360.98	3280.01	1671.43	1163.01	1264.11	1929.83	1929.83	1059.39	972.098	933.851	1715.04	1005.68	878.619	1146.72	1865.76	799.708	904.942	691.269	761.729	790.811	825.968	697.184	434.133	925.195	681.188	681.909	946.088	846.783	596.728	627.253	650.166	642.98	1485.99	893.429	605.061	729.398	686.451	894.901	585.058	830.709	752.462	671.835	876.628	627.398	1146.5	1379.51	545.275	496.492	688.403	825.658	898.662	694.041	763.64	1050.45	489.57	676.509	766.781	1008.63	631.794	659.26	519.003	599.178	534.107	547.678	557.713	876.407	766.645	435.746	964.154	573.383	603.173	540.205	459.145	483.657	744.535	637.088	372.014	506.93	281.287	514.392	511.293	608.025	303.157	319.208	595.186	313.464	355.233	535.383	556.5	419.645	826.912	552.974	497.576	530.581	371.428	296.167	381.988	371.486	525.681	325.919	418.539	789.339	483.706	662.261	666.263	349.359	318.337	691.983	1195.42	408.869	497.578	419.059	278.379	436.641	641.888	586.993	471.512	307.985	485.437	402.564	401.118	540.885	503.489	453.045	368.236	480.637	393.043	393.043	291.717	416.713	315.574	446.227	327.419	396.15	238.963	446.541	279.514	288.471	362.357	445.088	362.96	214.332	361.624	571.887	405.168	382.713	331.184	325.989	333.197	214.552	693.925	316.365	266.096	401.408	328.988	250.187	421.278	2584.38	423.665	341.813	209.017	366.745	375.935	475.631	297.574	171.472	359.755	452.356	318.89	279.155	519.641	189.301	332.345	195.127	234.182	334.175	378.254	321.701	203.969	345.412	239.117	310.658	209.676	264.717	200.384	306.709	276.893	391.345	80.6027	245.826	279.782	363.174	283.91	315.565	296.336	232.037	638.528	292.504	322.909	381.305	404.948	519.902	210.817	140.719	236.255	316.114	429.438	262.238	115.969	268.853	304.377	470.461	367.665	280.583	277.361	313.634	427.258	304.819	266.994	174.948	595.209	205.316	256.813	208.294	487.25	292.581	118.592	579.774	169.789	261.273	138.416	236.896	259.204	359.617	185.28	120.705	285.496	203.408	212.948	260.576	777.101	284.577	328.188	431.549	197.848	194.805	206.918	141.315	152.035	238.441	197.587	254.837	141.823	272.803	191.601	288.794	583.269	301.87	230.736	237.286	305.733	483.251	269.452	274.264	194.826	145.73	125.58	170.351	184.081	184.081	326.13	53.0927	263.305	354.186	225.066	246.026	236.962	346.408	198.408	167.709	247.699	390.439	210.776	306.348	110.811	449.492	145.199	141.649	202.117	185.724	139.005	250.899	241.123	67.1689	182.206	295.207	123.413	196.289	144.442	136.479	286.055	95.9765	200.476	224.888	290.876	233.919	146.665	268.349	102.846	641.42	222.036	180.387	616.691	192.632	363.082	233.102	297.291	158.399	183.057	92.5493	195.034	138.668	393.154	161.017	157.695	147.678	55.3776	139.077	72.7718	55.8352	129.513	180.915	211.37	210.842	174.972	198.668	170.313	160.648	151.278	174.709	174.709	105.682	151.548	85.4671	446.04	164.359	180.66	218.545	126.659	110.062	136.981	131.084	110.588	163.191	164.645	480.31	141.231	164.121	92.343	184.168	162.69	173.872	168.271	180.413	86.8441	179.318	189.119	210.818	167.047	398.417	398.417	398.417	162.014	91.6139	151.745	151.745	151.745	307.359	179.198	193.184	153.973	120.267	166.11	211.329	279.942	138.541	247.743	85.7471	80.7778	83.5076	143.439	134.642	171.357	49.4248	81.2137	141.012	139.113	90.51	65.319	139.35	158.596	147.897	110.536	152.328	152.328	120.579	125.611	178.542	115.686	227.857	123.959	116.067	179.17	195.861	152.389	125.497	134.278	149.987	101.098	135.584	143.785	246.016	348.292	163.196	160.42	121.02	116.498	692.024	123.077	171.992	178.727	146.5	171.566	267.756	151.353	91.0308	190.734	164.045	64.0078	152.202	193.718	124.731	81.7443	324.216	67.1513	97.2573	104.427	131.214	69.5397	92.5735	129.847	92.2687	118.065	102.219	117.009	113.784	80.1269	122.033	111.572	144.902	500.668	140.678	201.423	118.579	69.1432	112.64	86.0544	204.807	115.197	313.138	152.016	125.328	59.061	81.9746	102.309	134.493	79.0734	180.108	164.267	98.1624	91.7403	58.575	80.6789	100.344	118.838	187.294	262.108	64.3575	112.268	384.484	201.3	265.889	164.593	60.7215	148.901	99.0338	201.597	91.2011	68.5687	57.0286	163.402	105.681	130.667	108.478	103.437	111.908	121.548	408.037	94.992	100.459	98.8101	105.827	120.227	1395.28	57.063	97.9653	94.0944	138.017	91.9333	51.14	126.155	123.101	64.9501	123.53	69.437	69.437	98.9071	142.849	174.471	115.504	105.909	221.242	105.58	104.612	106.109	71.6064	80.0619	133.381	54.9913	104.981	76.5864	85.3895	190.318	47.2203	127.458	92.5806	89.2598	130.697	105.757	101.6	92.3719	105.426	102.328	107.792	57.8581	135.822	173.843	634.32	75.8959	143.241	202.898	79.2368	62.4216	84.2386	95.6129	83.6228	104.951	109.399	136.269	116.861	81.5781	192.723	74.5828	193.425	77.7065	66.3127	66.3127	93.5046	86.0842	79.2212	76.5247	94.3097	110.288	110.288	141.46	96.0037	90.9469	75.2902	62.2525	92.9541	132.087	60.9127	71.7657	90.4882	95.1079	98.8295	104.347	64.467	67.5069	79.4167	166.455	57.1147	182.743	62.9091	94.6876	67.5444	60.5533	102.435	104.281	81.2679	56.4497	77.3399	71.5089	65.2519	66.4089	85.2155	92.2326	66.7411	91.3718	92.7012	96.9003	109.841	96.0853	237.853	115.553	115.553	97.099	185.038	120.269	96.9499	93.2715	53.6465	53.6465	116.413	65.8186	60.3781	63.946	72.7523	81.9814	68.7224	96.8026	94.5815	104.716	86.8086	81.9825	91.4762	93.2717	63.8805	59.7529	78.7247	59.1461	89.7652	231.963	294.969	78.1774	54.3084	100.861	98.1397	64.5713	79.3232	55.6369	98.6143	87.2258	78.4595	67.9689	71.7732	87.7031	84.8836	82.6838	81.4949	92.8732	113.438	69.8187	125.245	80.0996	49.8246	49.8246	75.8691	71.2834	86.8308	77.5186	68.0036	72.1475	83.3499	185.249	65.8645	150.656	94.4241	101.869	63.9843	123.074	90.4885	75.6348	71.5322	120.123	185.857	95.8936	95.8936	52.2884	79.3831	108.742	108.742	66.0601	75.5478	68.6153	78.5216	100.955	137.572	151.009	74.798	64.6198	72.2351	87.9774	69.3229	63.5898	94.7974	218.847	96.3698	69.4304	98.5463	107.489	96.7018	57.5289	115.989	108.794	83.3432	58.5405	75.0421	59.5807	59.5807	139.731	61.7686	100.37	88.9787	88.9787	76.092	104.481	75.5344	74.1304	74.1304	74.1304	74.1304	74.1304	74.1304	74.1304	74.1304	74.1304	96.8214	95.0977	85.3173	99.3154	76.0953	103.375	93.9038	78.7932	56.1258	56.1258	104.06	86.2006	96.5722	141.112	68.997	67.5364	95.436	107.072	98.9057	74.6514	67.6874	79.485	79.485	79.485	100.96	81.5566	87.5426	83.7478	65.6188	71.4687	75.1304	91.6846	74.6062	98.7542	72.3371	91.5318	82.4941	63.9884	65.3987	91.0775	96.4052	91.4744	83.8063	80.8505	65.786	68.6219	91.798	91.798	61.2286	80.9072	116.705	71.184	137.728	116.197	78.166	47.2865	83.9461	95.276	91.0393	65.4898	101.588	67.3408	62.3301	276.872	72.118	75.2364	74.2682	127.979	81.0986	80.7188	122.793	82.9246	86.0609	85.2733	70.9509	293.525	85.2188	69.6949	78.7858	83.0889	91.0372	75.6631	107.309	65.3943	68.0518	81.3563	82.2687	74.783	129.872	119.754	87.9453	57.933	81.2247	79.6388	80.3621	91.0493	92.5656	93.406	86.4781	82.523	71.5092	92.5705	73.3643	93.3087	69.1317	77.1888	72.5885	90.8339	93.05	76.8311	85.6661	100.326	75.7003	110.831	85.1337	102.467	94.6087	83.8329	107.236	70.1912	71.2052	76.2909	87.5469	81.95	100.044	76.3664	73.0802	70.4683	52.6647	90.66	74.6428	95.1184	73.5422	86.7296	450.177	450.177	103.09	66.0809	99.5422	134.459	63.8916	59.3464	59.3464	103.244	102.832	68.8886	96.3323	48.9453	106.314	76.2376	91.6859	223.216	58.6762	110.598	84.9691	93.6589	57.5514	57.5514	93.2116	62.6899	59.0555	63.129	59.8214	103.189	78.4501	79.9703
1699	15953.3	9507.66	3408.58	8433.75	10706.1	4592.78	2834.34	4446.5	3403.27	2369.7	2227.34	3864.49	3453.26	2075.88	2343.19	1878.79	2407.24	1321.62	3511.95	1700.37	2522.67	1497.72	1497.72	1497.72	1497.72	1749.24	2720.59	2720.59	2720.59	1417.75	1777.5	1168.99	1462.7	1398.07	1229.56	1603.2	1260.81	1706.63	821.847	1396.72	2073.31	1163.41	1845.96	1513.47	2702.04	2226.33	1769.63	1295.99	1562.82	1562.82	972.021	848.979	1136.73	1780.35	863.137	831.545	923.272	1171.76	953.597	1395.12	523.735	703.655	730.697	661.361	706.077	590.616	852.12	689.511	734.611	894.454	796.975	690.534	571.819	621.434	628.188	1031.47	890.289	463.542	664.792	378.852	880.2	594.72	777.194	791.388	592.529	692.368	918.516	904.947	973.035	479.521	548.709	716.771	776.844	842.412	612.208	765.37	679.668	397.641	631.904	501.309	493.729	637.558	802.956	487.591	552.514	551.372	553.097	567.98	736.383	520.716	505.337	1101.73	526.56	598.103	604.479	462.407	516.842	570.082	727.341	501.826	405.793	320.596	589.095	480.48	389.293	275.501	543.317	613.408	348.341	418.921	720.18	514.726	403.722	726.632	602.25	476.66	537.781	166.978	341.504	411.959	397.925	459.753	378.683	408.789	1185.26	395.118	644.708	605.193	336.76	354.318	520.135	942.846	347.944	388.76	367.44	400.731	298.42	470.526	582.634	467.16	362.598	431.329	109.45	401.992	376.324	511.627	454.471	473.298	447.542	383.933	383.933	269.257	404.855	257.073	417.036	428.164	396.85	229.976	467.649	350.955	236.676	378.363	594.095	381.036	281.695	351.555	1112.78	363.689	316.021	258.559	359.071	302.37	196.251	553.545	220.507	264.854	353.331	340.82	301.382	410.77	2477.28	539.191	210.718	204.357	327.496	337.692	458.962	248.535	169.508	339.114	265.441	298.426	490.103	494.312	413.227	312.098	346.874	216.257	169.68	462.415	235.921	245.304	599.582	206.866	378.499	269.085	298.01	297.892	338.811	334.93	439.16	178.818	244.398	264.342	333.343	231.822	293.049	220.297	247.156	620.035	302.355	177.969	357.58	352.049	461.276	240.078	171.683	276.603	222.247	365.947	240.416	68.7592	332.483	748.71	336.765	325.606	75.1394	217.929	282.287	386.562	311.619	305.93	289.45	1007.38	251.227	297.32	148.161	256.811	333.323	160.517	229.636	267.924	354.977	153.187	232.327	280.834	296.556	235.143	154.379	238.895	124.66	244.8	252.311	776.27	279.63	270.838	200.976	238.927	156.475	281.824	242.149	308.519	143.139	154.42	75.0975	118.059	163.29	137.55	417.465	348.539	268.978	198.691	249.786	275.818	417.404	246.023	267.983	383.371	234.985	198.665	143.868	233.541	233.541	323.936	2244.61	253.594	292.293	113.061	214.093	210.287	320.283	225.317	174.127	224.008	303.289	196.985	280.663	98.0953	386.619	137.938	271.483	156.004	217.312	159.412	189.202	124.164	101.034	261.796	151.127	132.022	100.989	139.959	137.071	285.677	103.701	96.1438	298.285	250.444	180.708	251.201	235.554	767.81	565.248	138.901	251.846	653.11	293.249	278.001	246.329	235.251	222.149	133.288	144.222	159.877	134.002	283.904	187.525	137.458	218.119	58.2356	119.766	83.5874	75.0846	177.691	352.236	111.715	186.067	122.253	148.344	279.291	140.48	169.653	142.563	142.563	188.776	141.011	90.069	495.06	211.437	191.468	201.795	138.01	87.5309	141.688	115.687	117.173	172.949	109.572	689.088	218.141	158.072	77.168	110.313	125.829	173.694	100.574	208.103	155.81	126.211	219.271	153.612	148.731	137.758	137.758	137.758	100.96	121.884	152.173	152.173	152.173	116.624	109.111	206.759	128.65	78.3556	92.7803	199.309	148.759	158.38	192.86	140.394	119.542	131.724	77.7374	129.242	207.406	59.4562	174.768	86.3638	136.078	120.355	144.59	158.893	143.187	139.386	108.432	157.196	157.196	156.143	145.972	203.463	285.402	173.772	155.496	104.899	133.959	163.842	103.983	290.409	255.104	91.859	87.7178	76.1311	118.352	239.551	211.774	139.252	118.79	91.8423	345.767	508.537	111.114	182.979	133.896	100.141	151.509	323.278	107.618	178.299	154.527	118.346	102.443	99.3372	131.313	163.977	80.8078	319.194	80.6882	111.579	117.252	105.925	201.995	71.3498	46.885	86.9716	198.504	154.114	87.1304	84.1327	112.636	129.684	62.7582	148.809	559.368	100.488	169.871	174.655	94.5518	74.858	185.621	124.94	119.166	320.985	169.409	112.331	54.6442	58.5337	73.6776	126.496	80.6701	133.044	143.749	119.756	76.2854	64.0156	59.9367	128.44	107.283	124.543	295.216	863.043	59.2347	291.372	181.128	154.832	191.312	101.201	107.286	103.95	182.741	81.1274	460.566	102.099	101.25	66.4649	161.159	350.033	110.662	91.3202	68.4325	91.7054	168.467	94.0185	71.8193	85.6913	121.985	101.687	112.571	100.589	162.916	81.057	78.1764	132.342	76.4177	82.6957	79.5892	66.5691	83.4243	83.4243	73.433	132.985	159.244	94.2326	104.516	166.954	81.675	69.2682	83.1856	223.006	72.9705	133.592	45.5722	92.3687	52.686	119.101	214.079	79.3368	95.3686	111.484	100.19	139.394	70.765	85.2687	99.6085	105.683	91.4878	98.396	74.6508	72.8088	183.282	470.75	137.485	269.007	168.167	117.271	159.8	98.4091	59.9471	48.3362	63.2736	122.613	77.2684	91.3664	110.656	149.344	60.5004	79.9616	91.0097	224.387	224.387	162.417	63.5642	81.9734	67.7534	67.22	64.8748	64.8748	83.9961	162	87.5972	103.644	92.7639	115.828	97.0469	55.5633	88.942	165.321	87.8581	73.257	68.1597	82.9697	95.3329	73.9344	118.007	73.6503	58.5142	51.1562	70.0854	155.568	66.1886	80.3899	51.8359	99.3196	175.76	138.609	68.1071	75.8209	72.3131	79.7277	118.686	86.2215	98.7275	51.2456	81.1993	76.3178	66.1064	220.65	69.8115	69.8115	136.31	56.7741	58.1254	57.5703	70.3991	405.209	405.209	103.787	80.58	41.5208	71.0795	54.8937	105.173	59.7599	88.7549	61.3618	63.0273	109.173	94.1546	96.4102	66.4829	92.7545	63.3085	72.7893	52.5469	59.8234	126.459	219.555	101.994	74.2309	81.723	81.2002	71.8177	82.7465	57.1601	89.0332	119.656	101.483	84.8401	84.544	79.9352	141.325	137.95	71.1847	103.258	67.2614	441.566	101.814	59.6769	73.1529	73.1529	85.7716	60.1993	124.945	163.608	85.1854	62.0668	113.807	60.2616	81.2643	101.596	64.8645	109.865	78.6385	82.7414	125.94	55.8074	60.7606	71.0652	99.4224	70.8318	70.8318	62.1204	78.6183	69.1441	69.1441	78.0418	71.1764	113.148	71.8857	103	67.2884	84.6329	196.299	48.5904	113.586	98.1567	60.8399	67.1241	87.1655	87.1184	330.663	96.6544	66.5323	79.3399	86.5856	62.3327	83.7223	56.2808	97.6559	84.3386	60.846	403.77	403.77	104.8	95.3087	45.4475	89.5276	89.5276	54.4498	168.816	114.01	105.732	105.732	105.732	105.732	105.732	105.732	105.732	105.732	105.732	85.6269	70.6356	75.5733	72.7756	63.82	65.5103	103.885	112.151	328.572	328.572	69.2749	65.1354	110.512	81.1037	76.1332	88.45	76.6652	78.2806	138.947	47.0975	94.0286	86.6298	86.6298	86.6298	276.913	86.1	98.9455	285.768	81.6702	156.61	55.1263	113.15	76.7906	65.6903	100.249	76.9092	103.981	94.586	75.5916	112.505	60.1374	81.7341	75.3155	90.4355	71.0707	72.6525	83.8673	83.8673	70.8944	65.3472	62.9199	72.7355	92.65	81.5013	75.7626	84.6805	77.8476	78.9523	45.131	64.5818	71.9644	59.5409	63.9594	209.465	72.9696	56.6909	64.3473	63.463	116.436	96.1515	103.84	65.0311	94.8441	93.9453	70.4218	225.256	57.234	57.6254	70.0207	76.7719	73.8346	71.7459	73.0789	145.04	117.402	53.4707	79.6472	65.3056	75.4564	79.9474	67.1509	88.5286	84.7775	71.4845	80.0147	64.2714	75.7465	78.4509	91.3242	94.4813	90.2107	77.6626	67.0274	71.8745	89.1405	49.8034	87.6421	69.1986	84.4353	65.9037	68.6709	78.6451	77.2799	115.003	88.8726	83.8599	72.7584	73.4109	69.4429	69.1299	62.2356	96.5308	76.8785	72.2587	66.3371	52.5285	102.943	73.6611	119.365	75.3204	86.1499	101.296	54.4943	76.7056	265.711	265.711	72.2295	92.1231	87.9902	95.7101	71.8239	71.3428	71.3428	123.421	77.5086	49.1585	41.6775	81.8211	74.9791	54.3821	43.7816	74.7183	41.896	72.0858	47.2291	85.0701	43.5523	43.5523	112.24	75.3467	67.8611	126.025	56.257	73.5242	43.4374	99.5729
1700	14996.5	10630.5	8969.5	8634.6	7806.07	4424.22	3155.86	3811.53	3738.52	2838.15	2379.16	3515.4	3484.62	1785.58	1772.38	2167.97	2487.48	1800.18	707.348	1887.63	2662.63	1678.42	1678.42	1678.42	1678.42	1689.44	2400.4	2400.4	2400.4	1498.87	1635.68	1361.82	1600.68	1651.12	1378.65	2006.98	1552.38	1657.21	1348.05	1459.17	2070.52	1382.64	1460.06	1315.15	1857.26	1235.33	1272.03	1300.06	1708.97	1708.97	864.557	967.403	882.645	1204.96	940.358	860.676	1090	835.399	619.237	944.877	537.63	796.276	926.906	868.226	677.199	577.394	922.152	632.691	593.138	967.278	795.594	671.288	607.709	771.817	645.498	1211.97	859.374	650.591	914.417	498.575	932.48	615.181	710.476	645.124	595.467	827.521	733.968	967.435	1342.49	484.449	502.081	556.355	787.39	623.388	641.533	758.739	1232.85	510.182	482.718	590.024	251.024	514.597	617.807	484.505	582.911	541.619	613.439	522.656	813.794	585.224	504.242	702.749	623.04	332.453	674.846	513.811	552.905	595.701	608.511	517.667	474.56	479.48	499.357	455.993	438.869	389.001	516.448	584.872	399.36	531.844	307.434	376.398	442.319	624.45	463.961	434.476	466.592	404.671	377.476	430.388	424.288	526.949	336.34	404.119	1375.65	329.883	84.7823	593.15	390.941	344.445	497.847	574.296	353.959	396.876	463.815	383.087	397.416	250.447	493.271	446.076	437.594	461.488	333.232	355.582	702.321	364.556	428.819	501.992	434.57	267.684	267.684	237.539	320.52	376.665	442.81	376.319	305.854	281.045	451.456	255.567	320.187	324.959	468.536	323.277	269.785	272.18	619.004	371.305	359.25	359.343	356.234	317.413	225.825	564.63	295.705	288.968	350.417	287.925	201.028	395.126	2395.99	545.853	298.631	248.402	393.463	389.859	442.748	277.34	182.313	243.882	198.753	334.53	383.812	397.005	232.55	262.179	309.316	363.133	324.42	404.874	240.176	304.648	347.738	128.197	377.352	217.864	269.265	207.705	216.445	320.655	340.22	465.17	786.558	293.112	385.756	288.027	331.588	342.401	317.768	229.244	238.727	326.051	374.274	310.644	346.163	263.057	98.3936	250.357	323.437	101.272	311.803	56.6415	311.082	807.968	344.291	215.411	385.927	207.463	99.1612	365.22	325.777	231.141	209.847	667.918	233.735	276.035	267.618	424.19	316.178	212.737	250.704	238.058	342.582	98.2828	237.073	301.694	314.369	156.741	161.468	220.992	180.986	163.962	258.921	728.33	374.524	458.945	271.95	283.613	180.748	286.759	228.116	321.751	127.7	209.092	189.898	170.749	294.636	209.105	179.282	377.902	133.461	174.251	212.291	250.212	155.538	269.07	398.448	493.585	162.233	190.823	171.999	292.213	292.213	352.941	1962.59	264.903	262.913	215.473	225.171	213.45	243.041	127.394	160.494	166.755	227.843	224.827	229.606	151.444	457.457	165.353	71.3306	174.205	74.7901	140.863	251.675	179.114	117.296	155.538	229.335	150.262	223.127	189.057	151.688	292.389	224.91	157.298	161.634	292.033	117.009	151.868	259.444	159.936	126.525	128.933	224.636	407.604	200.877	248.717	307.493	221.575	208.01	158.319	145.311	171.567	136.919	286.109	212.3	126.25	172.656	95.7664	91.9928	121.813	280.839	246.092	294.563	213.496	231.795	136.936	203.362	185.175	138.5	148.074	156.536	156.536	110.454	141.12	178.559	364.129	163.234	212.298	136.458	130.671	157.265	121.189	108.341	142.054	120.032	141.397	512.025	146.158	162.317	85.1912	103.907	135.444	109.928	1250.16	145.505	177.53	215.484	175.08	162.659	173.514	373.048	373.048	373.048	188.812	114.705	71.2355	71.2355	71.2355	181.377	119.737	201.98	153.455	137.698	68.875	221.637	161.973	132.254	165.157	125.918	69.92	103.996	142.428	120.621	129.633	130.713	188.871	119.855	191.685	114.203	192.185	114.204	80.8686	155.72	232.647	159.773	159.773	188.25	124.748	130.639	254.963	164.649	129.931	95.0246	145.477	169.311	141.702	117.168	125.746	120.909	109.933	75.86	130.157	142.685	249.435	96.2354	130.069	73.8657	66.4963	459.801	125.663	183.91	157.335	88.801	131.155	292.566	137.721	87.264	91.8359	94.65	93.8081	112.939	115.049	101.386	110.295	217.208	96.7836	183.232	119.295	134.087	139.834	72.5962	246.578	56.8381	118.314	136.828	110.679	114.204	168.165	124.859	144.437	113.759	447.701	74.3525	101.387	69.1807	73.4594	102.237	101.355	99.8748	100.37	188.279	169.083	122.096	88.5218	64.2842	59.3633	73.7612	87.517	115.989	158.474	126.128	79.1317	143.628	72.3996	107.84	735.996	121.993	88.7804	920.702	90.0626	254.651	144.255	136.603	76.8697	95.3872	112.218	92.8361	113.879	50.8846	474.962	96.1954	124.03	66.5317	70.1065	431.124	107.973	62.1891	163.887	495.377	154.863	45.2471	121.917	102.305	76.5653	85.2767	103.673	118.539	134.286	84.4623	109.349	84.994	82.7317	134.087	82.3334	94.3246	93.6588	93.6588	98.74	124.477	120.098	138.465	60.4108	115.03	113.572	87.7744	97.653	73.6334	90.3319	64.5923	117.726	100.345	95.4985	99.7592	215.964	85.1822	105.786	97.6974	57.993	120.13	116.495	64.4893	80.055	104.336	106.996	103.051	90.1111	192.701	214.216	542.535	200.513	188.93	194.116	105.328	165.199	76.3573	69.248	106.924	74.58	64.5787	135.164	70.4945	69.1221	163.498	101.243	73.9544	108.717	114.907	114.907	145.016	73.487	83.7935	95.8337	55.8367	54.0205	54.0205	116.599	63.5843	71.8842	98.9508	99.8582	79.85	96.9248	102.121	136.959	79.36	87.4978	72.8403	109.374	70.0434	84.4934	83.1083	141.165	104.205	76.3687	94.533	95.3241	202.858	79.0031	84.8673	72.9701	96.0304	106.312	85.734	71.3449	92.8669	65.6406	82.4088	78.7937	102.9	91.5957	65.9528	80.0511	94.5762	94.6385	224.562	56.4837	56.4837	67.8575	69.6634	53.5125	59.1462	84.8715	320.339	320.339	74.3827	92.4764	89.7114	67.5249	87.4344	70.7055	84.124	54.4264	75.9588	57.1886	81.4311	108.19	95.3144	56.4459	104.976	97.1251	104.398	57.6855	75.1881	149.3	206.351	219.879	145.824	51.6268	46.3615	142.06	87.4917	103.983	90.3866	71.7328	115.984	91.0769	67.7154	103.52	76.2605	75.379	82.707	61.6449	77.0499	80.839	76.9836	67.3815	96.2659	96.2659	104.008	116.033	128.657	92.6198	82.0714	89.3349	81.095	241.728	88.8009	95.4755	48.2731	94.2248	112.247	67.9549	64.4553	88.3303	82.1956	93.7835	75.8808	59.2394	59.2394	87.8254	217.98	54.7612	54.7612	105.133	84.2335	82.6513	67.9743	101.323	65.0311	96.226	89.7564	61.2183	72.4884	71.079	74.5642	106.294	91.7087	87.2701	370.239	72.042	56.7878	73.4498	78.6195	93.3092	94.7544	74.3426	75.2395	108.183	80.1312	87.5966	87.5966	120.275	93.3241	54.7306	73.4429	73.4429	105.04	75.6335	94.2704	81.9744	81.9744	81.9744	81.9744	81.9744	81.9744	81.9744	81.9744	81.9744	84.7333	81.324	52.7014	53.9783	64.6969	68.0588	71.5368	87.3666	83.5119	83.5119	90.9349	68.1783	96.9537	75.8192	107.814	74.7359	83.2582	48.0689	59.9093	75.1395	91.8887	104.358	104.358	104.358	78.7479	64.5859	88.4033	97.6247	90.8922	74.9182	82.5472	70.8619	85.8092	72.1538	108.869	64.6615	75.206	105.322	68.9585	80.3418	62.6731	74.0556	89.8016	113.768	85.8354	111.013	66.0041	66.0041	92.6	58.3299	56.9764	77.4723	84.4997	62.1782	83.7708	92.2912	89.9038	63.6304	69.489	82.3146	76.7795	130.531	95.9681	77.1926	84.5766	68.8902	68.8381	76.451	81.411	88.8069	43.1057	68.0472	71.5642	80.4109	83.6276	100.634	70.1658	68.9154	121.417	94.8701	70.8945	71.4803	60.7037	111.975	104.833	78.765	64.1082	59.8632	90.381	93.8407	67.1331	87.2043	69.2535	75.4492	76.023	65.1812	80.4726	69.5595	83.6489	93.7871	79.9575	57.4806	66.9574	107.833	120.27	67.5439	91.6061	81.2265	74.8	88.3522	46.3965	90.465	73.2775	47.6627	93.705	85.9136	143.404	84.3623	93.4062	99.7357	81.6583	90.9852	65.1587	63.6091	65.8775	47.3941	89.7245	86.3862	98.8623	64.5743	104.863	64.0029	87.9292	94.4496	95.3741	95.3741	92.775	114.74	76.1557	122.866	66.3069	109.249	109.249	51.0948	48.5339	75.9754	54.6869	95.4646	50.145	68.7873	57.4031	50.3172	88.9205	59.3375	52.6235	69.8426	112.589	112.589	91.0526	103.533	114.764	93.7176	44.3087	51.1214	70.9662	81.5464
1701	15748.5	10206.5	6957.08	7321.48	8015.51	4611.05	2241.54	2936.99	4664.27	3382.33	3120.89	3111.56	2983.69	805.396	2236.55	2407.99	2303.67	2106.31	955.758	1860.57	2475.56	1377.23	1377.23	1377.23	1377.23	1831.18	2392.57	2392.57	2392.57	1753.24	2159.26	1695.75	1692.03	1755.62	1776.22	1836.25	1273.29	1772.35	1617.74	1235.08	1598.03	1583.58	1288.78	1506.24	2561.06	1533.2	1470.96	1108.44	1723.27	1723.27	1125.89	1021.54	853.565	1365.54	1039.25	982.935	1056.27	1030.39	979.978	906.516	834.863	631.3	997.787	778.691	721.292	428.305	978.449	740.385	881.099	984.324	822.373	573.091	516.8	862.767	615.873	1367.32	910.056	716.364	675.546	612.178	858.765	702.334	743.224	684.359	715.558	1206.4	710.093	1039.16	1872.25	412.985	444.544	677.844	800.585	470.484	654.235	783.46	561.879	596.676	631.614	513.143	862.896	656.56	844.624	554.344	545.333	561.34	608.439	650.245	704.421	591.019	405.005	710.322	788.86	579.907	514.203	609.797	543.467	574.188	927.984	526.134	585.586	465.326	553.211	446.849	112.3	389.322	595.426	627.741	381.947	498.707	614.064	517.065	394.706	692.08	590.184	429.517	531.943	435.446	369.148	362.185	513.068	483.355	423.173	495.299	767.437	542.082	647.294	460.759	395.94	373.979	482.52	706.879	320.684	649.021	591.48	379.589	370.217	642.104	504.691	422.109	349.731	430.558	307.596	627.437	658.262	431.903	506.169	469.18	448.592	310.689	310.689	201.009	335.25	285.397	362.944	385.251	270.051	328.543	519.121	325.333	328.386	390.493	571.474	433.48	419.449	252.834	591.768	350.378	337.752	415.456	353.159	238.337	295.412	427.273	300.447	277.559	418.827	420.967	266.033	437.196	330.81	629.584	321.99	325.811	362.94	201.368	336.582	317.655	501.293	611.469	553.38	331.671	393.256	392.113	417.362	361.589	316.382	272.279	307.587	505.168	275.246	318.626	229.071	289.427	198.093	331.472	232.58	317.865	244.626	322.778	343.768	127.486	243.1	406.36	380.891	260.313	295.232	373.596	246.968	627.667	282.008	282.012	346.385	381.579	375.366	257.237	147.506	273.586	339.916	316.785	224.675	69.8069	337.682	420.161	463.009	385.119	268.003	238.377	382.837	429.545	316.294	230.635	217.913	1537.19	274.943	299.986	471.843	98.7298	247.813	111.302	365.94	255.079	358.421	114.642	334.885	243.454	280.445	162.339	267.667	151.461	330.569	244.008	264.223	803.026	382.867	309.834	330.905	205.332	258.554	223.288	287.586	362.307	300.423	190.917	263.573	182.768	231.665	233.809	279.093	287.217	162.044	244.831	197.192	275.121	416.58	260.181	345.371	505.237	225.676	120.872	229.331	311.346	311.346	229.95	138.653	193.921	294.582	274.516	351.175	154.015	295.507	160.017	183.658	264.214	238.773	168.196	266.962	107.572	348.412	158.778	137.633	185.905	205.555	176.402	269.321	231.782	84.1489	228.013	359.039	151.839	204.447	115.176	112.422	310.509	107.365	191.06	166.186	82.335	136.206	163.978	228.175	107.316	539.767	109.186	215.607	532.449	185.023	243.772	838.132	267.462	224.682	353.733	160.995	197.827	151.284	268.526	185.95	129.177	237.625	49.7336	210.261	105.587	50.2885	158.119	475.972	161.357	248.277	256.114	306.651	167.087	173.583	142.13	200.716	200.716	141.13	164.995	134.216	242.419	210.148	178.425	184.139	103.553	57.4978	143.542	111.339	82.69	127.37	69.3982	989.469	205.39	235.566	65.8008	201.7	115.743	222.272	74.3062	85.9118	234.765	127.968	234.498	169.447	127.854	274.237	274.237	274.237	238.96	128.216	197.541	197.541	197.541	57.2738	154.607	198.788	185.871	115.483	132.01	185.081	142.978	147.002	259.809	187.069	63.6571	137.805	183.197	149.655	146.757	287.014	82.1102	138.016	208.988	98.593	129.918	165.857	85.3892	217.677	196.94	106.957	106.957	151.269	146.625	161.979	286.651	321.827	177.696	111.305	103.825	179.043	85.8669	260.616	384.457	121.212	102.853	180.181	108.381	197.89	316.532	166.511	155.9	138.795	103.979	381.989	267.624	169.168	167.462	100.618	182.51	334.309	155.207	60.7243	189.183	109.162	68.352	90.249	210.579	108.133	105.484	352.658	119.883	293.645	133.634	112.183	63.1248	88.4763	43.0078	182.257	103.629	146.647	69.1808	79.7108	274.479	143.38	101.292	119.899	441.32	91.4454	207.969	72.8199	116.135	69.2147	110.39	82.1573	113.607	137.96	62.5376	114.122	53.0385	54.9784	84.0977	97.5518	74.6453	75.3855	124.366	128.296	75.0063	62.9053	59.4405	111.13	97.8806	200.254	265.157	67.1697	122.258	265.358	197.111	207.484	218.014	94.2098	73.0382	110.671	195.016	145.211	60.8504	99.3349	62.5218	67.8213	210.347	307.722	134.546	59.0536	67.1121	69.589	217.191	150.562	75.9703	93.3889	97.5974	99.9503	98.8869	207.724	71.5382	100.764	140.71	165.501	176.204	136.89	57.8262	128.303	214.011	214.011	108.331	146.865	80.7552	89.712	88.5342	252.362	115.126	62.4949	72.1491	117.676	73.4813	184.939	140.275	96.4966	60.4995	77.1048	377.296	170.954	91.3258	93.7237	160.783	118.725	91.9655	97.2408	107.551	93.9027	98.2002	101.186	60.1163	152.162	77.6162	41.4165	78.6991	174.951	169.045	57.9834	40.9218	88.3015	77.1321	75.3566	111.328	108.276	122.892	110.53	87.6223	168.341	74.9762	214.744	187.12	87.2988	87.2988	93.4043	82.9621	71.7482	83.7571	123.046	93.8197	93.8197	253.006	99.5853	88.7916	76.5426	76.1399	76.5124	124.541	118.181	75.6406	189.477	75.4829	86.7566	118.856	52.687	82.4947	73.978	74.1869	94.4549	120.633	49.0763	78.7476	73.7106	60.5786	89.3279	64.1689	84.6108	55.7416	546.25	67.5536	99.751	75.3557	64.3004	65.296	84.4853	137.468	124.733	89.7117	69.2854	64.3618	158.082	80.7254	80.7254	60.5104	58.9132	92.3326	61.9801	94.9035	56.0951	56.0951	96.1638	54.5435	63.0576	66.7502	61.6957	103.349	76.6922	119.909	62.0103	54.2194	111.94	102.336	99.5921	124.401	97.2189	52.4565	60.7337	48.3365	157.99	66.283	86.3971	103.281	69.2037	172.206	101.987	94.6416	239.744	52.7008	79.2196	84.2821	81.7221	140.93	96.4779	72.8669	94.2678	91.1713	211.609	90.165	83.7156	67.0126	95.1518	66.0596	95.9976	95.9976	77.4715	54.6004	100.196	180.458	68.9334	84.7556	161.1	68.1359	87.9974	107.506	163.012	69.4354	71.1288	130.9	137.46	93.7902	46.5185	65.7147	114.656	73.0456	73.0456	61.7239	54.4705	89.8885	89.8885	74.0228	86.4026	205.646	70.4225	107.181	80.2804	88.4555	75.2111	60.5413	74.2096	67.2528	212.566	82.6073	89.7995	84.9601	196.807	67.4226	93.2717	192.775	71.7489	86.6249	72.8637	64.3251	140.326	52.1801	68.2425	373.801	373.801	96.272	65.6218	67.4305	90.7353	90.7353	83.2284	92.9028	77.081	96.4651	96.4651	96.4651	96.4651	96.4651	96.4651	96.4651	96.4651	96.4651	75.3718	100.591	79.7487	97.847	106.112	79.6639	104.648	94.6151	58.6604	58.6604	118.013	62.8957	92.7851	139.012	68.9121	83.4502	78.1393	91.5424	144.389	59.0167	81.787	86.0126	86.0126	86.0126	67.9535	88.891	79.979	68.6822	79.7772	76.7618	125.126	66.0541	63.6707	372.721	65.2811	95.5116	93.4208	52.1587	62.8704	107.899	80.5223	80.5012	89.6504	69.0877	157.191	90.9293	80.7553	80.7553	66.1493	111.53	70.2275	95.7939	92.8629	109.592	58.3459	114.267	77.3188	72.8911	54.6661	57.8197	137.582	51.4865	55.2443	42.1273	60.1015	59.9912	73.005	72.4066	57.1798	70.2478	94.7596	82.8111	71.5348	89.1526	61.1584	70.8116	64.4699	72.8841	61.621	66.2601	75.0498	105.302	77.2068	66.117	63.0089	96.8055	84.0408	65.0492	88.5544	74.6078	72.0467	67.533	72.1215	65.7261	62.1493	79.5785	70.7654	70.5709	73.2245	62.9483	98.9536	70.865	83.0413	78.0618	87.8062	57.0524	72.6157	66.4014	86.5581	70.0822	78.0363	74.3402	64.7178	104.877	66.643	85.0072	162.143	69.5409	64.1125	70.1609	72.7178	61.5187	75.4726	75.1928	78.8255	58.3121	74.6844	67.3614	69.5533	78.3773	74.4116	61.117	58.6361	66.4613	118.121	118.121	74.4476	76.7191	69.2099	86.6183	57.7284	43.02	43.02	112.502	106.812	53.3191	120.489	118.234	110.391	48.2293	40.1789	110.774	62.4965	73.1616	64.8101	86.2465	44.3479	44.3479	80.6348	40.7485	45.2125	65.9006	54.4814	112.561	69.2411	100.846
1702	15880.9	11459.1	9095.78	7794.39	7301.09	5037.48	2928.54	3416.7	2651.03	2212.3	2025.25	3198.71	3309.28	2010.14	2057.7	1736.31	3748.34	1522.67	1644.63	1925.33	2834.57	1793.23	1793.23	1793.23	1793.23	1784.16	1339.24	1339.24	1339.24	1330.3	1798.99	1235.57	1527.58	1087.72	1146.12	1821.98	1329.97	1480.9	1243.07	1432.76	2064.1	1116.95	1302.64	1437.51	1157.71	1259.09	1553.66	1060.35	784.975	784.975	966.367	881.495	813.628	1019.8	1025.98	762.074	736.008	579.369	942.849	1154.97	47.0368	486.874	790.292	796.451	606.614	727.908	384.967	537.498	696.691	1052.91	663.514	888.668	724.049	539.13	633.077	1775.18	838.724	562.558	993.958	534.209	784.626	553.311	552.665	685.554	785.756	931.91	660.2	870.41	751.834	578.252	674.931	671.249	551.348	1031.48	708.54	763.788	570.619	332.389	464.524	636.979	785.919	627.189	477.292	500.077	489.448	527.55	615.21	665.511	765.959	538.662	445.312	797.967	514.176	614.224	468.629	511.833	506.006	568.248	607.737	447.417	392.971	441.347	565.185	489.613	533.328	229.09	568.391	687.137	279.137	396.428	418.516	520.086	395.546	537.948	475.799	453.005	587.059	338.828	349.197	333.347	365.373	558.305	322.452	402.884	762.852	299.266	530.95	496.55	389.342	354.017	479.101	614.282	268.706	417.067	398.162	260.747	338.614	319.661	546.642	406.032	224.635	509.54	472.338	425.884	582.763	493.927	428.629	411.487	437.826	344.876	344.876	221.258	342.462	370.733	553.158	429.273	270.842	264.986	469.603	226.214	239.54	341.452	571.788	407.129	266.892	299.444	603.947	374.454	340.176	390.317	372.115	305.027	237.064	526.627	296.011	280.293	404.94	378.831	286.665	298.246	58.9232	560.643	220.536	235.82	352.169	239.295	449.115	284.954	340.73	360.107	340.724	287.921	435.518	421.859	497.985	251.255	176.789	362.514	284.577	553.617	319.996	271.057	312.751	256.061	310.166	221.982	268.924	338.727	301.43	320.481	195.344	378.489	229.204	198.726	261.611	338.924	339.401	367.773	279.422	536.221	296.974	297.454	251.93	310.106	403.667	219.889	113.595	279.982	262.434	396.951	363.226	101.314	273.09	200.831	261.807	326.106	366.969	203.708	372.064	296.158	288.722	73.7431	368.715	626.579	133.71	200.832	177.597	136.233	236.443	131.819	363.406	248.585	285.39	156.185	190.958	237.918	297.008	228.815	143.027	270.569	194.301	159.142	245.653	580.092	370.564	350.729	297.014	210.968	189.531	312.299	293.491	371.109	190.008	248.243	182.136	105.865	250.38	186.998	199.219	530.496	274.493	251.135	219.239	282.895	271.571	262.063	286.221	362.472	181.107	173.012	105.439	341.897	341.897	213.433	77.0036	171.867	124.266	123.38	237.211	163.255	249.832	190.012	168.714	219.997	208.497	184.664	148.705	123.369	190.692	180.076	92.6426	167.922	205.821	150.513	146.306	152.68	223.969	180.184	326.973	111.66	213.324	122.934	173.175	274.725	128.981	126.627	269.207	180.014	251.235	157.668	195.237	409.953	598.727	182.728	151.948	728.126	174.614	236.855	133.864	285.425	138.877	101.774	180.602	108.926	142.457	347.902	151.024	169.119	200.052	449.746	103.188	72.859	165.447	148.816	385.968	197.672	216.135	125.418	99.1436	256.296	169.352	113.901	185.658	185.658	142.069	95.9802	190.628	350.925	192.247	187.051	183.465	117.135	76.2705	129.519	116.448	110.238	208.964	155.133	408.84	83.6763	275.431	111.347	126.713	185.486	199.643	60.0082	160.8	220.166	190.451	196.806	167.006	115.248	394.286	394.286	394.286	123.474	87.3259	190.759	190.759	190.759	437.426	116.544	163.74	194.729	156.045	157.694	188.94	139.697	153.357	101.244	174.069	79.813	105.324	75.4347	133.865	273.873	136.3	117.321	146.885	154.407	97.7741	93.3068	90.0449	136.514	95.7589	82.3912	160.556	160.556	128.731	123.292	133.149	326.234	142.849	139.343	164.513	164.9	130.158	71.4045	103.522	133.89	97.5699	110.957	133.43	118.842	167.831	266.823	152.821	112.645	87.3949	131.018	432.983	229.812	115.533	135.981	100.098	157.96	183.017	148.514	107.583	101.029	149.439	102.613	137.464	146.89	104.669	77.5162	202.077	59.6684	155.05	105.931	114.862	144.302	91.9089	95.5838	100.046	98.8503	132.749	122.589	122.813	116.774	220.571	94.1953	140.024	273.852	148.786	180.191	99.6361	150.706	74.2071	156.393	159.053	123.401	394.084	172.171	109.921	132.582	87.09	116.89	113.083	91.0155	82.5895	175.978	87.5091	85.0463	87.6548	193.337	138.816	131.362	92.6083	73.1382	61.7769	93.1682	233.421	155.778	99.7264	204.634	60.3902	149.787	118.323	192.154	126.176	420.847	56.8468	99.9126	90.4136	99.9379	432.451	54.481	97.1818	148.236	410.144	118.592	114.592	115.038	72.0198	94.5562	78.524	56.5591	100.437	90.64	72.3428	66.1015	84.3115	88.2254	127.436	120.09	164.729	61.6353	61.6353	79.4807	163.84	70.8794	76.6872	100.691	102.064	105.306	120.767	80.123	84.6108	81.2065	173.855	49.1672	121.117	104.578	118.686	184.852	72.6665	45.7308	78.2545	98.1227	119.7	72.9916	89.1104	94.3502	71.8693	56.7632	106.896	78.758	169.904	99.5657	524.908	59.9048	89.7597	166.914	107.375	55.5915	79.4497	130.684	124.92	74.1492	105.471	68.9901	78.2074	90.7409	196.895	94.0396	103.199	70.3608	97.3628	97.3628	124.9	77.5777	94.8659	89.0943	104.999	107.447	107.447	69.9662	144.103	80.0553	102.494	62.1837	103.365	105.317	60.6006	104.892	89.7913	82.9769	106.715	91.3057	80.3514	87.9551	73.8932	136.447	94.4702	77.0538	64.0523	66.1844	109.169	85.2111	80.1011	100.82	60.5406	56.4333	317.272	95.6279	62.8603	89.5465	74.5201	102.626	56.2206	68.4659	90.9663	72.2548	84.2726	106.644	178.189	107.622	107.622	92.7665	86.6125	108.346	145.915	104.379	73.6938	73.6938	127.919	144.546	65.7182	97.9603	89.3816	91.5541	72.041	72.3838	90.6863	101.835	84.6128	133.565	85.7469	103.879	57.1776	73.1974	72.0896	103.731	89.791	115.786	91.2106	69.1373	61.4846	104.228	86.1829	89.1044	153.412	128.198	76.5061	76.824	69.3805	71.5125	75.3241	75.1564	86.3856	80.6337	66.0357	81.6931	101.278	67.8913	74.8128	81.6265	71.3949	71.3949	64.3885	83.5594	129.466	71.4151	77.1564	79.1461	142.666	96.0817	66.1101	102.443	119.967	66.5312	60.6986	138.019	135.747	74.1259	75.5621	97.0475	79.8754	108.434	108.434	53.1203	79.9869	107.909	107.909	58.94	66.2902	172.905	92.7418	91.4043	96.4293	96.8133	71.7711	94.6747	79.7087	89.7824	85.1463	56.7389	102.438	79.5765	82.4235	82.7116	103.945	93.6046	75.3108	63.203	92.2774	101.183	92.7673	54.8948	82.9869	67.2859	67.2859	96.3041	63.2986	98.0374	78.376	78.376	72.5885	92.1831	70.3819	82.9704	82.9704	82.9704	82.9704	82.9704	82.9704	82.9704	82.9704	82.9704	76.3883	71.0173	108.44	105.126	67.2867	90.9557	87.2456	64.8716	70.5372	70.5372	78.9052	85.3422	64.9299	81.0809	68.0017	75.8977	75.3627	106.715	86.7878	88.4789	64.5661	79.4947	79.4947	79.4947	79.178	96.005	73.4607	54.3454	83.8739	81.2751	84.1963	85.3078	94.3398	90.2791	96.5179	96.2289	80.7722	55.3115	97.5348	92.5958	97.0676	80.0829	70.0049	46.0499	68.2374	72.7263	96.869	96.869	84.9785	102.131	101.918	79.8554	59.8157	100.335	75.6998	62.5378	59.7153	117.85	79.9701	73.708	76.4615	75.7611	70.2765	77.3285	71.3076	88.9113	84.5912	88.7297	74.624	90.2014	135.596	98.968	89.1932	85.4359	74.8649	58.6647	85.5569	104.597	79.1099	76.7432	93.0004	90.1126	97.252	54.3629	55.9464	86.8483	91.72	85.4137	72.8214	89.9532	87.9254	69.3086	79.6603	77.5126	84.4512	96.2352	66.2271	85.5072	70.1498	69.454	80.1952	104.099	97.9966	102.014	71.881	87.3051	75.3667	85.9514	116.474	79.7031	125.393	70.5556	104.589	122.777	65.4919	89.7628	87.2379	78.8398	69.7392	62.2148	77.7469	70.9271	83.5186	105.852	89.7955	120.828	72.95	74.0543	156.887	100.899	58.256	87.1263	75.9335	71.4191	60.5397	60.5397	72.2499	89.6784	63.4832	48.1626	103.741	52.9357	52.9357	114.624	120.599	77.4478	107.181	60.483	93.13	85.4409	102.167	116.374	66.2958	96.7635	94.9065	82.3674	51.3836	51.3836	81.9654	55.823	50.4214	79.062	105.98	114.565	83.8759	70.6748
1703	16798.6	11798.1	3233.71	10342.4	6447.56	6321.34	3341.9	4099.97	2760.87	1740.78	1823.79	3718.11	3955.74	3423.91	2704.48	1475.67	2452.41	1199.47	2295.43	1997.6	2932.03	2169.5	2169.5	2169.5	2169.5	2017.04	3115.87	3115.87	3115.87	1898.53	2130.54	976.894	1400.3	933.669	954.749	2054.83	1516.45	1381.01	1033.82	1102.62	2630.99	1051.46	1258.98	1266.73	1872.73	1488.88	1401.7	1244.35	1934.96	1934.96	827.837	881.475	1042.94	1193.86	1080.98	939.783	999.146	792.404	845.552	990.607	420.423	652.004	666.339	927.772	863.523	671.952	1274.71	542.99	699.777	968.262	902.061	500.615	732.843	1060.84	666.221	1354.92	1085.55	442.029	1327.54	553.514	804.18	591.773	653.948	848.223	810.958	580.366	716.599	816.482	558.754	683.539	573.737	665.137	570.832	664.731	732.525	784.815	514.621	542.888	618.565	772.108	586.757	654.835	743.456	700.053	578.656	533.816	285.823	549.444	738.939	597.001	463.924	1021.26	673.046	483.123	417.281	605.815	437.08	698.121	920.326	903.11	333.262	590.529	640.896	490.204	462.785	398.557	416.634	766.858	339.383	222.707	305.471	472.727	216.902	787.846	526.76	479.37	670.435	384.162	461.11	429.995	557.578	543.915	421.623	454.887	859.066	422.995	752.418	621.713	486.649	340.916	783.783	503.291	297.335	291.203	457.853	428.718	269.043	523.008	547.128	550.94	289.441	447.158	445.983	656.74	582.865	387.63	545.115	330.591	327.704	390.65	390.65	279.84	360.401	415.745	276.986	512.805	386.764	232.48	532.057	438.793	300.08	235.031	542.256	384.075	284.512	336.363	747.702	231.321	394.816	404.763	313.648	392.947	476.138	620.212	258.681	247.31	350.036	388.307	226.094	473.199	105.479	421.326	314.383	308.512	415.681	225.384	536.803	339.509	304.477	662.692	375.444	296.798	217.846	447.847	285.444	292.174	371.229	282.485	217.819	485.941	281.572	204.378	319.333	275.103	363.709	292.447	270.53	396.358	336.599	324.92	433.397	129.007	1070.11	330.039	383.192	253.045	300.534	406.301	281.532	626.299	283.254	362.971	341.579	389.369	419.703	289.122	122.529	228.361	139.646	346.654	343.096	59.7194	314.255	179.384	300.699	441.658	218.514	248.191	317.067	284.803	378.546	140.482	131.421	404.731	215.782	244.755	322.153	220.81	334.903	306.223	361.891	254.959	285.465	89.9566	160.908	217.979	276.12	220.46	297.521	265.612	160.701	200.241	243.234	524.642	304.304	256.099	279.969	210.854	88.262	271.847	316.602	282.794	251.181	205.609	75.7072	258.125	144.808	299.947	263.344	505.148	156.034	228.946	189.4	341.093	445.409	258.81	271.43	327.889	203.772	155.108	151.061	260.675	260.675	289.337	2190.07	203.37	249.991	197.377	301.103	266.442	285.498	172.336	200.369	230.251	327.557	257.245	221.051	226.084	465.424	224.858	257.197	179.502	75.4961	175.237	136.979	140.373	479.689	203.4	330.004	179.478	299.407	149.537	145.671	288.271	250.904	356.555	314.005	144.223	243.543	199.667	345.742	140.401	650.396	253.684	137.778	526.849	212.587	309.326	164.63	317.116	160.79	240.598	99.9053	150.203	177.695	408.835	197.999	150.911	221.044	104.275	154.193	111.554	291.602	216.619	222.012	272.046	221.456	201.333	208.452	228.273	257.791	190.537	149.139	149.139	97.6414	90.437	129.52	241.234	201.145	182.568	130.949	127.364	230.115	135.308	104.652	124.677	223.274	175.667	302.524	130.089	206.473	223.328	78.0346	180.654	112.734	174.531	206.168	213.037	175.412	193.064	176.066	149.649	313.04	313.04	313.04	168.44	98.9661	138.42	138.42	138.42	75.4478	139.826	203.015	154.985	155.4	173.91	175.157	282.089	134.464	101.486	185.64	111.326	133.427	192.395	140.026	285.906	49.2161	124.762	99.6148	206.058	73.3056	102.128	153.404	125.498	144.861	243.624	112.216	112.216	200.438	139.755	121.654	317.295	240.982	108.202	178.953	172.258	201.718	92.4343	144.427	148.029	190.134	116.853	97.0036	141.767	114.685	257.061	170.475	145.856	128.106	63.247	639.893	114.113	106.835	121.719	102.349	203.541	312.782	171.32	180.961	123.079	161.762	105.111	250.326	148.067	88.3225	86.6544	301.782	224.069	124.95	109.373	149.261	129.244	269.409	247.121	71.8044	171.403	155.08	106.596	127.068	130.086	190.216	73.1086	93.7239	319.732	108.831	180.937	167.373	89.9967	102.135	70.1992	117.117	114.974	93.6841	175	92.8219	64.1481	83.5604	91.0565	121.42	84.7274	91.0313	146.399	115.983	89.1197	111.909	116.349	175.666	82.8422	170.46	119.045	100.852	93.1862	267.881	83.9477	227.347	212.568	101.815	119.898	109.082	179.702	80.7229	192.516	104.348	132.413	90.3472	112.859	408.683	112.565	78.1914	123.937	483.441	91.4057	89.8995	87.9068	113.957	143.692	1181.64	110.234	123.444	257.6	83.5924	156.336	98.1035	72.2097	96.3489	137.827	111.56	104.478	104.478	116.554	129.414	91.3012	83.7514	98.8503	202.004	95.0221	96.2308	87.7186	85.5605	183.145	106.807	87.2784	114.227	103.96	95.8223	205.594	95.4383	111.28	104.874	62.6783	140.577	133.846	70.6402	241.237	95.9692	92.4464	94.3446	231.167	192.852	155.057	498.968	120.731	254.576	198.005	72.9612	98.0605	79.1721	68.6927	74.5842	86.9334	96.0967	98.1672	78.0572	76.0717	61.7121	147.888	83.4385	115.305	75.6931	75.6931	83.5327	136.687	80.3987	93.3282	60.9798	63.0621	63.0621	99.7619	71.1641	138.586	85.3643	109.114	87.5068	68.1308	110.261	94.2219	243.302	106.581	81.0335	79.609	97.5543	90.6237	89.9243	124.303	80.4429	239.508	70.4751	77.9929	100.247	129.344	76.0985	76.4092	101.033	89.3879	87.4373	78.303	165.747	63.2269	94.6803	78.6272	103.364	117.89	72.3819	91.1603	99.5982	78.0366	203.638	64.226	64.226	80.7406	149.948	60.1858	117.595	112.659	85.3148	85.3148	83.3867	92.3129	95.106	101.307	81.9421	82.2539	100.998	240.792	81.9394	64.7515	93.2782	122.07	124.215	66.3073	112.655	100.635	92.4228	62.2616	65.8273	213.331	145.37	120.589	94.0733	68.0993	51.2254	80.959	225.837	88.8331	82.2009	73.8858	120.995	86.6434	75.4495	112.655	142.342	110.498	91.0281	115.669	74.1761	87.9148	86.9384	100.04	145.576	145.576	88.4246	86.6909	93.6977	96.6055	91.6802	97.7898	93.5669	63.3788	120.827	94.488	54.6796	85.3539	91.6031	166.249	119.703	122.968	88.8997	71.1137	106.737	67.9722	67.9722	98.319	77.9385	59.8635	59.8635	168.912	217.969	90.8805	89.9404	97.2771	74.053	108.71	97.5803	68.3374	75.3657	89.2413	88.4686	117.606	104.914	92.5789	67.5991	81.7739	58.7739	101.778	86.6244	98.6084	101.177	60.5958	80.2583	97.5378	63.6717	127.434	127.434	82.9373	113.482	63.1411	135.827	135.827	115.98	89.9256	100.634	86.4978	86.4978	86.4978	86.4978	86.4978	86.4978	86.4978	86.4978	86.4978	89.8075	91.397	67.2333	58.9811	69.8166	79.5815	78.535	100.39	88.932	88.932	116.097	76.0867	86.1639	83.013	98.7089	80.7866	98.149	52.9915	106.928	69.1516	98.477	113.794	113.794	113.794	85.411	78.1212	92.5022	101.569	97.9121	101.762	82.5741	74.5541	95.9907	81.033	83.5709	79.6259	87.3817	100.304	75.6012	95.7966	87.2638	80.3948	97.8473	109.915	114.273	88.5628	65.2471	65.2471	114.93	73.268	60.0399	87.273	94.8701	81.0736	90.3881	103.048	113.731	96.1487	77.53	94.9109	73.5615	49.1515	99.5039	246.322	99.5027	90.6718	76.8227	71.3213	86.7504	99.1526	85.3729	81.6649	79.1386	96.9355	91.681	111.893	73.7754	74.1551	103.656	89.513	77.5982	78.5423	68.3793	102.157	106.146	69.5183	80.8874	65.0154	98.3623	75.0667	86.397	91.7447	69.9849	72.079	85.6239	80.2603	104.994	87.551	90.6502	104.249	85.1673	82.9479	74.8544	86.7269	90.9089	71.9404	96.9935	89.4305	90.7779	85.2445	98.3985	92.7883	84.1696	77.6982	104.339	91.1004	77.8464	88.1529	80.7897	108.924	86.5683	101.352	68.2305	69.8971	103.047	55.1749	84.4477	95.5452	104.171	136.472	111.853	64.874	98.1142	97.4009	106.321	106.321	101.784	103.19	84.4362	127.713	77.205	120.699	120.699	72.7958	53.4721	50.1889	68.3043	106.365	55.1341	74.1476	65.2704	55.3116	94.3199	57.1724	60.8623	49.0718	91.006	91.006	98.0097	98.4477	126.401	99.0814	51.8007	56.1398	67.5442	123.135
1704	21980.4	10316	7839.61	5271.88	9639.22	4942.05	3175.85	4009.79	4175	3000.68	3263.74	3442.23	3286.44	1039.37	2246.33	2162.1	2709.38	1896.2	3207.4	1818.59	2971.55	1307.84	1307.84	1307.84	1307.84	1554.78	2865.2	2865.2	2865.2	1589.68	2107.84	1483.93	1550.99	1508.49	1625.97	1860.15	1032.4	2580.7	1430.03	1663.11	2496.44	1469.26	1991.92	1942.58	2825.19	2575.82	1583.58	1681.55	1949.4	1949.4	948.566	880.811	1068.97	1306.17	995.494	905.045	1003.09	1308.15	912.233	1255.34	700.066	455.903	869.197	741.28	745.185	460.909	734.021	627.756	695.442	890.076	710.508	486.398	564.011	820.574	620.828	996.767	897.616	532.57	858.432	554.517	924.828	750.998	724.264	626.281	741.113	933.926	831.32	1073.84	744.472	467.458	655.099	712.219	772.56	884.32	613.968	743.287	731.293	419.083	622.766	481.368	645.362	510.886	708.019	361.159	509.634	645.814	657.484	580.078	753.307	596.641	416.167	809.478	632.329	653.57	410.428	606.672	472.547	508.952	614.405	456.021	489.634	409.672	665.063	435.057	568.029	398.881	765.767	626.215	307.135	440.589	863.595	524.207	474.458	834.382	709.178	359.906	490.964	313.047	356.054	390.282	474.013	362.679	424.638	418.028	1416.95	541.443	646.034	572.786	344.319	408.906	471.525	856.856	280.63	504.575	483.814	356.984	364.207	559.402	535.381	538.54	347.492	326.342	430.232	481.624	725.297	674.92	495.018	476.593	447.683	329.759	329.759	211.207	348.156	323.798	492.337	394.58	317.157	248.93	435.871	283.525	257.247	368.105	608.381	360.897	287.582	265.327	1120.89	393.958	298.664	338.55	286.21	244.389	289.232	540.675	363.279	247.122	478.626	399.273	501.929	406.231	67.7405	350.596	272.75	254.376	320.882	244.784	467.394	350.013	298.334	426.491	483.952	288.48	572.284	495.233	534.908	278.901	280.659	259.317	242.251	385.533	288.153	259.451	422.679	327.846	387.089	225.322	317.938	479.498	204.127	294.667	432.631	518.515	1010.08	335.584	353.001	243.71	236.436	311.972	239.325	642.378	325.707	249.644	419.451	350.32	509.714	251.719	134.373	302.145	331.344	384.931	263.524	116.038	337.776	424.101	222.886	374.344	306.546	201.741	260.319	467.286	384.568	319.119	212.062	366.418	226.804	268.205	386.027	334.544	297.209	233.484	435.208	333.682	287.103	224.132	249.294	301.745	315.886	313.122	127.999	283.419	190.226	251.098	285.827	788.176	350.328	320.672	283.957	183.971	249.68	174.219	164.709	291.446	249.92	189.816	85.3895	209.579	301.958	198.074	336.239	489.864	219.473	281.174	352.975	329.773	176.766	222.262	305.114	468.764	168.095	119.55	167.88	343.245	343.245	539.053	2156.93	269.057	141.003	237.42	225.672	187.199	300.433	327.963	119.476	266.409	341.977	267	238.081	118.942	185.683	189.933	198.29	177.292	96.8201	148.39	295.212	190.712	169.878	255.895	350.973	126.32	187.246	134.236	164.39	310.211	70.1169	162.399	170.277	72.8913	70.3949	225.038	298.135	717.235	633.809	317.872	187.958	729.965	154.079	157.491	379.135	286.103	188.958	198.857	180.234	162.396	131.359	154.22	168.229	131.832	167.072	86.5193	163.351	103.322	53.3228	108.367	195.792	210.816	216.179	184.377	216.281	295.29	176.432	206.853	182.266	182.266	210.07	123.782	154.281	320.985	199.26	158.948	188.884	86.6463	95.0501	99.3387	104.057	99.821	203.365	185.92	209.169	188.11	215.823	79.9196	93.2653	159.719	196.729	144.612	170.307	187.849	130.103	189.824	186.008	95.0064	272.058	272.058	272.058	267.49	122.257	177.14	177.14	177.14	104.169	86.9891	180.696	159.544	102.869	158.658	197.758	106.921	139.943	156.834	131.719	106.958	165.269	121.313	136.971	190.611	49.5972	158.083	135.877	144.721	107.557	142.973	142.535	163.167	158.736	137.906	122.787	122.787	186.966	127.334	182.812	248.531	149.372	314.793	174.136	91.9279	213.742	128.05	758.133	434.578	95.1771	101.592	122.687	103.119	166.361	308.816	143.467	139.666	143.598	74.4142	458.501	120.804	186.378	161.29	140.899	112.477	296.466	94.3912	121.136	166.015	111.29	76.0734	128.592	131.442	134.493	79.3959	374.313	67.3157	132.186	70.5267	162.821	86.5696	79.4219	74.1783	83.9598	95.6274	157.026	122.48	131.483	73.5452	158.501	110.629	127.147	509.524	119.937	87.3914	137.159	126.749	121.398	127.738	146.632	117.918	331.452	167.686	123.476	54.5128	131.425	71.2436	91.8753	99.2719	159.834	149.341	105.341	89.305	65.7082	47.3943	151.318	285.937	180.768	240.848	958.392	65.2858	221.894	144.949	181.541	167.004	47.7376	105.003	89.6004	80.2804	183.37	285.508	53.8404	75.5531	108.835	151.747	334.183	155.319	60.1486	170.089	80.9054	81.3792	95.4817	92.9887	73.4706	111.388	99.6054	98.4276	183.253	171.168	89.6666	114.271	170.502	131.632	111.417	59.0886	120.602	169.292	169.292	141.433	61.5381	174.894	116.387	95.765	134.586	91.1708	69.3618	96.271	106.744	74.5777	135.904	117.311	114.161	86.4724	115.55	381.074	158.227	99.144	101.703	335.716	126.298	98.1203	101.704	84.8768	94.8947	115.874	103.449	56.8143	125.316	75.6166	77.0484	77.0414	179.132	185.803	107.456	80.6579	82.4025	82.5138	65.8555	97.0934	72.0845	139.285	110.637	73.5573	161.031	69.8338	168.164	166.29	147.972	147.972	97.7721	82.7314	68.6581	80.7093	118.696	123.102	123.102	147.042	114.112	91.0761	124.125	59.8835	133.94	97.4717	57.6391	68.1001	92.1428	93.5631	107.451	146.011	58.7262	63.5299	77.351	101.716	60.399	59.4314	58.4794	77.7558	173.996	90.7849	94.63	49.1254	147.431	56.6206	72.7983	67.6639	53.7764	66.5016	82.3612	76.5349	52.7899	91.4935	86.0647	88.6845	63.9467	82.6829	212.703	94.7522	94.7522	50.7465	57.8224	120.326	93.2246	226.721	504.273	504.273	81.4475	60.2931	60.5476	57.6298	67.768	77.826	53.0763	83.8562	69.5277	98.9973	90.2979	97.1129	83.8628	80.8077	103.152	58.2885	89.5843	60.8774	89.8833	86.9377	193.484	170.239	96.2961	91.8569	98.2538	61.4622	112.254	53.2445	87.1613	87.355	78.6102	64.9771	111.943	79.0686	78.3601	107.157	79.097	92.998	119.579	66.5784	108.4	66.2989	60.2766	60.2766	85.1342	65.4156	84.1462	170.585	62.1974	65.4571	86.4681	291.523	61.7235	74.9152	84.7625	135.347	66.6911	143.351	117.508	71.6053	64.7191	76.891	79.8962	83.0689	83.0689	48.8882	70.0216	112.648	112.648	213.308	71.4673	92.4173	95.7545	85.6786	91.3755	78.9122	66.3284	78.875	71.1898	89.0294	60.1144	44.951	94.9128	77.0715	424.952	77.899	90.4785	83.993	86.7278	56.5605	86.4141	83.0948	105.408	58.71	72.131	51.6971	51.6971	96.0774	58.0051	76.6365	89.1117	89.1117	73.2662	150.54	102.228	107.944	107.944	107.944	107.944	107.944	107.944	107.944	107.944	107.944	96.932	82.3635	96.4224	94.3016	76.2408	92.9611	89.1418	78.9407	56.2973	56.2973	80.0668	77.7116	88.2775	71.0966	63.1601	68.0632	89.4134	101.933	99.0122	67.1482	64.828	71.5787	71.5787	71.5787	70.1948	74.0061	87.6646	75.0421	65.7801	101.462	65.1346	86.87	68.3805	76.767	67.2033	113.809	74.7966	64.1551	62.1794	83.9899	100.844	99.7581	81.7432	101.78	60.3938	79.9102	79.5298	79.5298	63.0794	72.1572	116.769	95.8927	119.166	100.59	74.4981	130.342	72.7312	89.6923	91.1474	56.8032	99.4301	58.4062	54.0731	170.646	67.1116	68.6632	70.8975	78.6774	46.9265	69.9576	106.285	80.8786	77.444	79.4821	62.6853	44.8973	85.3412	67.1887	73.3422	72.0045	89.5709	77.0726	97.963	94.3639	68.2149	72.7979	71.6148	74.9224	117.882	78.6872	79.8472	49.7981	77.7662	71.4087	74.4243	76.7239	57.9212	85.5381	76.3033	71.5193	95.3357	89.5172	75.3354	84.1341	80.4833	69.5297	66.4006	87.4081	85.134	68.6694	80.411	91.7733	70.3664	95.9647	75.7607	102.558	132.335	81.9183	100.971	70.3438	61.7361	69.7517	96.5173	77.184	82.9008	66.2062	68.4323	69.4643	66.8301	78.5385	59.5714	107.067	67.4469	81.0226	116.373	116.373	86.3948	66.2422	93.3731	116.347	65.3701	59.5165	59.5165	89.4166	102.935	59.7441	83.4502	42.4972	106.409	66.0949	79.4383	90.8212	50.9149	110.681	73.6377	93.7826	57.7224	57.7224	93.3336	62.8579	51.2429	63.2968	61.8279	47.7481	56.1169	80.1188
1705	18755.3	11656.5	5753.23	9842.35	9418.03	6003.27	4233.32	4601.41	3242.92	2187.89	2033.63	3439.23	3768.53	4423.83	1886.23	1780.92	3120.75	1323.93	1258.5	1857.47	2805.81	1697.14	1697.14	1697.14	1697.14	1741.04	2266.45	2266.45	2266.45	1753.8	1931.32	1088.44	1471.98	1128.61	1262.77	1783.01	1408.96	1881.11	1092.73	954.498	2820.36	1247.44	1766	1666.15	2372.16	2479.13	1333.48	1496.6	1688.3	1688.3	1204.29	738.999	1173.51	1086.13	1042.31	949.173	1040.7	886.875	1230.85	1196.8	498.215	566.033	678.66	720.906	651.134	446.345	1077.27	494.454	690.793	875.704	710.399	964.272	632.042	916.407	600.375	1467.6	874.756	556.567	630.295	384.145	754.92	634.317	658.08	794.302	690.944	880.791	815.111	1078.72	1016.73	594.493	470.25	610.271	631.044	629.524	475.054	673.206	997.126	581.658	586.055	577.673	298.458	513.54	698.447	482.986	498.983	554.884	482.51	527.171	795.509	537.505	262.816	1135.27	497.106	552.361	496.74	547.949	683.308	612.597	727.398	920.693	433.462	443.076	564.022	377.826	392.845	392.283	426.807	684.212	388.315	389.275	655.818	617.248	330.978	583.379	255.886	487.131	591.141	288.423	336.892	432.349	446.627	447.115	355.106	373.19	1208.94	464.496	64.5365	651.438	327.632	262.181	727.033	1172.25	274.298	465.33	449.3	414.04	288.758	479.929	345.099	512.155	319.096	412.4	530.102	373.076	529.945	623.76	356.865	414.416	452.82	450.592	450.592	235.027	377.488	367.712	388.706	376.148	328.652	281.63	439.056	284.81	317.914	232.222	544.027	363.671	300.233	261.177	721.857	379.54	405.428	358.706	279.983	324.405	370.747	779.467	375.354	297.906	187.751	281.818	269.764	454.179	136.926	402.656	310.717	289.168	155.042	264.523	513.311	287.5	214.421	522.043	362.286	241.996	537.93	553.902	368.272	253.507	236.312	232.405	195.258	214.1	238.779	176.29	470.443	374.306	356.09	222.997	204.034	306.802	390.87	282.937	220.989	672.82	897.776	284.391	311.084	302.444	287.372	370.258	292.047	640.227	244.19	274.182	226.747	383.366	586.966	282.599	105.69	158.736	247.133	380.32	313.32	50.9075	322.796	176.19	211.119	377.448	239.226	181.562	291.378	375.171	399.612	327.253	256.178	560.405	215.206	287.033	236.028	168.621	309.673	265.606	439.669	153.521	339.196	235.132	237.335	239.045	334.845	287.735	153.45	178.638	165.193	191.714	280.81	693.029	338.055	319.056	397.6	171.116	176.699	224.139	324.073	360.994	201.452	176.886	112.197	173.973	135.797	253.391	265.636	374.662	255.539	192.04	270.675	210.659	225.189	297.972	264.479	307.437	87.9518	251.844	121.359	201.435	201.435	299.082	108.942	274.156	254.858	154.441	256.688	181.811	385.333	201.898	171.168	182.839	324.836	169.403	190.069	171.333	181.497	216.301	227.416	213.596	219.902	149.411	178.666	139.852	503.634	225.492	150.329	146.583	323.424	121.168	187.499	372.157	181.629	306.572	298.603	228.718	85.1408	227.366	290.224	89.4118	253.28	242.964	219.472	652.317	328.246	310.766	161.612	295.889	207.532	153.171	99.0307	200.366	183.955	142.964	197.238	114.762	188.295	102.748	132.313	121.589	106.828	203.67	355.109	236.098	314.833	164.419	254.043	160.083	169.448	122.6	136.868	136.868	180.676	116.436	191.84	368.278	278.326	168.978	202.12	129.95	208.821	125.299	95.139	77.8925	377.948	159.38	301.873	160.925	224.785	86.1215	68.2189	161.329	146.952	84.5919	135.913	198.811	194.443	197.337	124.644	121.606	260.561	260.561	260.561	218.146	145.359	143.541	143.541	143.541	76.9988	132.742	207.847	133.547	89.7226	155.978	174.318	263.307	96.8709	215.024	153.317	92.9506	127.858	158.967	87.8613	241.058	110.416	67.3281	87.1084	187.802	164.644	103.578	112.907	114.797	165.456	108.154	150.342	150.342	122.182	152.854	140.328	352.76	141.514	140.079	203.015	152.731	134.005	98.642	116.134	132.505	138.231	107.175	138.333	120.742	201.641	239.749	158.573	145.415	121.49	49.717	448.632	88.6266	151.866	112.893	139.293	150.194	374.47	131.227	165.598	150.478	106.336	88.0214	105.676	98.7383	123.03	80.5181	262.023	83.5977	226.429	154.855	148.59	105.317	92.3965	220.715	99.3271	130.525	164.623	75.8224	77.5812	86.5791	181.191	96.9688	88.449	457.878	92.5815	209.68	136.034	80.4517	81.7253	153.157	190.556	124.724	122.55	158.374	86.47	113.318	89.6401	82.006	97.261	96.3592	83.0091	149.796	131.785	111.212	113.532	119.991	109.9	611.336	114.535	336.509	130.991	85.376	452.702	93.6483	68.8653	179.813	65.51	106.429	150.634	125.235	83.1672	104.707	107.352	77.4932	249.364	246.124	82.156	113.323	92.2273	122.794	97.6561	125.746	65.5926	77.8175	117.915	153.762	67.5883	67.9967	192.108	113.424	58.3091	107.405	179.533	76.259	81.0335	140.523	156.019	273.639	273.639	135.445	89.1584	85.5875	105.492	61.055	54.9664	58.8294	88.0418	86.1015	79.2644	83.7223	85.7906	100.221	73.2844	124.736	74.9766	208.719	87.1852	60.6275	154.424	293.337	106.774	88.432	66.9863	70.0865	58.2897	67.3646	91.5422	83.718	146.718	73.4092	269.474	120.923	283.703	76.2114	113.112	127.41	146.013	106.201	100.942	106.714	88.2195	92.229	62.2776	81.8057	195.434	116.069	90.3171	77.6304	97.9353	97.9353	96.9537	149.17	72.5625	84.5646	79.6935	107.272	107.272	70.5539	175.714	63.4753	80.2774	101.886	91.392	93.3629	67.7316	62.6168	285.574	82.3479	102.721	102.24	106.67	154.422	226.627	193.971	167.807	106.496	101.505	80.9085	89.8202	119.152	78.1665	105.592	56.4966	113.937	533.46	103.557	95.0183	90.4426	93.157	73.115	88.4744	77.0573	82.6426	74.9757	82.2168	100.593	249.556	138.127	138.127	123.406	193.849	106.992	103.615	93.9625	111.038	111.038	99.7501	78.815	123.617	95.7634	103.832	96.5982	99.7271	77.8281	110.451	112.214	87.8275	100.01	98.9711	80.4981	66.803	107.789	108.231	99.5371	74.3353	300.233	202.408	68.4397	84.3833	248.637	67.0888	88.4788	84.0041	120.036	87.347	94.5262	54.7534	92.1651	72.2171	87.1914	66.9518	81.7256	77.5909	62.7877	75.9112	97.0657	67.6336	97.1622	90.8589	90.8589	83.1344	98.7108	73.8092	266.208	74.7889	75.4649	178.035	90.1733	98.1989	98.1463	97.9101	65.1295	72.1338	79.5026	88.0921	86.4784	95.6053	93.31	61.5965	96.3954	96.3954	121.147	79.9972	78.2488	78.2488	72.7104	80.7859	88.6604	95.4041	101.811	137.043	86.5399	70.7791	129.153	84.6908	78.9943	134.148	91.1493	93.33	84.8839	359.583	87.2933	80.9301	76.9561	115.519	94.056	79.8749	126.208	57.7862	108.318	91.623	120.917	120.917	95.4623	128.212	93.6743	64.7486	64.7486	89.858	80.7305	53.1427	63.6703	63.6703	63.6703	63.6703	63.6703	63.6703	63.6703	63.6703	63.6703	66.161	71.0405	86.2222	86.6647	91.0457	95.5603	71.9386	83.3615	115.687	115.687	96.6672	99.3294	54.6889	152.775	92.2221	90.8936	79.1115	69.3729	91.0944	93.5548	110.076	78.3239	78.3239	78.3239	111.752	88.2628	73.5574	98.9282	76.7036	81.4576	94.4808	62.5146	93.3613	88.4298	98.8603	96.8058	79.0276	107.782	85.606	61.9106	104.843	382.986	92.8681	67.4083	103.703	83.1204	84.6043	84.6043	92.6993	82.9378	94.0268	67.8649	73.7249	72.4838	83.7203	79.9987	88.1757	72.5135	127.94	114.033	82.0619	110.273	111.703	367.343	88.268	96.6768	100.7	78.9737	103.381	76.977	62.7151	92.312	104.214	106.839	91.1456	137.491	83.2658	96.6511	88.1575	93.778	69.854	83.3559	89.6083	79.5093	93.8445	87.8709	76.5249	84.8825	91.8783	91.8325	70.1922	87.1462	97.0056	92.9063	95.1693	81.718	97.9997	76.163	101.96	80.8689	110.799	76.4546	159.901	92.2461	72.3309	115.886	92.2878	86.8713	82.1648	102.555	95.8447	76.7588	84.7707	68.8303	80.9626	69.553	93.2482	73.5411	96.2179	85.7459	50.9826	78.6525	77.6738	90.4446	85.9396	123.611	101.966	84.7987	135.249	82.7612	106.375	73.7808	76.1637	73.0952	82.4699	82.4699	109.836	82.7682	80.7242	57.7549	86.758	93.5207	93.5207	73.4071	69.9943	105.988	78.173	82.5423	72.1429	96.6702	50.9557	72.3722	122.608	53.1471	136.189	61.8045	96.1649	96.1649	56.003	88.9814	97.8831	128.72	116.142	73.4425	93.8005	71.3369
1707	25489.3	11988.2	13625.2	8432.66	9436.02	7162.39	3786.19	3816.52	2162.42	1906.89	1668.37	3903.93	4263.33	2082.43	2671.22	1467.79	4005.3	1221.61	3185.37	1753.02	2752.26	2020.92	2020.92	2020.92	2020.92	2229.01	1849.99	1849.99	1849.99	1566.13	1729.49	958.389	1819.2	1206.96	1163.59	1442.63	1496.17	1533.61	845.196	1252.73	2262.39	1036.65	1252.78	1230.91	2062.02	1679.1	1547	1287.93	1408.92	1408.92	1074.88	952.937	778.251	1504.3	1011.78	941.251	1119.94	1189.17	1472.33	987.027	540.686	584.127	806.049	695.885	765.835	647.674	1123.1	510.831	658.619	1120.2	684.138	618.311	539.518	800.353	768.421	2488.82	977.29	481.585	818.686	606.192	1073.05	718.39	717.048	685.591	627.836	512.412	749.277	1163.55	1061.86	626.408	1105.25	775.46	640.976	863.5	749.026	841.064	1125.77	524.887	489.185	721.743	512.724	621.585	813.636	531.901	621.366	416.101	593.323	495.752	691.564	585.987	495.858	857.369	571.178	518.643	482.34	579.317	555.538	527.679	734.753	455.544	427.474	334.108	639.904	527.463	459.6	350.21	301.069	705.17	444.424	197.053	659.96	710.799	259.947	346.479	515.384	530.019	540.908	380.431	326.976	477.01	368.002	375.167	508.875	493.601	1393.25	510.12	623.861	598.611	395.017	413.718	554.953	569.273	328.306	321.583	472.688	287.184	279.61	186.726	647.011	523.033	287.046	457.383	447.392	381.858	536.798	788.544	568.508	563.532	538.85	426.029	426.029	228.163	383.564	338.202	450.211	442.202	298.605	312.018	531.571	253.81	286.384	319.79	454.779	377.697	106.784	325.595	748.747	293.786	345.419	353.932	264.058	331.069	241.069	717.456	360.783	258.197	452.542	397.598	261.971	510.117	1968.86	443.119	292.458	218.52	78.4503	376.089	463.854	337.424	430.749	499.751	413.546	272.542	515.085	543.273	604.359	354.271	341.737	358.557	238.134	266.007	357.609	235.895	454.145	384.208	444.846	290.797	270.993	325.705	329.021	292.501	369.135	486.813	242.417	292.541	506.222	283.511	344.482	272.382	278.862	222.609	484.779	344.01	382.52	420.789	513.583	251.019	135.407	278.216	219.762	467.663	427.542	64.7745	349.454	232.136	113.963	417.211	325.669	226.288	301.329	392.249	423.825	330.918	307.419	1116.61	81.9865	276.277	183.799	160.111	340.292	234.42	377.153	268.754	306.57	163.528	227.849	249.375	299.958	246.595	217.404	162.154	174.569	223.949	260.997	806.384	423.121	272.437	400.075	201.242	128.985	388.909	274.596	301.061	247.525	149.371	161.381	299.406	94.4657	268.556	212.728	397.793	271.594	212.003	249.159	350.758	201.074	250.123	270.823	392.718	108.616	237.012	132.223	163.97	163.97	352.503	2625.83	279.847	210.283	220.562	294.489	242.307	408.723	168.066	138.031	181.327	272.822	262.052	226.748	159.361	187.143	177.245	232.341	205.882	242.788	181.44	187.394	131.775	93.4836	183.999	308.73	168.06	173.491	191.076	129.823	344.777	251.379	119.524	185.293	90.0416	232.197	167.471	377.196	1040.45	620.293	159.228	151.638	309.047	210.929	168.038	159.57	321.567	190.913	113.249	149.888	107.05	175.085	122.075	197.751	124.024	124.941	137.106	131.275	105.995	92.1305	227.235	426.087	262.399	439.48	189.751	104.511	196.52	177.095	123.027	76.4163	76.4163	73.2341	100.038	134.161	168.156	198.111	204.626	204.106	92.8394	224.453	118.07	128.275	75.7213	81.685	195.239	791.952	98.2822	188.354	67.257	89.2679	137.04	194.932	114.81	234.779	69.6864	123.101	211.247	240.004	151.538	408.53	408.53	408.53	130.599	105.73	78.8703	78.8703	78.8703	119.942	96.3585	163.426	214.293	109.653	154.585	182.402	151.95	154.392	71.1435	159.452	73.673	165.711	88.2626	141.77	313.137	83.7953	146.684	90.5581	204.196	71.2423	89.8853	165.411	104.949	150.843	84.0049	185.122	185.122	134.07	155.046	139.062	271.279	186.18	128.082	136.654	150.318	181.054	124.472	89.9356	84.3275	154.67	108.032	95.5828	156.263	215.983	320.638	113.847	437.45	106.361	410.086	457.606	155.044	193.459	127.201	103.257	134.097	216.195	203.085	218.657	127.298	112.447	120.299	139.768	190.338	117.283	71.298	255.065	108.435	288.963	121.104	131.596	77.1888	92.3409	200.005	80.2788	100.863	162.968	97.4768	69.339	83.8103	216.373	79.3404	157.905	509.56	144.689	117.593	141.273	103.836	91.7407	74.5342	240.712	138.593	145.802	176.486	111.146	81.8075	56.5087	104.711	106.092	102.493	193.862	173.269	116.976	84.2992	105.06	107.604	95.7424	80.5344	142.896	310.686	110.9	73.7685	247.201	89.6001	85.0231	244.475	86.5591	101.607	121.132	208.873	69.6472	516.042	109.617	141.236	70.6682	130.586	105.704	188.086	81.624	76.5344	109.436	204.271	79.4623	146.386	104.714	176.539	1466.53	103.119	93.0971	147.707	102.82	155.919	93.8267	77.3827	107.221	126.448	105.424	111.53	111.53	118.526	159.886	97.8334	98.6661	64.0119	186.383	66.6215	93.7739	83.8321	90.0705	82.3171	109.776	91.6643	76.3632	101.11	104.091	179.781	106.714	85.4202	91.3617	80.2019	144.717	105.454	58.8861	95.9562	84.1885	251.132	67.3834	123.46	174.394	63.3964	63.1021	108.108	231.277	75.9827	120.594	187.325	125.378	151.726	77.4665	103.847	71.7731	90.2571	79.873	82.5114	62.4429	81.0731	77.6133	103.039	94.9703	94.9703	125.467	105.877	97.458	122.66	66.3048	67.9079	67.9079	82.8107	69.9115	52.7997	92.2955	106.367	215.962	112.503	104.188	82.0052	151.095	78.7258	94.0574	111.317	88.446	141.579	112.519	74.6017	83.5227	134.346	114.55	86.3759	89.1845	121.072	97.5378	76.0553	92.1068	102.699	579.997	80.6033	113.108	57.9367	92.8235	84.1286	102.969	75.6503	84.6436	94.5472	73.5646	80.9133	197.717	87.5375	87.5375	96.9336	80.7639	68.3983	77.7136	96.3116	129.247	129.247	106.112	86.7639	117.015	98.7257	79.0175	118.27	94.1956	67.7757	68.832	64.8158	85.4311	107.568	84.9987	65.6905	104.003	94.0622	90.2586	65.71	76.4815	72.2746	71.7368	110.967	110.292	153.112	77.7708	77.1992	93.3184	120.465	106.56	87.5071	93.8779	250.085	86.2359	107.528	87.2681	104.213	82.974	90.9177	73.8952	97.4631	131.956	86.2394	139.016	139.016	80.8787	81.7666	124.333	86.44	80.602	76.7133	168.003	88.819	145.612	132.995	74.7154	82.5897	109.536	141.355	138.982	77.5135	97.4232	89.6244	85.5692	63.2144	63.2144	120.601	71.8184	67.8658	67.8658	106.153	97.3947	187.648	98.5924	130.736	84.9019	85.0812	92.553	90.0246	92.9993	93.0721	89.4642	100.749	114.096	94.1907	70.3939	76.4985	65.7028	78.6276	99.5039	113.874	78.9096	67.6281	90.7515	100.458	131.462	119.434	119.434	85.2553	113.257	66.7843	137.394	137.394	77.6469	78.9489	133.803	83.6882	83.6882	83.6882	83.6882	83.6882	83.6882	83.6882	83.6882	83.6882	81.1259	104.547	69.7188	83.6055	89.2929	83.8847	78.8382	84.223	124.428	124.428	77.7886	82.7043	106.482	75.1355	104.453	90.2398	86.842	75.4029	181.291	76.1558	115.417	105.513	105.513	105.513	85.6483	85.8324	89.9687	110.859	88.8987	88.907	69.9487	71.8503	93.3287	78.5084	84.8839	85.3743	88.6822	101.259	83.7455	85.4665	88.1331	76.8488	89.5396	97.3571	121.189	95.2759	57.9604	57.9604	99.916	64.6732	65.0659	85.8789	121.854	88.7944	68.4418	112.947	116.818	88.6948	94.9645	82.9076	85.2911	83.896	84.5502	216.506	94.0092	96.9828	81.6573	75.646	98.7061	88.4914	82.7828	77.3585	108.524	114.542	82.4391	106.034	94.5884	82.538	89.9588	105.047	79.4376	93.1685	90.1028	84.6578	102.014	73.7002	91.741	55.6428	90.5617	89.3093	83.3738	90.8317	81.9476	106.321	74.7265	85.3787	98.7261	80.8901	124.133	73.3483	84.5849	66.162	83.8682	102.746	102.869	82.8777	87.8324	87.545	79.0132	93.844	77.5996	90.5516	86.3058	75.9461	72.9526	95.0542	76.9632	94.9638	86.1116	111.992	82.746	75.1519	80.3513	81.4301	81.275	75.4746	91.1636	91.4334	107.662	101.834	90.0583	66.5175	77.6374	73.9335	109.808	109.808	87.9863	106.715	102.831	89.3492	72.026	97.7324	97.7324	71.5491	74.7753	134.943	67.4987	109.718	72.7099	55.4428	64.7499	72.4964	117.908	62.2419	68.9942	54.1207	95.2402	95.2402	75.5024	102.343	93.6903	112.712	53.8225	71.5171	110.244	125.597
1708	15313.2	12595.2	9003.86	9818.45	8456.25	5893.48	3483.93	3993.23	4594.7	2729.26	2826.04	4129.75	3570.73	1710.64	2299.76	2266.69	3140.83	1787.01	924.06	1929.31	2634.79	2150.95	2150.95	2150.95	2150.95	1878.71	2254.41	2254.41	2254.41	1812.75	1920.43	1438.4	1626.58	1630.83	1540.36	1922.85	1407.94	1968.27	1364.47	1403.1	2478.46	833.494	1692.48	1632.97	2149.87	2018.53	1291.47	1383.26	1437.73	1437.73	979.15	942.5	880.685	1142.88	1090.35	893.65	1065	1073.26	1141.67	1175.76	666.395	663.283	895.67	761.287	767.244	431.372	1126.28	593.575	720.588	912.642	812.239	764.34	677.593	687.77	587.279	1030.12	815.101	619.35	745.292	492.369	718.098	608.321	906.444	799.446	742.293	831.591	659.51	1000.69	2040.31	420.884	666.071	766.764	841.291	804.859	735.136	809.837	564.041	539.507	692.791	770.703	881.802	624.478	729.012	583.922	441.934	653.757	611.654	389.068	803.137	583.93	480.219	1249.75	637.272	569.926	420.099	594.587	600.077	655.641	812.448	493.379	528.741	471.97	595.306	501.935	593.002	395.255	821.394	673.544	413.828	478.536	668.132	533.429	424.088	797.526	531.475	431.253	538.209	390.817	444.035	418.877	464.024	457.363	477.312	457.943	1633.28	506.88	636.903	667.341	590.686	388.677	512.552	1186.04	411.102	451.873	368.8	288.449	395.423	467.452	592.684	492.137	403.704	483.577	380.34	587.1	97.1225	495.037	488.267	519.965	515.711	327.129	327.129	281.988	358.48	333.699	456.749	411.658	314.145	307.484	427.496	278.65	250.85	394.166	538.37	394.795	388.164	327.514	564.741	383.72	397.479	369.901	364.519	335.737	236.343	812.517	348.182	363.687	327.846	377.586	307.367	434.205	2985.94	567.643	257.225	247.309	122.44	364.548	434.93	312.786	189.28	265.47	369.285	294.178	418.727	551.602	248.498	285.04	190.633	251.054	294.023	385.507	256.688	313.118	360.311	434.547	396.532	256.914	318.114	386.561	329.998	307.325	195.689	179.653	1030.34	313.914	387.871	288.254	323.906	331.677	312.884	759.436	314.575	337.3	258.187	375.39	518.179	265.828	112.773	212.364	299.969	389.697	330.863	45.054	325.498	250.811	219.841	266.514	399.918	182.152	257.559	376.544	393.109	214.945	248.287	618.468	248.26	314.125	322.334	344.332	279.247	306.73	407.456	269.614	203.049	234.904	256.452	324.716	258.582	272.058	207.138	219.404	222.095	206.011	255.493	711.859	397.975	381.169	343.956	185.067	232.455	297.426	213.755	146.417	271.436	235.483	206.74	267.019	317.222	173.375	281.306	554.389	285.814	312.904	238.86	279.997	451.621	264.616	200.535	465.308	311.313	139.694	169.439	355.19	355.19	344.314	2254.4	190.502	271.533	339.196	249.854	235.734	356.75	259.692	214.587	159.349	288.824	221.154	294.501	108.198	298.553	134.91	163.356	146.693	202.788	136.741	212.793	186.859	112.402	224.792	292.362	106.071	200.763	150.324	134.121	302.216	195.362	164.584	201.988	83.747	162.955	147.227	264.657	267.289	296.095	171.222	221.561	626.786	207.568	311.589	282.536	271.904	68.7969	158.029	139.199	170.711	143.542	156.263	221.889	109.034	177.313	54.5606	177.557	107.579	59.725	220.71	291.673	250.049	295.462	176.779	222.645	148.649	163.124	205.947	93.9544	93.9544	114.25	186.884	171.179	427.723	169.626	181.127	171.996	135.725	182.671	162.245	161.789	160.913	182.994	253.033	396.124	205.314	216.248	168.169	175.078	158.298	299.219	177.093	92.8334	155.35	121.089	218.619	178.806	147.99	285.931	285.931	285.931	300.201	113.903	81.0145	81.0145	81.0145	472.269	74.3821	220.146	163.042	137.578	184.294	210.823	131.691	165.982	176.893	124.894	83.3898	123.12	192.454	138.556	94.9893	61.3863	122.886	83.3013	211.704	80.4814	107.473	195.766	170.157	186.749	154.398	130.394	130.394	115.111	155.519	141.572	305.011	162.928	90.8839	103.391	115.411	249.284	139.52	109.917	77.9115	130.798	97.8083	99.1215	127.768	159.968	284.854	134.339	155.363	73.4292	352.095	362.234	98.5877	162.033	154.396	135.192	182.061	391.963	131.388	68.9301	141.914	153.44	103.197	232.798	140.359	121.261	88.0055	414.63	187.038	71.8165	109.621	132.821	82.745	197.285	182.009	120.263	145.898	162.816	123.906	136.463	123.907	174.439	80.7243	93.061	528.119	187.196	78.2196	68.0178	85.9609	86.0456	167.837	186.505	126.294	111.002	176.572	105.543	56.3852	130.156	78.739	97.3278	114.211	135.581	195.485	90.5351	154.224	157.55	112.065	179.91	90.3426	127.222	83.5528	80.1533	159.188	496.007	108.436	158.695	145.124	100.038	119.067	107.344	206.065	114.834	397.093	100.431	185.756	58.2195	133.365	374.888	94.7042	66.3005	98.7887	459.918	131.286	107.119	69.8525	119.532	113.804	97.4622	98.8919	91.7574	54.8504	92.0205	83.7556	163.978	162.298	98.7744	136.547	78.8993	86.5481	86.5481	171.589	133.148	131.69	109.062	95.182	119.877	96.1418	95.7855	91.0394	300.991	128.721	133.768	68.376	110.33	61.213	106.932	350.766	105.786	96.9671	62.0631	56.4158	166.599	70.4757	127.998	87.6823	93.158	96.4046	94.1123	187.842	188.695	71.5737	67.3931	137.487	128.921	201.733	59.0738	77.7176	122.928	125.386	64.4449	114.967	106.217	158.191	114.133	89.9627	163.785	57.7411	91.5737	93.0906	253.707	253.707	72.1015	96.7157	140.7	85.5054	71.5233	60.2116	60.2116	135.658	120.516	113.678	75.9028	99.8233	70.5256	100.7	106.051	102.776	91.8557	80.4881	84.3531	98.5952	87.861	145.864	82.0566	157.219	83.4948	51.7971	61.65	88.2037	183.845	45.7111	99.3697	62.0076	101.468	187.319	79.4369	74.6275	71.309	73.0428	70.8896	103.517	100.088	95.4413	55.3859	90.8953	79.4912	96.1873	217.955	72.8993	72.8993	214.138	178.613	46.7426	70.1352	73.7823	66.6867	66.6867	83.5721	90.478	75.1472	52.9179	72.0864	125.676	93.4308	86.0605	62.1273	56.5896	127.882	80.642	91.1436	70.728	106.064	68.4323	62.9585	59.4943	95.386	176.854	102.872	97.5637	79.1856	92.9752	172.337	122.566	80.3016	91.7446	89.2618	109.007	97.9187	73.2541	116.652	77.7228	298.622	87.1016	101.799	116.114	94.436	74.6716	95.2655	66.8109	111.251	111.251	90.4118	67.0391	175.644	100.633	90.6876	65.1183	87.6286	77.7739	66.4354	111.987	71.6218	87.0549	98.7064	271.784	118.88	79.1801	122.455	67.2892	72.2382	72.7442	72.7442	96.3819	343.547	66.9786	66.9786	88.6171	78.8673	89.272	63.3122	94.7947	79.157	101.069	63.6958	65.754	100.606	82.0801	97.6403	64.5512	84.1665	82.3313	182.346	98.8699	60.6782	152.417	84.1733	81.5677	82.8993	73.8345	104.091	72.8407	82.5412	44.9693	44.9693	72.3297	62.6584	54.6902	111.193	111.193	57.5888	79.4017	112.264	94.8813	94.8813	94.8813	94.8813	94.8813	94.8813	94.8813	94.8813	94.8813	70.9976	100.88	66.027	105.576	94.971	77.1775	99.6223	98.35	69.8016	69.8016	79.0178	73.3813	117.19	76.5639	64.2291	78.6293	69.5653	106.671	87.9087	65.2761	73.3747	90.1616	90.1616	90.1616	69.2331	73.8201	73.0881	104.027	81.7583	78.4148	56.8529	68.396	69.9326	71.4082	90.2489	80.5142	89.7506	79.6907	81.5242	87.5236	57.0138	81.373	88.9646	96.9174	61.8145	91.4219	69.6134	69.6134	76.242	68.6639	90.1322	95.9958	104.865	88.3256	83.7037	114.842	93.0596	66.4742	60.1341	94.7662	79.3176	50.8913	77.1097	287.892	101.146	69.4423	72.721	66.3026	92.1889	61.1408	93.3813	95.7324	75.659	84.9548	57.8741	125.725	56.9637	77.3164	77.9724	62.9555	81.9341	97.7809	67.6206	81.4793	84.8055	69.9066	102.746	93.3475	83.686	74.1802	79.891	83.5062	88.3269	68.9638	86.9263	71.2809	96.7064	56.7349	75.5351	62.5126	96.439	70.4429	77.3179	82.8608	72.2967	67.9023	95.8503	88.5852	87.0812	65.7241	87.3956	94.0244	74.5346	84.1947	78.1087	71.9663	100.14	61.7938	76.2391	87.5321	95.1069	70.8552	96.0622	84.5073	77.7993	57.788	73.6848	108.888	128.047	68.7655	91.3195	86.398	68.9937	87.0726	436.271	436.271	94.9397	82.3384	101.687	102.35	70.217	73.8499	73.8499	78.373	128.698	52.0733	73.0734	118.913	133.103	57.6895	69.513	79.6213	44.2795	42.9459	64.3694	117.104	71.5933	71.5933	116.549	78.055	44.5687	78.6076	53.9153	78.3308	67.6623	99.8242
1709	16005.4	11552	3943.95	9149.98	9963.44	6252.39	3804.83	4582.92	3112.28	2456.05	2095	3951.79	3600.67	2613.02	2637.33	1708.56	3633.7	1360.82	3508.98	2023.31	2953.18	1953.37	1953.37	1953.37	1953.37	1958.69	2656.73	2656.73	2656.73	1882.98	2483.23	1198.1	1783.57	1389.26	1262.27	2092.4	1383.27	1800.54	1067.74	1421.09	2634.97	1204.81	1759.29	1476.51	2243.74	1967.71	1890.57	896.062	1486.65	1486.65	999.914	1011.09	1331.62	1533.2	1047.94	897.144	1197.39	1045.55	1191.68	1018.52	45.2791	788.775	795.923	782.518	1102.92	555.376	1455.71	735.022	807.489	1096.44	849.996	833.037	666.746	814.452	739.566	1144.12	1028.14	524.214	733.119	536.859	986.006	778.357	890.041	758.651	825.543	750.86	924.508	1180.14	883.946	487.517	543.908	818.074	594.872	609.827	729.783	871.119	1051.73	419.874	722.571	621.239	553.286	717.476	689.761	595.704	542.78	537.403	640.348	574.877	828.943	589.582	452.497	1039.5	574.544	583.964	607.714	647.267	538.561	704.824	639.36	533.31	343.762	522.099	645.91	453.629	468.43	376.366	441.375	628.81	410.455	324.953	516.4	626.039	307.65	365.896	677.241	578.215	587.225	423.281	404.067	595.944	471.793	475.428	321.209	336.674	1137.93	528.116	696.901	568.36	463.424	350.411	366.366	1196.37	414.463	311.508	549.956	344.318	314.806	463.502	369.18	429.905	205.438	434.677	412.785	600.062	965.667	672.537	516.113	538.836	500.758	382.191	382.191	231.179	331.557	320.827	388.545	403.843	277.566	310.37	457.429	240.244	316.924	452.776	503.247	434.624	332.29	383.433	814.555	348.737	434.781	283.685	386.911	283.676	215.59	709.497	243.215	248.457	450.717	417.715	330.19	441.281	109.022	453.31	319.08	250.228	383.243	350.746	548.476	373.638	402.69	524.221	553.374	347.255	451.557	501.869	660.868	331.306	347.463	284.67	265.251	424.43	244.804	211.328	522.255	383.856	364.723	311.429	260.03	484.8	304.638	325.714	225.103	568.621	965.208	351.159	419.031	291.474	310.074	360.792	185.578	684.313	344.874	256.527	458.711	340.389	581.501	220.573	166.856	246.257	245.684	437.901	345.898	54.7214	371.795	445.297	156.973	344.797	326.713	229.514	390.133	347.123	359.218	386.271	252.818	287.886	251.748	305.452	212.874	314.169	321.187	267.167	338.915	336.388	232.434	303.488	292.481	310.337	328.434	273.096	318.728	199.41	195.529	203.279	283.64	800.278	362.177	311.684	237.851	208.647	209.419	310.534	231.902	409.138	209.73	209.168	83.9053	250.68	182.079	255.836	315.355	523.574	299.404	251.718	242.148	268.612	193.848	297.799	261.295	159.277	69.1369	252.923	154.584	267.038	267.038	347.842	416.044	240.198	276.177	227.738	335.792	197.73	307.763	224.698	208.059	256.949	397.168	243.216	240.132	136.309	210.771	266.761	225.199	188.658	227.593	144.559	246.943	148.582	93.926	285.072	236.738	156.637	291.662	131.335	120.97	377.868	219.756	399.048	208.359	140.14	72.8417	436.553	347.235	120.136	668.551	136.304	214.522	577.654	76.4456	284.128	285.482	355.372	163.512	205.201	93.5856	146.365	145.049	335.212	236.116	170.16	183.792	725.334	163.146	92.8344	158.275	206.851	224.566	268.628	243.771	198.672	93.0251	243.386	184.643	278.949	108.405	108.405	80.385	134.908	172.01	325.268	189.677	194.015	217.598	164.35	196.012	75.783	139.773	95.6989	182.559	192.846	356.957	82.0543	214.33	117.233	92.0539	62.3348	136.079	163.988	195.294	216.495	187.793	168.215	197.854	165.436	262.119	262.119	262.119	216.902	111.684	149.378	149.378	149.378	104.676	106.86	219.689	159.118	128.118	84.0107	197.786	145.792	173.086	127.689	239.777	68.2595	87.7861	212.379	73.24	301.915	73.6091	78.7778	100.479	165.127	64.7987	94.5891	131.672	129.991	146.666	96.6923	131.714	131.714	197.833	141.722	167.875	337.693	210.364	145.098	148.04	122.18	172.324	250.255	139.462	95.9097	88.426	101.962	122.06	163.56	149.014	364.107	125.911	146.827	147.864	58.8226	580.917	148.695	179.426	184.667	66.2086	105.693	288.824	109.175	150.065	163.49	99.4703	109.906	68.3894	84.4424	105.95	88.2067	242.993	150.2	225.713	106.003	133.152	61.5686	247.879	161.065	76.2398	113.771	153.104	59.7151	126.696	71.484	180.807	81.3075	158.858	501.206	80.188	199.559	105.685	79.3119	100.612	123.1	110.693	152.703	161.99	107.297	133.947	71.602	52.34	83.5997	94.2869	96.2505	74.08	182.933	128.02	178.139	87.2333	75.9486	163.59	79.0716	177.685	132.586	925.487	61.8535	287.711	75.6993	143.49	199.651	79.6229	98.7708	100.769	283.061	103.743	72.1101	106.618	120.185	63.2031	309.915	123.659	95.2418	68.7958	76.6324	94.5673	92.9135	77.8646	102.932	123.48	156.972	91.0603	104.344	93.5157	65.2324	97.0852	94.0509	147.968	68.516	111.052	80.2123	90.9632	102.315	102.315	112.136	99.6862	129.17	144.41	85.8743	109.093	59.6577	109.527	81.2137	84.0006	80.2749	192.104	81.6253	67.1729	75.5244	97.9162	72.8574	97.4035	547.372	90.9496	59.5336	156.827	88.0796	80.7962	121.534	74.894	98.6118	100.08	86.1867	202.207	58.082	59.7055	92.7268	286.888	211.361	74.5914	117.731	105.313	141.1	61.9809	99.2027	61.8335	148.672	70.4118	77.5451	176.689	71.6493	242.688	99.3687	179.439	179.439	115.628	239.124	94.6986	96.3077	63.2087	61.0629	61.0629	87.232	82.689	132.879	48.2599	101.211	127.992	64.085	100.355	83.4834	399.858	92.9082	69.9521	84.0038	84.7718	131.752	229.678	195.057	59.4217	46.3915	65.8477	97.6659	84.2633	66.5963	87.397	83.9616	92.369	99.9383	79.0389	74.0065	108.717	51.0318	91.1215	60.2006	93.33	173.066	82.3395	92.2503	71.4633	73.6638	277.313	79.9461	79.9461	94.4117	77.7873	61.8512	73.851	78.5483	136.338	136.338	104.536	82.7995	121.589	96.9213	88.589	72.0862	81.6392	30.5851	62.6288	59.3718	101.628	75.0672	80.4559	291.375	99.502	84.3147	88.3948	59.816	107.418	67.4645	65.8006	198.822	113.758	69.9693	75.9548	72.7538	106.272	104.728	87.8077	72.1046	94.3411	90.4684	91.7639	148.895	77.7598	115.182	110.456	84.683	65.253	97.8668	124.18	72.9329	90.6665	90.6665	92.1891	71.6775	102.87	119.434	86.0851	69.3348	91.8728	174.096	120.625	84.6688	68.5752	90.0619	121.431	94.8211	117.636	69.8032	64.2902	82.2859	84.9042	53.2664	53.2664	78.3849	73.8735	64.9596	64.9596	76.5313	66.7545	148.661	88.1976	122.567	75.1518	92.3611	70.3899	85.2325	93.0288	93.6985	75.2236	67.7219	79.1349	96.5917	65.3474	87.9837	62.5743	125.248	94.2792	78.4816	85.4806	72.3388	90.8538	95.162	67.6185	124.488	124.488	122.954	117.114	56.6864	130.092	130.092	67.5491	93.4536	82.7362	203.248	203.248	203.248	203.248	203.248	203.248	203.248	203.248	203.248	79.9354	86.9254	66.5742	82.8638	103.672	83.7119	71.643	114.802	130.501	130.501	72.2416	75.0221	80.6122	69.5336	102.256	87.666	94.1189	73.2982	84.6551	84.6135	84.2373	98.8267	98.8267	98.8267	82.0026	73.7814	86.2221	114.414	84.8365	79.5603	64.1561	77.1252	61.7145	74.5356	79.398	78.2783	82.4686	95.4407	49.2675	72.6788	67.7532	99.5186	83.0746	78.0344	100.832	89.3725	50.0174	50.0174	82.2135	61.4826	55.0472	76.1353	113.299	99.8424	61.331	103.813	95.6286	69.014	92.6087	71.6406	71.799	401.321	80.8564	273.693	82.204	98.846	73.9715	68.7812	89.2918	66.5312	126.581	65.7751	103.764	114.786	61.5947	95.1827	98.2866	82.0536	97.1361	94.2625	75.0482	89.877	82.9576	80.7515	108.693	58.7392	86.0522	61.4233	88.9633	92.3175	67.156	83.2701	81.1813	105.945	64.7461	82.7847	95.885	64.9757	125.286	63.3264	84.0536	88.6869	76.2159	93.3786	109.756	80.098	87.6897	76.2353	74.2903	99.3143	71.9015	72.6717	89.485	73.9061	108.713	78.2949	54.3047	98.0288	79.5726	103.275	78.605	65.1474	81.1626	75.8904	77.5607	65.2566	88.357	84.0114	110.465	80.1695	91.3086	71.1133	67.5914	71.827	100.497	100.497	79.9099	88.7806	98.9434	89.1193	67.7693	87.879	87.879	48.7277	72.5955	46.6287	64.5213	100.403	70.2911	51.439	54.6662	70.0534	122.657	67.6527	58.8467	136.715	127.369	127.369	70.5894	92.6703	83.7066	116.453	69.7554	68.9647	47.4949	117.314
1710	17344	10682.9	5627.2	7783.13	9456.12	6246.96	3632.19	4531.41	3687.29	2759.3	2257.61	2989.97	3437.67	6222.49	2266.5	1969.32	3612.83	1519.35	2884.58	1858.41	3013.84	2205.35	2205.35	2205.35	2205.35	1617.35	2889.92	2889.92	2889.92	2123.39	1914.05	1285.55	1582.98	1747.35	1450.8	2040.88	1703.65	1404.83	1210.81	1096.29	2142.36	1231.38	1270.01	1059.27	2701.48	1711.04	1379.67	1044.69	2004.65	2004.65	999.439	962.299	1100.92	1513.34	971.608	938.652	1206.81	1450.84	1488.53	903.849	625.459	886.613	669.981	694.131	724.002	454.904	1671.83	567.695	693.948	797.46	885.052	699.418	623.299	782.429	611.15	1503.62	783.669	499.792	759.872	514.205	814.68	641.177	761.318	685.448	716.924	747.253	606.213	1179.52	1622.48	485.279	409.817	680.701	688.851	762.94	648.09	825.565	924.5	432.474	543.982	487.38	605.017	565.724	776.224	507.455	583.903	443.589	595.072	519.212	480.466	599.009	360.735	761.128	500.622	543.467	771.022	628.171	593.628	762.848	591.218	596.828	497.032	404.27	560.757	364.546	446.231	404.434	464.13	538.019	308.323	305.643	421.126	729.534	365.821	647.199	464.494	542.119	610.57	340.629	368.023	373.182	405.851	470.304	403.314	505.836	1215.37	484.666	766.816	603.862	345.949	370.046	614.449	858.916	376.298	435.027	420.528	349.167	317.03	313.677	559.695	467.594	323.939	444.506	385.697	492.311	388.069	827.136	527.505	481.286	496.103	405.535	405.535	236.085	383.348	343.336	324.983	454.736	313.199	299.075	337.84	221.622	282.708	325.519	431.43	423.662	273.246	290.932	631.429	393.164	337.611	338.075	372.434	220.896	315.435	649.329	103.786	240.754	519.484	413.448	264.445	474.921	347.731	509.017	254.858	256.156	337.404	281.668	453.82	324.019	434.805	780.783	387.21	277.059	487.399	463.139	454.776	388.479	351.31	284.738	211.376	537.877	311.931	366.534	392.969	240.423	347.882	250.566	210.557	410.963	231.433	265.303	151.626	144.162	765.72	323.092	410.983	265.192	248.328	492.855	287.732	799.904	294.816	345.477	455.941	338.627	429.777	194.437	183.302	217.179	303.736	466.328	266.919	107.817	393.907	770.107	170.391	423.727	283.358	254.091	221.371	370.703	352.267	365.936	272.634	761.993	166.881	306.308	210.86	220.396	244.903	119.262	428.838	226.059	379.316	291.072	256.835	174.328	229.682	265.611	119.291	196.387	200.701	190.721	261.721	898.793	343.596	252.653	306.687	196.48	151.835	251.646	242.374	244.965	266.816	187.784	106.051	145.628	95.0581	239.384	255.933	353.29	223.077	262.098	282.726	228.485	189.993	182.831	183.358	396.816	222.643	209.142	201.058	113.801	113.801	397.114	86.4896	141.412	345.324	243.8	339.982	239.939	351.539	113.868	172.434	184.837	235.243	298.215	135.033	89.2536	196.146	203.127	246.134	219.373	212.977	144.235	192.244	214.807	92.8299	253.27	353.681	138.334	246.634	134.056	197.704	340.172	178.166	78.6769	166.015	84.3196	221.042	480.262	369.026	85.346	671.43	93.3839	251.005	283.099	194.5	314.396	254.063	365.184	242.871	124.6	129.615	135.96	189.828	152.68	272.092	128.159	172.182	63.3911	116.82	70.3097	68.5243	109.154	319.135	249.797	176.432	295.209	205.323	275.569	161.259	215.66	203.311	203.311	275.51	178.151	69.8663	305.202	197.633	177.906	206.072	111.31	160.335	125.324	190.633	124.189	127.398	237.25	528.655	88.3245	263.311	93.8817	97.2154	170.061	192.251	83.3546	164.564	84.5467	176.542	190.836	172.503	99.2301	240.894	240.894	240.894	300.301	96.2305	91.849	91.849	91.849	143.244	122.822	220.525	152.258	95.5015	87.455	182.429	297.605	133.665	129.864	140.469	95.9033	157.518	110.869	137.803	238.665	48.3282	121.494	88.6732	194.341	129.149	79.8296	165.943	89.8608	118.739	88.9883	114.772	114.772	160.555	149.919	203.045	272.168	215.225	140.156	160.38	128.623	192.409	189.272	111.778	174.617	120.268	135.32	127.705	136.494	152.266	245.537	146.498	165.595	109.009	389.612	120.962	83.9845	205.001	168.176	92.7113	131.201	258.636	165.348	117.432	128.808	136.284	78.2848	164.056	163.623	200.262	94.853	238.028	64.4817	210.971	100.575	159.806	72.4748	152.493	114.908	108.416	99.186	135.521	104.786	73.3513	75.1602	160.534	102.703	133.351	479.226	200.297	70.7972	87.9172	139.277	78.9348	202.382	180.901	75.788	70.8141	133.943	107.161	47.0477	178.573	104.777	73.757	81.2688	74.8829	198.001	80.0607	199.158	58.2346	86.2061	79.1204	122.384	190.207	147.084	263.582	96.333	225.484	106.539	264.499	211.944	69.7892	120.58	110.015	198.994	108.975	99.6866	61.6247	85.8581	99.2519	162.093	74.3254	143.98	81.0983	125.513	52.4361	103.236	120.568	98.8698	108.775	134.886	76.8926	57.7963	188.156	174.754	78.883	117.129	67.543	106.432	130.926	130.874	121.033	66.5446	66.5446	147.862	135.523	81.8787	101.318	101.394	131.103	106.284	72.0659	94.2138	83.7407	384.776	117.248	53.4328	89.6453	97.1777	70.5744	210.243	77.9815	130.72	148.652	105.191	123.11	80.6183	98.9532	78.6374	112.614	259.009	113.214	72.9873	213.441	133.77	566.004	58.7277	259.109	99.4121	83.4937	180.049	84.7313	142.166	86.3646	86.7743	125.801	71.2951	89.7629	88.1132	223.856	118.955	93.7287	69.1126	55.643	55.643	113.047	82.5619	71.2768	104.784	98.4617	95.2121	95.2121	102.052	94.7936	85.7783	105.719	60.6455	74.0489	106.771	58.3375	61.4074	104.441	87.6724	124.143	97.3156	66.5888	113.695	95.761	164.525	58.7642	72.9082	64.1991	78.7303	77.3507	53.4805	87.7412	96.6911	164.148	56.8814	388.886	68.866	64.909	310.658	82.6337	78.8632	60.86	100.04	89.7437	104.426	110.857	95.3876	255.469	110.276	110.276	94.5761	85.8785	108.329	100.466	89.2796	578.656	578.656	124.008	64.5919	62.4704	68.411	73.5694	89.4517	70.7516	100.908	100.782	92.6501	86.447	126.562	99.1658	97.4418	58.7549	63.7993	74.5769	102.566	343.523	112.763	302.492	156.412	58.5393	108.642	117.696	89.0846	79.0682	57.3307	98.8512	91.5904	48.8245	63.2535	93.8652	89.2133	84.2439	97.4604	81.6941	99.9975	102.598	85.9399	80.3188	93.0144	57.9657	57.9657	69.351	57.8155	123.951	66.9073	141.08	74.9802	191.697	105.105	66.6719	112.221	119.413	72.4858	63.2002	80.8063	114.438	75.1504	73.7483	68.6634	97.5887	99.9754	99.9754	64.6631	93.411	101.099	101.099	86.3315	72.8834	77.2282	80.9849	110.074	101.171	81.134	83.6444	117.774	93.684	86.3134	87.8302	59.416	99.525	94.7091	430.016	63.5839	97.493	104.01	81.4609	65.1993	95.4222	89.3356	87.1068	56.7537	80.348	280.059	280.059	92.796	60.2347	111.574	84.0306	84.0306	67.153	117.823	67.6263	87.4344	87.4344	87.4344	87.4344	87.4344	87.4344	87.4344	87.4344	87.4344	74.9409	79.9924	111.241	106.031	93.5166	95.0946	88.3007	65.1211	66.9136	66.9136	124.374	92.6507	106.992	79.0472	65.2503	88.6366	80.7758	113.695	109.589	100.558	63.9411	61.1855	61.1855	61.1855	78.4402	93.8667	69.5929	58.8692	66.1138	72.2456	75.5749	91.1852	78.3191	89.5123	68.3433	97.445	82.9494	57.4768	83.7997	80.7948	90.3464	81.8084	75.1308	49.1345	61.9272	74.2064	92.1551	92.1551	68.2875	95.8285	123.525	85.4865	73.4731	85.6992	77.1905	67.4905	62.2968	89.8751	90.0287	70.4844	81.7127	48.3932	62.5854	70.8072	73.7082	83.7267	91.2083	122.757	70.6453	75.9211	126.213	77.1172	92.4929	74.3764	74.2489	55.9496	115.76	84.9973	63.2344	61.3808	88.5115	87.273	103.261	68.9155	56.0213	91.6643	89.8985	95.7066	104.835	76.7462	80.118	70.7458	86.4886	93.203	90.2266	94.6038	73.3176	83.3181	69.5529	74.605	75.7044	80.0875	68.6086	60.852	67.1045	88.6523	66.3191	76.1033	93.0661	74.5183	124.201	100.411	73.968	114.611	70.5247	70.6612	102.663	74.4047	72.7398	67.0863	79.7139	76.1498	91.2925	106.996	94.5191	127.927	73.6255	74.0276	195.15	88.0915	56.6839	93.5716	79.9112	111.421	65.3958	65.3958	102.371	53.8407	80.0569	46.1973	86.9173	57.4051	57.4051	107.214	112.636	73.2702	100.447	65.3363	109.162	80.6019	107.711	108.803	63.0034	103.112	115.704	88.1827	65.353	65.353	72.8873	60.4429	54.7558	59.9058	90.6038	107.16	81.0057	76.0016
1711	16652	10105.7	8167.41	9558.93	10181.6	4991.35	2845.99	4363.92	3526.48	2238.86	2288.55	3317.34	3169.85	1319.13	2117.81	1692	3022.15	1401.63	3259.61	2114.73	3091.43	1987.68	1987.68	1987.68	1987.68	1696.48	2268.35	2268.35	2268.35	1775.84	1901.04	1132.64	1610.48	1120.84	1366.82	1775.12	1392.79	1467.89	1117.08	1495.56	2145.28	1092.82	1723.54	1047.65	2423.43	1378.78	1361.28	1456.05	1782.23	1782.23	882.111	874.077	1162.98	1775.12	895.887	744.75	1110.52	1482.84	1001.9	1245.68	572.191	842.263	706.603	758.866	671.928	404.417	1104.53	563.649	812.732	845.847	705.797	696.086	614.175	637.339	552.21	2335.02	832.767	425.936	499.094	490.636	880.824	657.415	759.25	743.562	607.494	658.254	786.337	1093.71	2481.15	447.781	508.054	658.599	648.084	749.33	495.318	750.223	484.741	472.572	553.601	621.201	611.598	560.684	655.404	530.091	498.558	653.824	314.042	575.824	754.058	586.995	388.356	721.356	594.386	645.845	450.623	441.339	522.835	635.381	904.346	440.163	388.133	518.42	537.634	386.229	445.322	345.105	573.621	540.898	307.913	345.304	611.046	552.676	364.679	750.464	467.081	395.887	473.254	365.374	342.323	409.843	311.122	397.272	305.42	409.934	1897.15	473.393	713.009	520.309	484.6	312.473	514.652	694.845	358.838	433.276	434.287	436.381	291.222	520.611	515.431	451.501	337.036	413.631	347.913	429.551	494.394	559.633	431.752	463.912	434.768	341.894	341.894	248.545	309.636	293.415	334.462	392.143	382.328	269.101	450.01	352.311	248.519	283.883	628.957	325.269	288.484	252.937	477.452	195.172	366.365	361.215	256.46	317.649	264.013	743.881	210.359	283.787	397.028	338.355	236.165	475.04	2285.21	411.121	337.973	253.094	137.927	265.426	451.006	273.243	456.774	788.426	402.246	262.583	527.832	408.011	356.446	287.772	262.223	228.052	288.021	197.512	288.891	260.301	340.933	324.195	232.947	236.424	258.902	248.196	220.986	253.965	150.71	86.5349	734.062	218.95	278.6	291.159	284.581	255.106	247.919	432.574	284.01	213.725	377.724	346.01	456.61	222.777	121.694	178.679	208.329	338.264	161.907	110.274	355.723	302.759	209.275	297.208	265.789	211.409	234.433	465.033	286.964	505.037	283.898	492.894	205.858	268.857	243.413	177.27	325.342	265.542	427.162	337.805	299.811	227.999	183.458	259.349	390.885	229.257	255.949	246.037	148.081	212.094	238.655	965.276	509.736	217.054	312.112	235.34	185.562	253.521	256.62	136.152	201.724	173.268	232.461	216.642	101.625	173.724	184.663	386.189	198.428	140.166	236.635	296.148	213.83	258.362	244.468	380.027	170.408	106.385	109.57	210.795	210.795	275.461	2364.95	209.5	210.242	136.807	214.846	234.729	245.035	223.807	173.1	196.342	338.739	180.174	220.498	106.626	300.573	168.337	241.556	157.85	185.246	144.72	231.231	153.544	491.425	220.828	252.432	107.754	246.151	161.594	141.319	289.949	69.1038	123.283	199.86	119.944	145.512	139.87	231.598	305.545	579.194	129.191	199.634	500.955	363.937	365.307	207.051	267.449	221.986	154.121	160.879	184.472	116.352	274.589	174.072	128.081	163.92	56.9691	138.195	75.503	56.6067	79.8426	366.723	107.546	238.198	223.875	141.204	226.467	126.391	220.756	86.6226	86.6226	156.279	130.702	109.325	319.208	207.352	154.843	138.201	117.608	82.3769	148.342	166.803	119.134	144.901	123.301	285.032	169.742	170.268	73.5775	132.038	145.777	169.277	64.728	210.869	210.39	137.196	168.478	145.645	132.866	315.747	315.747	315.747	202.795	144.536	83.6509	83.6509	83.6509	124.854	158.477	204.582	155.132	75.1581	168.266	188.986	162.159	152.012	168.338	121.133	158.684	243.441	91.8003	90.7967	160.674	170.307	79.7256	99.8925	184.534	85.1981	151.685	142.794	104.456	109.696	142.198	103.646	103.646	207.271	111.667	217.167	264.836	261.658	96.3861	107.928	120.83	184.506	77.3142	232.945	187.802	88.5437	113.905	134.039	105.273	155.945	270.907	96.0607	148.19	78.2756	132.475	502.363	138.961	119.531	95.7247	114.426	170.753	325.294	96.1031	134.211	146.597	117.816	95.2429	103.801	134.137	156.202	101.435	392.204	164.805	153.694	104.458	109.352	75.0423	77.5185	183.669	86.2185	184.42	155.313	202.45	138.651	74.6437	155.843	136.613	123.4	759.225	93.9621	193.505	106.303	83.8806	94.1645	124.03	95.8193	83.6495	193.798	179.643	120.339	60.3871	125.344	99.9057	93.0938	91.5851	134.648	152.248	87.5526	76.8978	69.1761	98.4081	91.5638	212.921	90.0462	109.746	474.734	75.0184	189.145	108.139	217.522	217.69	77.328	109.367	97.5595	91.4104	149.877	497.879	174.657	151.666	104.682	133.176	79.3343	72.0348	106.829	76.6627	59.2265	100.766	97.4785	91.4325	91.7973	118.993	75.3773	70.5639	78.9006	102.997	96.9985	136.068	53.9165	119.758	188.524	102.216	94.4568	50.5078	50.5078	98.3827	70.4748	107.589	99.9914	102.912	99.8203	97.1063	80.4278	88.0962	72.2411	87.128	104.939	62.4104	108.59	75.5067	88.317	177.077	54.2973	104.106	61.7663	309.069	130.886	99.5035	109.796	79.3488	102.45	334.387	98.8744	58.7791	154.862	110.712	118.746	60.8953	145.068	74.7424	104.161	62.8672	69.8584	142.205	76.8124	94.0381	107.313	74.3865	111.023	64.3478	95.1469	107.128	80.4475	172.689	199.573	199.573	136.857	83.6355	72.4848	101.711	112.571	116.364	116.364	79.7735	139.644	88.453	66.6237	57.9068	178.388	100.201	61.9282	118.619	77.4974	83.7963	92.0437	128.868	85.0776	93.5813	63.3299	72.8166	149.601	52.554	56.2849	76.5359	73.6801	62.3568	95.1164	63.4702	79.8219	62.9673	112.956	78.8456	55.579	71.0313	67.5127	97.2579	55.1002	96.2581	88.0502	114.041	104.755	80.36	97.0741	95.1282	95.1282	188.54	92.8452	97.3421	93.8334	65.5039	396.41	396.41	86.3995	58.0176	60.9972	66.9597	57.9257	97.2963	88.8867	109.938	84.283	119.441	117.988	63.9388	79.4027	113.707	64.4033	57.8798	73.2862	80.6421	88.1619	177.872	132.702	77.1038	134.746	104.601	94.7769	93.8869	75.3572	62.8758	86.3996	83.7401	161.142	68.3353	71.4116	95.449	73.3035	81.6242	81.6856	104.102	106.267	62.0336	120.565	55.4217	81.8678	81.8678	90.9535	72.3658	83.5701	162.499	68.5039	72.4722	194.496	75.4749	62.0345	55.425	88.257	98.4197	81.3312	94.7055	111.145	86.1428	77.145	79.7179	82.5794	94.5536	94.5536	54.0638	79.3595	110.531	110.531	60.4744	81.8318	110.362	69.8552	112.668	72.5606	92.6767	90.3166	72.8161	83.9706	81.2932	70.3491	56.7899	91.6998	65.5713	99.6222	87.4928	114.317	107.983	94.5454	54.5473	83.5473	78.455	81.6425	56.5492	70.5927	59.6656	59.6656	110.546	63.2632	87.9248	115.426	115.426	81.0168	107.895	81.7706	76.854	76.854	76.854	76.854	76.854	76.854	76.854	76.854	76.854	93.4661	93.3202	96.449	103.412	75.0327	77.2159	86.7916	84.0574	57.0868	57.0868	84.3944	57.6846	84.2471	72.4126	77.7472	77.1006	203.882	98.0016	151.321	74.896	63.1259	79.0391	79.0391	79.0391	160.476	84.8184	81.244	65.9051	57.5392	79.7643	75.5066	91.4584	74.5977	89.369	71.5994	87.0121	78.0255	64.2855	67.041	89.4589	86.0258	94.8643	72.7755	87.3996	66.0395	60.9101	83.1498	83.1498	79.8726	88.0023	91.2246	71.9454	87.96	112.518	85.3251	49.825	83.2068	88.4412	71.9766	51.7233	84.7831	68.6662	59.4634	227.025	72.1741	84.8293	58.6132	84.0266	84.0668	80.6806	118.422	81.2617	98.8298	105.112	61.1299	54.0445	82.9557	69.3455	80.905	114.545	90.1974	77.9504	103.837	69.2353	67.9797	85.4719	74.3621	73.6591	73.321	114.704	99.0032	78.4774	80.2373	94.475	81.4282	83.3375	104.64	91.4233	80.849	82.413	91.9348	99.0402	79.7221	90.9031	76.6741	90.0151	87.4729	88.1774	91.2724	76.3754	84.5354	81.2224	74.1222	97.2356	86.6627	98.2539	91.5193	80.0465	74.4761	90.8877	81.6054	80.6776	118.627	81.0983	76.8819	76.9661	76.8172	73.6062	66.7327	76.8528	64.8089	92.225	77.2357	103.255	51.363	51.363	74.1935	66.3053	95.7535	81.5988	67.5753	58.2408	58.2408	101.184	98.8789	52.3036	110.425	51.4081	101.912	47.7083	90.8517	102.236	60.4995	105.63	84.7924	90.8426	58.4007	58.4007	89.4045	55.4157	60.9558	63.5133	72.3182	103.747	68.1444	78.7111
1712	20202.8	11176.4	3615.12	9362.26	8825.7	5846.9	3299.65	4418.74	1951.25	2318.14	1707.59	3845.77	3886.23	823.053	985.195	1517.5	3822.27	1257.65	1481.1	1867.13	2824.59	1703.4	1703.4	1703.4	1703.4	1504.14	1997.07	1997.07	1997.07	1443.89	1791.27	1041.48	1088.28	1062.16	1180.64	1891.36	1358.33	1430.45	859.174	1097.2	1773.88	1229.3	1597.87	1275.77	1905.31	1940.83	1468.46	1052.57	1155.74	1155.74	991.649	811.846	779.506	697.171	1029.55	747.293	945.699	1268.62	1094.41	1343.42	552.277	602.578	756.406	785.142	527.443	433.952	675.132	538.225	562.52	997.516	680.354	769.84	607.04	534.119	537.964	1074.65	938.877	423.472	968.085	337.064	866.832	679.036	620.406	685.066	702.504	768.926	714.284	1271.53	117.272	354.319	524.641	773.966	509.541	637.792	673.539	655.233	902.273	549.001	520.536	623.915	537.6	549.583	764.133	440.99	458.512	437.799	555.29	445.455	781.976	449.58	424.044	802.114	522.813	643.902	298.735	568.599	566.39	400.49	1029.31	535.796	338.882	333.139	451.017	464.543	113.851	319.764	380.871	690.866	382.211	350.831	563.465	753.592	331.952	526.926	647.192	531.95	491.924	297.052	437.369	449.125	459.384	462.287	553.074	370.017	685.903	541.1	453.273	596.854	348.512	312.061	539.866	1238.21	240.662	340.362	507.351	382.48	252.663	200.224	309.815	459.074	229.186	381.365	376.36	278.413	61.9367	740.319	492.627	545.285	478.038	385.097	385.097	249.598	369.69	298.189	404.088	346.433	382.432	253.636	390.391	201.413	332.453	341.289	402.05	413.611	224.811	203.734	486.329	271.382	279.114	416.178	333.896	179.581	337.07	625.206	297.082	265.122	383.019	392.096	275.077	393.731	43.4324	532.823	219.293	202.207	92.8958	279.027	377.353	244.297	216.575	311.066	541.893	207.523	632.009	680.248	204.417	57.5302	318.179	293.954	178.973	485.891	303.133	294.931	590.174	205.708	321.062	283.384	315.51	424.208	329.316	309.421	138.744	432.955	849.676	280.864	318.094	274.008	330.834	332.936	237.558	704.053	430.547	383.53	384.576	266.941	675.378	205.746	163.213	241.517	207.147	373.808	329.969	135.517	316.918	318.767	64.3172	400.538	231.358	290.303	332.432	198.667	307.266	47.0593	283.896	956.352	173.82	260.768	247.965	360.696	347.998	69.3767	287.644	321.783	352.88	184.945	146.889	291.343	231.474	85.1425	222.03	161.291	192.984	58.2191	224.364	524.783	164.854	308.607	343.568	179.05	142.104	205.273	277.523	79.8128	261.828	159.813	63.9284	218.879	145.57	222.823	272.368	477.809	194.614	233.267	267.469	243.701	349.697	162.333	156.338	189.453	126.333	79.4876	117.32	331.729	331.729	578.967	2392.56	194.642	158.732	342.537	256.924	237.852	359.266	247.02	167.593	244.054	130.63	322.821	303.634	122.679	130.527	216.844	108.368	201.351	210.279	168.255	187.142	137.498	51.0689	227.709	227.34	131.444	169.383	167.634	180.015	353.198	146.938	118.583	291.235	247.864	262.385	174.655	359.688	150.569	247.346	228.057	264.149	619.842	188.459	255.094	59.9788	249.229	194.458	172.766	146.242	138.247	204.958	334.346	84.0236	82.9824	193.513	97.0105	218.646	96.604	98.4568	200.249	374.149	254.306	268.093	193.257	112.13	192.483	145.541	150.432	86.21	86.21	150.867	82.1882	117.984	372.762	186.75	145.503	181.501	251.94	94.5088	124.957	201.632	94.2667	152.382	118.35	639.151	84.4182	261.299	78.7586	90.3656	172.362	194.632	95.505	214.128	181.629	123.713	143.948	170.99	115.165	228.558	228.558	228.558	195.008	127.852	199.944	199.944	199.944	73.8313	56.0992	207.776	134.905	117.644	66.2617	252.089	93.2469	101.847	136.519	148.665	88.636	147.126	91.5092	106.702	217.654	99.5732	61.1636	66.4111	184.831	165.302	87.2452	176.363	96.5333	91.345	133.67	153.176	153.176	120.079	154.358	110.75	262.465	145.937	114.338	128.357	153.096	221.209	95.7926	134.333	79.4322	84.8083	117.686	128.699	149.843	95.1531	315.059	112.01	124.267	123.428	84.0947	499.715	110.994	157.596	146.707	86.8013	116.509	288.358	131.505	122.248	60.9754	96.8198	69.7505	88.7283	90.229	197.064	76.548	278.081	73.136	295.29	120.361	82.7208	72.5555	128.333	118.619	78.161	230.655	139.731	91.2644	112.092	104.277	140.988	88.6094	90.647	339.194	165.579	150.511	128.669	73.3584	102.142	181.203	173.131	138.419	255.877	148.682	69.2148	102.48	80.4067	110.313	77.9251	86.443	77.2318	144.99	119.995	185.77	106.508	116.546	108.374	431.555	138.613	115.972	132.81	82.8231	321.809	73.0937	115.82	158.845	57.5863	112.736	120.397	74.6214	73.3357	149.857	103.035	154.251	107.301	179.774	409.697	62.8375	124.05	87.7944	525.038	191.189	78.8048	84.3981	115.897	132.84	61.5353	60.6038	51.6289	106.035	84.1387	100.439	181.917	79.6367	81.8502	114.047	80.5123	70.7125	70.7125	119.073	118.477	121.93	55.0011	54.1037	75.9294	51.3918	81.9892	66.1445	72.4749	96.0188	94.2617	215.368	164.967	99.7355	56.1761	180.871	76.7611	56.5179	131.308	97.7123	117.071	83.8965	59.5934	60.2026	58.1464	60.2338	86.1215	81.2453	169.778	185.292	81.2124	128.463	238.394	169.284	113.711	78.7165	106.285	103.603	92.64	100.845	90.232	85.7168	115.851	76.6204	152.763	105.339	79.9816	79.1402	87.2531	87.2531	100.649	171.75	67.5167	75.3153	76.5392	100.422	100.422	68.9294	90.4877	53.8897	77.5001	95.3436	124.058	76.6311	60.2944	57.9651	91.3	97.0256	97.9032	91.6765	71.1918	109.225	91.1813	166.938	82.6768	105.565	95.7058	88.9767	68.2757	119.565	71.0064	87.2581	52.2998	108.981	507.271	95.0551	88.1518	84.5721	86.988	57.444	83.1346	72.3803	110.098	65.1048	70.8408	136.938	248.395	89.8068	89.8068	118.319	115.39	100.087	98.5626	88.562	110.57	110.57	117.006	73.2952	124.544	90.7709	96.3908	112.151	95.751	74.5549	103.958	105.631	62.8522	80.1336	107.476	77.3967	59.606	105.523	270.488	94.3607	113.092	87.9238	80.5902	60.2794	82.2113	70.6453	63.2354	82.7412	75.6844	117.146	96.4726	63.3861	50.478	90.4775	58.649	82.3622	57.2929	75.8831	78.0837	55.1135	70.776	280.711	57.8185	88.0895	78.6676	78.6676	73.6578	88.1697	111.208	70.9196	65.487	99.4407	67.8859	87.9689	92.8913	141.223	90.6729	61.3361	63.8711	101.461	99.7973	78.536	90.8865	85.9252	56.2469	135.868	135.868	121.881	72.5604	75.0344	75.0344	69.5333	77.987	237.839	93.7498	82.0369	106.117	111.078	67.7671	117.984	76.3842	72.0367	129.877	80.5338	85.1212	76.5061	325.761	96.5087	77.8855	69.6109	106.421	86.7532	63.9163	93.1063	53.6459	101.634	86.496	121.53	121.53	87.3843	129.699	130.828	55.0899	55.0899	79.662	235.719	62.6553	59.7716	59.7716	59.7716	59.7716	59.7716	59.7716	59.7716	59.7716	59.7716	62.3885	61.2079	110.322	73.9805	138.699	93.8514	136.358	79.5349	115.715	115.715	89.3125	91.732	48.7812	153.678	87.0611	85.4793	85.502	65.6278	82.9177	114.263	74.8435	69.5127	69.5127	69.5127	75.8897	79.2215	67.6461	97.9042	71.3157	74.8963	89.4195	53.1455	87.4121	592.99	92.7606	88.674	72.3784	68.6261	169.707	204.26	103.391	68.5454	84.51	57.5852	100.437	75.4084	77.657	77.657	85.3571	80.0676	84.1497	129.566	63.6222	67.6311	76.1294	69.6525	85.4139	68.0793	122.875	114.059	77.5709	99.4301	108.316	244.356	81.7741	95.0146	93.0631	101.934	80.4102	67.0307	128.467	85.1561	97.9158	75.1289	85.2347	43.6313	126.078	95.0733	77.9228	90.4152	79.82	78.0577	81.5256	73.5393	56.7365	82.0807	69.353	82.2572	83.6354	83.4507	63.0043	79.4034	95.5856	89.1696	84.9807	109.208	94.561	101.926	98.7955	70.9267	61.3616	65.9637	85.6765	81.7758	82.1915	111.688	58.0521	99.0655	76.0244	95.7454	88.4899	72.445	96.5859	65.0584	70.8076	93.1412	81.8696	100.938	87.7574	75.501	91.9096	68.7439	66.2668	83.0539	97.7287	112.853	97.5652	76.6832	137.605	88.986	60.9495	70.3942	113.532	69.678	72.0426	72.0426	105.735	77.3008	74.1993	53.5558	83.2362	82.8237	82.8237	69.8729	66.2796	101.838	74.9213	72.1128	68.5397	94.8192	78.7446	68.7814	123.417	44.256	125.656	52.3189	85.4247	85.4247	49.3502	78.3774	87.1191	130.258	105.316	69.9104	91.1139	61.3399
1713	27084.7	12451.1	12226.7	6310.26	12189.9	5117.8	3241.33	4104.63	2871.57	2288.62	2322.16	3849.95	3669.75	4407.54	2465.85	1706.93	3071.34	1632.14	2897.13	2135.16	2621.65	2184.38	2184.38	2184.38	2184.38	1577.06	1812.62	1812.62	1812.62	1640.09	2257.38	1217.3	1897.4	1366.89	1307.25	2078.25	1674.58	1602.59	1049.6	1635.62	1883.67	1164.41	1365.34	1210.56	2182.96	1672.77	1536.76	1041.88	1201.14	1201.14	1090.11	1134.04	983.823	1327.64	996.701	886.405	1071.22	1241.53	1014.79	1188.85	618.703	792.027	883.647	852.972	863.612	613.979	780.888	770.743	702.326	1078.71	620.636	997.881	629.986	972.75	680.048	1463.67	959.028	555.599	914.412	544.746	785.818	753.669	866.252	816.304	788.739	797.422	654.516	1117.01	614.852	511.974	640.673	643.462	631.022	676.079	647.371	884.637	632.688	508.31	672.861	594.893	693.361	654.168	643.737	581.575	604.596	636.962	805.625	616.013	763.77	540.265	468.959	796.028	604.744	544.105	538.668	546.648	174.191	601.066	764.087	406.367	427.133	426.636	629.754	515.046	445.797	319.422	451.872	779.363	475.416	414.136	648.613	393.878	323.408	470.071	522.994	530.566	532.553	366.763	449.455	347.83	482.743	598.621	561.356	487.01	932.333	455.327	735.22	569.033	435.775	344.659	496.121	1170.07	426.892	435.063	393.255	354.024	354.382	512.225	670.219	452.661	389.824	542.36	373.103	557.838	827.464	451.811	560.818	466.006	515.558	301.334	301.334	269.861	364.674	371.41	535.337	370.078	353.703	329.112	488.899	282.7	356.618	313.381	408.713	486.657	344.969	339.267	542.858	286.833	307.387	365.516	381.217	309.417	269.924	578.275	305.887	283.736	414.426	393.579	224.61	391.829	2263.87	575.682	357.603	215.633	428.851	394.621	558.534	339.981	374.518	507.688	381.52	297.919	576.937	91.7096	572.11	328.159	224.662	338.186	308.623	384.158	287.852	321.908	426.418	377.787	438.24	330.163	224.293	349.527	269.112	330.277	371.701	106.701	1214.23	348.543	261.68	316.907	315.611	292.205	295.574	597.141	337.6	308.129	270.365	327.588	600.94	243.029	181.024	264.062	254.001	375.576	317.404	113.156	363.15	507.766	253.427	378.063	266.121	220.171	287.164	465.495	341.512	305	363.82	1224.32	95.7015	264.827	311.669	278.109	339.588	281.509	363.567	212.185	261.952	297.623	175.725	284.922	390.15	285.992	310.556	130.844	152.337	239.878	238.965	748.653	194.437	276.863	335.129	228.046	195.121	283.649	253.706	285.705	252.539	195.562	283.93	187.903	150.072	221.775	245.524	397.97	151.524	200.77	242.652	260.801	248.652	265.785	224.948	418.639	64.2792	292.542	59.0585	325.737	325.737	285.493	2081.83	191.562	308.417	278.796	256.226	242.98	241.799	225.17	186.518	303.235	229.135	197.882	273.105	125.815	277.75	205.406	289.693	193.026	253.225	177.401	212.627	133.956	55.6786	265.558	313.968	159.451	252.812	193.889	175.748	334.624	175.435	130.391	178.76	229.246	150.406	187.435	305.585	855.188	184.4	149.127	158.418	365.104	172.98	352.619	201.136	271.97	163.867	155.602	154.202	106.011	188.519	322.219	218.503	124.701	142.902	106.859	152.502	74.8082	252.415	177.395	400.086	248.223	262.776	176.19	196.318	166.14	136.71	100.489	175.76	175.76	182.89	145.499	170.787	480.686	181.072	219.518	165	147.087	82.786	144.172	125.118	135.816	230.014	190.516	846.815	256.971	319.888	104.253	92.8415	176.508	136.921	171.775	95.2513	254.198	168.153	186.187	201.15	151.185	265.846	265.846	265.846	151.407	91.0971	92.6152	92.6152	92.6152	178.929	169.381	210.503	155.845	112.428	241.606	151.254	163.008	137.501	122.153	134.496	120.064	305.826	86.2317	124.701	168.116	84.3944	167.038	103.201	168.9	110.447	79.262	102.795	169.127	69.4734	98.2579	179.442	179.442	168.088	131.74	146.824	130.098	171.238	316.045	118.552	135.14	119.396	162.595	76.3122	76.79	147.998	80.8617	130.474	123.535	195.928	271.595	144.812	174.103	135.95	397.855	643.84	102.746	176.532	77.8667	126.302	215.158	289.189	107.696	133.257	144.19	170.352	108.544	125.079	133.726	192.845	132.967	351.41	139.039	189.468	98.605	133.552	73.1021	70.0867	108.302	92.6425	110.719	141.474	129.728	175.44	347.443	162.54	93.6667	158.952	497.503	94.8566	114.134	110.252	105.708	97.4247	185.93	156.549	158.674	127.283	149.473	97.6949	108.957	115.906	124.963	90.129	84.5047	136.305	123.905	89.1565	164.691	97.4117	77.8326	82.628	79.0894	82.4809	141.202	65.5358	78.9363	401.021	189.313	78.7294	195.66	68.0845	118.81	121.234	196.717	124.009	467.72	62.8042	113.888	93.3525	82.6646	71.5161	65.6317	86.4942	294.396	59.6971	207.951	119.801	89.2563	86.2015	129.866	1574.8	63.1535	67.5264	84.6955	117.341	76.5668	67.4978	95.5639	93.9578	142.167	93.0436	60.9359	60.9359	112.98	95.449	158.48	114.798	71.0367	176.899	102.223	72.5564	99.3263	80.0455	623.655	82.245	76.1926	104.385	78.5205	69.9005	104.056	81.943	73.9575	115.637	108.921	122.341	95.1856	97.3108	71.0242	71.1492	70.6505	110.453	71.171	224.771	90.6034	509.477	58.8732	159.375	91.1257	155.832	109.919	120.526	130.495	179.39	86.2952	89.7098	71.9398	106.02	105.502	209.527	107.74	213.232	180.536	216.075	216.075	81.7793	89.1003	90.2275	68.8839	98.6953	101.556	101.556	93.9881	96.5516	47.0546	99.6694	84.4539	62.2623	97.7174	88.4809	81.2283	132.704	71.8685	104.46	90.634	80.6251	73.6993	77.3825	95.1031	64.9763	134.018	103.8	78.4958	63.2543	72.0178	100.995	95.7995	75.8054	74.634	380.688	82.1652	58.2837	109.934	71.091	95.5248	63.7114	91.6118	94.3252	82.8917	65.6789	80.3278	274.308	94.8283	94.8283	84.5521	191.551	109.437	146.666	67.3338	78.0213	78.0213	90.5365	80.3699	69.668	68.872	110.976	95.9478	76.1191	172.567	104.83	107.185	76.9373	141.788	71.0172	99.7472	58.938	82.428	74.7109	96.6442	107.104	95.4729	109.951	54.4669	56.5222	106.891	132.778	91.8325	100.692	68.8439	93.7315	109.749	54.2062	86.5721	99.1263	61.9498	77.0404	107.053	98.5329	106.846	100.375	83.0687	75.2093	98.6035	78.1669	78.1669	77.7359	124.884	90.0819	72.7788	95.6757	74.091	73.5945	128.936	54.7515	87.6376	101.29	80.3216	94.2701	85.7022	149.051	92.6564	104.401	111.643	67.8743	107.355	107.355	68.7086	89.8838	100.969	100.969	83.1498	77.8075	166.676	90.437	130.915	86.2159	75.6942	72.1681	88.4783	89.6448	80.1409	82.4567	56.5122	71.4118	73.7807	398.228	96.0758	107.083	100.982	79.8575	69.8669	78.3359	121.43	97.8702	126.303	112.989	50.4861	50.4861	123.007	58.1121	111.19	48.0512	48.0512	124.987	86.5571	81.4917	77.9424	77.9424	77.9424	77.9424	77.9424	77.9424	77.9424	77.9424	77.9424	83.9456	74.9331	100.938	102.704	105.143	953.994	90.7917	86.0417	74.7166	74.7166	93.726	94.4844	85.5857	84.6792	67.8051	85.1962	95.3522	105.55	99.6251	98.8459	87.0319	95.6875	95.6875	95.6875	80.3171	92.8553	76.1914	65.6575	67.1329	81.8813	92.7937	92.8873	107.842	86.2173	80.8126	86.7661	76.0591	66.1585	101.532	71.9727	86.9466	82.6114	74.022	60.3478	51.7007	76.5681	105.187	105.187	72.541	93.9131	113.794	80.188	68.6879	82.7532	107.616	62.9973	58.0761	119.246	89.2596	87.6724	86.7168	136.278	77.486	85.0241	77.8186	86.8685	85.7017	90.7033	77.7313	71.0693	76.6474	93.2108	90.5445	58.5765	85.4867	57.8153	94.7737	88.8799	75.2221	118.9	84.1086	85.7448	103.571	67.6244	62.3542	91.6845	98.0423	107.603	83.1107	92.3116	85.5056	74.4258	104.092	97.3773	104.773	98.637	66.849	84.4142	92.9941	117.246	79.8385	96.669	84.6567	76.7993	89.3356	95.4079	72.4161	79.5731	116.942	72.0795	81.2591	80.4845	79.5807	84.5546	78.6581	79.0365	97.0319	73.3138	82.0777	64.7441	80.2294	86.1682	98.3653	108.188	86.0009	120.809	79.3753	70.7073	267.281	63.7274	76.3525	109.265	88.6449	78.1424	62.026	62.026	70.0333	66.2642	89.8305	70.2646	82.3307	70.8278	70.8278	90.4982	126.969	133.344	96.7093	60.9505	122.982	121.004	101.399	89.1525	51.2314	95.2067	109.066	138.858	72.9426	72.9426	88.3078	67.2049	50.9162	66.757	129.043	16.7938	127.219	53.2247
1714	20522.6	12030.8	2295.65	8177.86	7980.71	6426.31	3392.57	3433.37	3020.47	2588.43	2382.2	3258.4	3784.36	2541.28	2568.25	1926.66	3452.34	1642.2	1743.74	1996.33	2815.74	2405.39	2405.39	2405.39	2405.39	1771.27	1956.57	1956.57	1956.57	1534.53	2155.28	1351.63	1805.07	1574.62	1277.66	1993.25	1501.14	1681.79	1321.77	1144.74	1767.73	1236.28	1305.33	1438.51	1177.59	1781.96	1343.71	1013.09	1005.28	1005.28	892.973	975.496	1113.31	826.737	1047.66	976.719	1120.52	650.632	1064.34	745.847	598.247	673.752	836.417	703.678	736.763	601.244	530.553	691.146	734.184	975.674	685.367	703.882	725.397	743.52	705.552	1715.73	1035.8	513.016	826.998	440.061	830.392	663.868	790.137	819.698	689.754	982.742	886.483	1110.23	1360.52	465.55	486.384	748.738	595.064	660.879	613.988	931.162	1036.68	541.589	659.347	777.705	573.207	634.286	691.021	524.678	592.975	695.69	510.062	534.325	725.013	598.034	309.366	769.808	630.374	642.027	621.868	529.74	555.935	561.229	648.764	415.96	442.434	434.716	615.902	436.138	525.096	329.625	478.01	661.078	466.43	452.88	661.498	524.506	495.555	532.03	519.088	484.999	623.004	421.237	327.041	419.124	440.755	542.095	455.241	450.068	814.891	524.042	742.297	583.182	418.667	401.295	503.895	1009.21	383.333	429.351	403.858	380.723	302.708	405.527	597.571	511.508	304.938	467.468	433.031	561.32	692.499	479.184	463.082	502.344	465.78	474.694	474.694	302.52	432.322	404.304	417.133	394.266	364.259	256.162	587.733	225.04	384.461	317.86	465.394	385.903	304.575	387.914	454.68	222.357	419.8	428.857	376.299	361.768	219.679	538.166	307.111	273.083	601.956	350.407	288.37	508.919	2468.97	820.236	273.7	239.672	393.617	300.954	507.962	326.042	441.005	595.4	541.464	312.221	388.632	415.545	464.025	277.289	220.255	315.01	437.579	414.38	324.312	258.479	277.423	254.993	269.932	287.789	293.825	321.672	417.077	327.635	355.161	130.829	798.095	247.98	341.228	321.01	378.011	337.98	364.957	636.502	274.194	344.715	365.224	388.304	389.634	292.456	144.939	165.63	260.572	408.08	302.157	90.3278	319.036	240.248	253.691	364.963	320.407	254.784	170.987	318.659	282.083	117.379	173.645	1580.37	177.411	217.682	298.624	331.943	616.651	253.54	271.133	274.666	348.546	131.385	314.089	283.825	243.51	194.671	214.109	270.068	125.665	227.989	300.597	1048.53	330.067	400.861	331.328	272.846	171.387	394.251	335.41	85.6211	196.997	195.723	95.1761	241.201	123.365	346.593	130.476	443.31	293.663	203.156	218.637	235.169	262.141	218.579	245.327	469.7	200.734	204.144	185.857	86.1658	86.1658	258.9	2053.62	206.075	258.935	220.912	270.601	236.153	316.626	141.384	191.005	146.16	280.873	260.221	302.896	155.01	202.092	179.861	226.13	210.993	188.206	168.073	170.989	233.751	325.027	212.098	278.24	162.948	188.876	247.519	141.316	332.617	102.447	346.602	237.742	156.096	242.138	165.584	305.13	345.062	238.675	224.32	267.332	472.837	224.379	242.53	285.143	283.295	172.647	200	146.386	162.375	160.123	148.445	223.581	130.093	226.127	104.505	129.517	58.937	61.2595	208.338	472.411	238.563	234.238	218.813	186.851	252.409	127.03	167.76	174.603	174.603	247.579	151.927	194.331	458.291	181.486	174.933	229.874	103.599	188.816	153.718	119.173	135.197	236.374	132.022	1047.85	189.61	153.628	108.303	84.9629	155.186	195.415	131.943	182.813	160.495	119.25	201.315	118.52	151.33	49.963	49.963	49.963	239.868	94.1177	256.054	256.054	256.054	152.351	126.36	215.739	159.201	85.7514	88.1635	193.264	137.374	124.393	115.445	223.914	174.093	191.449	67.6032	139.761	134.312	51.3472	139.892	122.415	162.369	149.872	176.757	152.948	176.798	156.238	61.1751	152.17	152.17	110.848	120.736	134.993	313.776	217.453	133.655	141.78	117.594	170.871	70.2068	94.9564	149	129.298	115.9	170.774	141.415	163.979	284.41	149.875	154.855	145.953	417.236	507.15	116.452	136.675	144.831	110.113	129.388	261.59	95.8797	97.0207	149.891	128.218	126.336	153.65	99.6858	90.1353	95.5655	323.25	98.6837	226.537	99.9092	142.55	90.0218	76.2539	123.349	71.3393	124.955	121.386	115.462	255.727	220.459	150.468	132.945	118.232	380.521	149.685	161.363	102.823	66.1765	102.314	169.624	173.981	100.004	109.142	170.106	107.769	59.3251	159.884	115.482	166.297	79.7973	159.536	241.311	114.626	71.3079	58.3589	68.3575	91.4768	90.254	118.867	69.4556	52.4922	95.4162	353.03	84.2028	111.026	189.537	84.4498	131.433	123.28	227.405	82.9456	339.884	60.5889	149.77	99.8436	137.878	399.313	180.396	76.7888	238.599	387.223	418.731	105.01	79.5054	97.1537	128.934	2832.33	47.9936	186.002	72.4641	151.895	133.264	65.6472	84.8006	89.9984	87.4767	106.854	70.9709	70.9709	127.317	130.389	79.544	82.8941	101.288	201.217	106.707	72.9785	75.8171	91.3253	383.196	175.46	60.9709	118.175	72.4935	75.1772	198.967	67.6068	101.061	59.4584	107.695	143.827	74.3153	103.546	176.042	103.828	190.542	101.811	60.1443	183.101	92.8778	83.577	92.9144	191.015	247.228	71.0925	54.0408	56.1557	168.982	102.213	98.5982	84.8881	72.3944	87.8151	136.463	203.009	71.6151	212.774	177.328	51.5988	51.5988	440.561	76.2382	69.6932	90.5455	88.3946	85.4436	85.4436	135	119.131	113.844	65.8488	61.1574	73.3091	99.8782	57.4943	89.978	145.763	77.1373	109.685	83.5824	62.9749	113.681	209.627	84.6638	55.2106	50.5695	54.5418	81.9356	73.8987	131.394	88.2142	62.0425	81.1686	59.7306	660.719	100.044	64.7637	89.5154	85.9495	81.9651	61.0356	103.596	131.439	80.5033	99.6897	129.538	224.256	113.157	113.157	90.7459	83.8219	107.436	97.1572	82.2028	62.4251	62.4251	80.3948	61.258	55.7808	68.8011	75.7875	95.0963	68.1547	109.714	109.079	83.1174	82.5867	89.8642	92.358	113.664	100.04	60.1376	86.1728	81.4137	129.884	108.815	111.922	100.935	67.3151	90.5488	105.886	85.5047	77.8409	55.8411	90.7528	90.2628	131.032	255.182	90.2876	68.9134	90.1199	112.915	77.9388	110.886	113.146	49.3126	86.6347	74.0362	69.0128	69.0128	78.5412	61.1725	91.0709	71.475	79.3645	90.2251	84.4359	71.5675	55.3415	99.3684	118.312	127.966	73.9732	130.709	140.632	85.4287	81.6852	68.7984	89.5945	112.61	112.61	64.6932	98.0601	90.7947	90.7947	88.3372	93.2101	413.512	72.6382	70.3248	77.6838	123.591	92.7132	75.3731	77.2779	74.6428	94.0409	63.2858	82.6941	67.4423	168.111	95.3285	104.036	84.2855	83.8236	64.3029	91.0551	79.1059	78.1583	61.7386	71.2502	57.7736	57.7736	77.7584	55.4131	119.729	116.24	116.24	71.6841	195.226	95.9549	88.9447	88.9447	88.9447	88.9447	88.9447	88.9447	88.9447	88.9447	88.9447	111.304	85.5258	101.896	95.2923	83.9469	67.9901	82.3666	104.565	59.797	59.797	122.37	64.2801	92.4774	74.4524	71.3532	55.9666	86.3972	102.245	104.871	103.799	54.5408	84.6977	84.6977	84.6977	75.635	63.1115	60.9574	66.3629	93.1089	83.3375	72.9502	90.2184	73.1072	93.9445	75.0394	86.4616	84.1589	52.9872	80.5742	72.5239	74.914	97.1522	105.716	92.1975	52.4836	90.3671	72.237	72.237	81.5687	97.8897	90.831	91.4806	78.4526	94.4016	92.2891	71.9918	66.3969	85.8074	90.7863	68.1824	76.3047	51.4171	56.1108	96.33	74.2454	72.5705	92.9342	109.973	63.1832	81.1356	87.4842	78.4836	62.9698	79.4432	72.4709	66.1051	75.7272	76.1987	66.5303	65.4314	84.2691	81.9506	73.242	97.4175	49.9586	81.9713	86.111	85.9115	93.0644	77.004	106.085	66.5877	96.2252	68.3582	96.6293	92.8276	87.903	83.2154	66.5924	79.7278	67.7839	71.4107	67.6238	73.1974	51.9991	100.511	99.96	73.4451	83.6456	92.5992	119.085	78.1434	72.4617	96.4507	75.2931	63.2166	83.9112	65.6214	90.9542	147.364	91.5298	81.3948	86.2303	81.8778	86.7971	45.6146	69.0236	73.3229	50.7607	83.6089	67.8663	97.2963	85.4714	100.197	49.6979	49.6979	103.712	81.5467	81.5941	123.9	78.0825	61.116	61.116	103.187	101.282	252.239	367.576	69.6671	98.1207	72.189	115.535	97.7946	56.2624	94.4995	124.214	110.704	58.386	58.386	116.216	64.3897	58.2627	53.4642	48.7037	96.3005	78.5997	128.674
1715	17032	11076.7	4983.97	8865.71	9361.54	5348.48	3571.36	5093.76	4199.42	2704.46	2198.31	3107.67	3231.39	8579.59	2478.43	2091.39	3573.88	1350.04	2034.48	1913.91	3050.34	1671.22	1671.22	1671.22	1671.22	2147.31	2587.31	2587.31	2587.31	1790.57	2299.29	1351.24	1293.24	1385.63	1442.19	2021.25	1563.45	1479.07	1238.83	1062.66	2176.85	1311.26	1698.95	1250.27	2495.58	1812.04	1753.74	1317.82	1466.28	1466.28	792.12	950.053	1107.35	1021.6	918.427	909.222	979.494	1267	1113.54	1228.93	625.33	973.487	761.897	769.625	656.646	458.147	1030.1	531.487	726.293	853.601	711.197	968.622	678.148	753.228	677.167	1101.38	956.56	563.711	618.245	545.266	934.013	615.279	709.378	745.988	683.053	611.327	821.218	1224.65	1505.13	379.321	413.942	696.874	710.914	751.949	637.509	760.287	1423.45	552.841	589.213	542.384	644.547	775.995	746.458	513.56	574.837	630.014	553.869	527.434	928.648	668.056	367.96	777.9	613.922	496.057	595.493	549.018	588.464	706.617	881.415	488.384	518.476	413.542	571.34	448.149	106.972	332.084	573.229	520.539	300.795	252.148	508.044	514.481	386.918	777.033	544.896	459.58	517.308	424.487	424.105	437.013	322.508	418.169	380.748	510.885	956.022	579.766	614.998	563.974	418.03	397.526	713.946	998.753	402.022	449.934	392.328	360.298	373.326	522.187	375.846	511.799	269.241	418.722	401.799	453.527	763.937	484.391	498.706	426.853	481.426	439.379	439.379	294.786	435.713	403.705	297.433	432.836	346.018	292.988	495.16	301.822	291.603	379.549	486.066	361.177	321.796	337.448	580.017	378.512	322.65	431.571	361.123	335.004	181.372	723.056	248.018	279.852	451.337	378.178	244.875	411.459	139.895	476.816	301.003	271.227	284.285	230.707	416.371	265.364	229.36	360.188	503.578	303.754	527.751	557.859	306.184	295.274	317.173	218.082	358.927	482.417	351.42	261.204	386.615	186.732	325.781	239.191	270.014	448.222	467.152	326.406	371.19	442.115	840.962	305.225	455.884	373.776	339.561	307.429	223.698	704.835	245.465	358.955	401.533	320.022	442.28	319.505	144.755	359.892	285.18	357.456	346.802	115.969	264.81	534.966	369.357	354.664	244.825	203.149	168.996	373.595	400.39	339.677	253.28	1014.49	256.357	249.74	168.675	490.982	229.967	261.297	488.75	234.733	387.663	199.701	249.965	266.73	296.768	254.218	218.175	145.565	295.94	212.482	242.597	888.506	268.537	369.622	310.921	242.185	263.041	315.25	219.758	147.756	224.915	203.467	209.883	157.716	244.353	220.277	265.928	449.753	220.99	230.838	283.302	274.848	135.934	261.956	230.587	370.525	239.199	82.8263	219.477	223.608	223.608	489.989	3012.16	189.528	284.319	249.858	282.656	161.697	386.632	274.997	140.35	250.192	454.206	213.006	246.014	113.545	192.171	133.855	251.119	188.28	209.209	161.988	218.475	141.285	486.565	233.492	307.098	118.654	183.663	129.617	131.752	316.749	236.845	264.892	183.737	237.775	214.126	152.824	298.784	813.925	687.576	202.777	273.081	577.408	183.073	248.863	275.841	301.238	153.701	148.841	127.421	213.517	127.139	360.713	209.327	151.961	155.636	390.634	144.836	99.0415	152.11	122.03	261.3	220.239	238.751	239.143	226.782	223.671	152.188	144.546	164.507	164.507	82.3822	148.737	167.364	465.675	186.278	178.172	134.867	146.759	209.186	172.547	190.688	127.864	241.126	164.809	884.788	117.055	260.506	72.2045	124.182	138.989	153.363	80.4069	152.759	152.258	157.949	198.671	110.159	111.076	251.948	251.948	251.948	304.822	163.527	206.321	206.321	206.321	92.5749	127.732	205.04	131.016	141.5	145.886	189.013	299.166	159.212	132.871	143.136	95.4251	130.403	133.059	135.849	170.525	50.4899	102.64	109.23	168.401	183.319	69.9521	127.929	172.52	134.72	84.4887	126.385	126.385	160.163	112.724	163.402	271.35	131.46	137.775	189.762	105.366	106.706	158.331	152.203	241.484	136.988	113.401	141.208	143.282	152.162	299.984	150.292	79.5334	130.308	93.3133	482.746	126.742	240.128	170.053	122.596	143.58	337.647	123.78	148.703	109.908	126.029	89.6826	186.897	167.816	164.287	107.701	211.795	68.0749	230.256	69.3108	132.538	50.8384	263.566	129.774	114.624	101.032	106.147	115.472	79.9889	77.9994	154.754	67.3514	120.371	406.935	119.658	197.957	125.096	102.094	97.7143	202.527	189.197	169.19	79.8919	147.465	115.825	56.5489	117.102	149.79	94.4832	90.4786	160.965	150.797	87.9335	90.2403	69.3427	107.852	119.961	107.031	165.188	76.6611	50.0987	66.4611	324.738	188.611	143.912	87.554	91.254	130.687	109.606	228.581	128.548	551.226	55.5322	123.67	108.852	163.745	414.278	286.291	63.7342	94.4954	417.055	255.413	97.0834	99.8992	130.592	124.523	1059.9	55.6864	163.65	89.5175	92.4987	123.206	53.1516	126.392	305.739	61.4281	142.156	70.3332	70.3332	102.191	60.0501	175.822	75.6749	98.6277	176.057	98.5781	70.9644	110.973	65.2204	777.7	130.328	56.0267	121.786	69.207	63.695	245.104	60.8996	519.182	393.652	107.976	134.371	90.0031	140.232	87.2614	97.853	96.2375	96.3608	60.2137	173.599	162.543	80.6667	137.56	324.396	157.477	79.8262	63.3958	78.1103	62.2611	92.4987	87.5703	74.1496	101.327	112.217	80.9366	193.77	67.6714	186.412	86.3007	252.507	252.507	127.933	81.7312	66.938	75.2123	85.432	105.74	105.74	145.309	170.775	91.5014	80.376	61.3364	84.1212	122.173	69.1455	69.7346	179.16	81.1805	115.046	57.6801	61.0189	193.999	78.369	211.592	53.2764	186.256	60.4664	88.9664	74.3534	55.4641	96.8931	57.0621	90.7815	57.4716	638.473	85.8681	64.151	78.2815	81.1057	72.9387	54.52	136.737	84.8057	82.5509	64.6595	124.631	225.352	112.658	112.658	141.992	81.5788	120.158	95.4813	62.979	373.725	373.725	86.7879	205.748	53.3155	60.0325	61.5015	111.531	64.9333	87.6331	111.062	100.658	86.4596	154.774	93.1705	84.5151	79.6772	58.5861	91.4157	57.2134	89.2795	267.4	94.9747	177.572	93.9854	142.281	98.5504	83.2191	161.186	54.7561	90.0315	111.872	158.206	65.4598	86.0665	81.7434	80.6245	103.648	82.1194	93.3862	104.06	498.31	85.4734	71.0913	68.1486	68.1486	73.5133	65.1976	130.54	221.057	64.4137	67.8942	83.5296	193.123	63.6058	107.627	85.5032	129.749	53.8215	225.766	111.682	107.774	67.2273	80.4412	85.1946	86.8113	86.8113	50.6778	73.079	105.259	105.259	192.563	86.4234	198.836	75.4184	116.654	116.68	83.6539	77.1219	74.6	72.1285	82.4922	63.2438	62.5502	99.277	79.0273	303.266	81.0529	84.5706	85.872	68.704	57.6885	90.3463	43.918	75.4593	59.542	72.9536	54.5953	54.5953	113.476	59.8226	96.4698	89.5702	89.5702	67.0341	151.159	103.993	112.15	112.15	112.15	112.15	112.15	112.15	112.15	112.15	112.15	97.2128	85.9709	112.733	106.501	76.839	99.6271	86.7921	73.2512	320.244	320.244	121.133	80.6211	90.6696	72.2096	55.1837	81.4027	86.1329	101.787	99.2569	90.0817	58.976	85.5428	85.5428	85.5428	81.4001	71.7988	73.0016	77.7466	84.6652	76.5721	68.4184	97.5559	72.3734	85.5531	68.4519	96.8053	77.383	56.7951	70.5995	86.3027	91.4724	85.3338	96.2816	80.3846	62.5913	65.0734	83.1726	83.1726	62.1668	83.088	116.669	91.2914	123.587	104.679	76.0741	71.3695	76.0915	91.4998	91.4401	59.8456	92.6273	61.5175	57.0398	317.863	73.8683	72.2773	110.834	123.284	60.5941	73.3386	110.503	81.8917	69.7214	81.517	66.1174	47.5595	85.7506	68.511	75.3134	75.4365	85.696	78.4681	79.1684	66.298	51.4383	75.6092	84.2168	75.4882	120.723	75.5779	89.9374	60.7499	79.2601	74.129	78.3286	89.3983	68.1889	88.3219	67.8392	79.3429	65.1578	90.6957	144.877	64.1613	109.179	72.1918	68.705	88.5532	84.2072	71.3478	121.311	94.2318	72.3438	99.994	74.7763	102.692	62.5277	82.3613	102.674	71.014	79.6482	81.0342	85.4445	79.8777	91.7047	44.725	70.3169	66.3834	48.407	82.1008	77.5281	108.426	69.7263	97.1743	69.0753	69.0753	97.202	66.9866	106.057	120.727	69.9146	60.3488	60.3488	93.314	98.2091	153.92	311.991	45.0708	106.546	69.4293	83.1138	94.7477	53.787	75.2207	77.1715	94.1607	58.5684	58.5684	93.703	63.6614	54.126	64.0962	57.1752	93.2656	73.0309	80.717
1716	16144.2	11515.1	2354.38	9667.9	8048.25	5754.85	2910.08	4572.46	3320.97	2768.54	2437.54	4165.96	3302.27	5094.74	2495.94	1997.36	3415.85	1554.44	1208.25	1688.75	2535.19	1589.43	1589.43	1589.43	1589.43	1839.48	2655.88	2655.88	2655.88	1595.3	1548.15	1272.82	1834.79	1539.25	1533.12	1978.31	1609.8	1793.29	1187.2	1456.84	2782.31	1349.69	1665.16	1524.31	2616.23	1935.99	1586.3	1828.15	1476.7	1476.7	1150.64	920.647	915.071	1260.97	994.846	862.157	1041.35	1632.1	904.595	1421	595.188	473.841	842.599	684.18	595.35	507.927	625.815	535.057	634.514	948.927	747.74	755.494	688.95	689.146	678.023	1177.51	1000.16	493.979	676.055	471.576	924.986	572.947	826.311	941.683	638.348	1066.32	765.767	1217.87	930.984	574.909	627.313	665.461	680.148	1276.11	764.759	791.482	831.522	445.518	549.391	658.325	572.086	555.408	494.384	506.43	529.649	536.389	565.337	494.547	883.892	551.249	551.713	866.059	587.552	633.681	418.358	492.254	614.375	452.466	688.859	483.848	402.788	399.569	546.488	482.242	397.331	360.396	410.158	523.197	306.413	553.92	553.422	579.18	312.101	814.576	683.261	425.8	549.151	331.459	417.151	420.47	404.58	432.852	422.787	414.083	923.902	593.789	65.2469	576.487	309.01	425.627	421.773	637.132	308.425	481.425	423.088	392.977	310.585	293.513	623.192	703.437	272.231	373.232	377.924	361.818	454.627	648.451	481.013	504.861	564.786	397.563	397.563	301.259	371.851	382.337	474.666	450.67	338.669	240.948	491.385	281.493	292.44	403.998	478.311	386.585	218.389	400.713	676.972	400.239	272.489	379.767	432.017	354.089	270.573	580.411	173.007	213.36	459.523	366.928	291.98	456.252	410.326	517.759	280.153	185.352	378.17	285.695	445.456	316.746	337.979	381.119	484.526	240.118	419.683	659.278	295.407	218.812	303.778	295.371	276.296	419.693	296.912	366.741	318.18	61.0167	387.638	261.47	284.505	420.333	311.564	349.963	257.135	531.252	824.9	239.265	407.446	231.617	260.471	358.646	305.067	476.553	254.799	351.158	385.882	322.534	556.657	291.747	141.78	195.53	256.051	378.593	240.621	78.0933	328.157	435.981	401.617	343.94	355.411	234.31	383.773	499.774	321.099	391.748	210.6	1478.08	185.303	229.657	339.12	176.011	796.836	247.756	449.076	360.145	417.28	275.557	162.64	396.155	291.218	237.994	214.981	177.148	224.922	179.631	216.234	788.353	199.031	455.084	327.065	172.419	177.342	307.128	194.698	322.488	248.484	168.621	212.339	204.281	253.09	246.263	248.107	318.637	304.237	253.334	233.128	312.14	212.86	218.831	195.174	528.13	96.6208	72.3775	152.377	298.863	298.863	621.418	2322.64	334.726	272.908	247.339	257.147	287.197	212.923	351	197.085	272.722	236.748	224.025	314.548	223.458	352.515	171.338	86.0824	204.345	179.785	157.407	194.869	134.155	157.714	239.838	310.846	138.822	213.638	145.244	179.572	337.926	205.782	144.955	77.2647	145.391	197.257	236.758	315.792	88.6535	678.685	168.12	209.167	521.479	171.724	261.035	202.36	319.91	223.05	164.944	123.695	143.317	157.19	67.9354	199.602	121.637	168.119	488.712	154.298	101.585	112.167	193.14	632.938	222.181	221.83	123.61	209.069	175.054	159.505	210.676	119.707	119.707	204.072	111.34	161.059	443.389	187.447	174.037	202.881	168.042	94.739	83.1581	72.8802	142.374	205.232	201.761	1030.41	214.065	180.311	117.117	84.4028	153.697	160.793	145.992	130.771	158.574	155.159	161.919	101.216	145.215	263.372	263.372	263.372	198.072	81.0673	89.131	89.131	89.131	155.76	115.578	393.716	184.774	74.6032	66.9823	282.452	106.975	103.042	210.14	105.183	84.6083	152.838	102.514	105.397	309.363	92.0399	134.646	87.3989	214.169	85.3825	150.617	176.249	84.9248	144.459	104.161	127.944	127.944	184.815	134.892	164.628	283.534	73.4867	85.5776	124.49	135.978	137.704	91.4231	234.726	297.247	81.335	103.899	126.366	128.266	105.486	273.507	96.9501	133.933	73.4685	110.486	581.399	112.387	185.044	183.922	142.777	105.462	346.678	172.451	157.239	144.516	108.874	85.6331	83.9213	136.191	159.661	89.1145	346.913	70.824	297.538	126.028	122.06	105.336	278.697	141.442	70.3119	105.08	56.1693	241.301	72.28	107.672	122.833	149.116	145.154	516.185	128.89	187.339	144.764	79.8184	89.2187	205.179	177.379	183.303	157.932	169.009	89.1759	97.1524	121.104	97.3974	51.0777	114.149	77.8239	171.075	108.74	178.379	104.053	130.558	110.463	65.3462	186.519	158.535	47.204	87.6854	320.165	99.5138	77.642	149.667	59.1313	66.6042	80.329	77.2758	61.2529	97.0053	59.0392	121.867	164.032	201.353	74.3728	179.784	89.006	99.9899	404.209	256.501	61.2815	121.595	134.941	145.374	57.9071	51.2716	150.27	85.9968	77.8352	85.9928	89.7895	155.896	131.148	145.646	101.253	68.8261	68.8261	111.841	148.537	66.7589	106.526	88.8687	132.841	80.4395	83.2919	69.0629	96.1745	563.881	125.775	111.147	65.8072	100.978	69.863	202.055	84.5432	60.2341	217.146	103.486	102.29	128.429	46.2151	59.966	55.723	62.3528	70.4528	98.5736	109.099	70.7257	340.31	78.7317	122.777	159.618	107.342	123.866	112.685	140.663	126.815	95.6161	83.8577	83.3216	64.7833	163.584	207.209	90.8845	76.0426	76.6816	82.1735	82.1735	104.181	92.6548	76.124	73.0514	79.6252	82.1492	82.1492	135.491	164.026	63.4418	50.5247	91.4827	150.783	70.9545	61.8202	67.2439	77.4787	78.7572	130.071	114.707	72.4009	103.967	196.162	78.8125	89.6864	93.31	110.592	87.5094	72.9481	138.083	72.9375	107.73	57.5733	103.786	807.146	89.1036	75.3024	80.041	86.8322	72.6329	74.7064	60.237	105.236	71.8303	74.3215	87.4801	247.626	85.042	85.042	103.31	201.713	94.9905	95.3851	81.1976	436.868	436.868	89.0633	74.3068	120.391	93.5924	156.744	81.5223	105.727	88.7788	94.0095	84.1949	53.8598	80.3359	86.788	80.3821	61.7089	97.0263	102.849	101.648	85.648	84.4158	125.131	55.7396	83.7195	116.498	67.7073	81.8794	74.6303	97.3375	86.8829	79.7149	201.836	88.5103	66.754	73.4925	176.592	77.0397	77.5502	57.2921	84.8676	96.2948	58.0113	89.33	111.512	111.512	84.6634	82.7197	68.0276	72.2135	86.0234	93.327	124.468	92.4684	80.3955	144.463	87.2012	70.1896	73.137	110.353	96.0802	100.47	89.8949	83.3838	54.4687	121.126	121.126	90.1077	84.4319	78.2498	78.2498	75.7537	80.5187	255.27	86.1282	88.4839	129.149	88.2325	72.5046	109.098	80.8011	262.339	93.9436	76.8178	65.5792	69.2512	431.922	88.4108	80.7751	113.1	75.1118	91.5474	76.5655	111.85	58.7996	100.503	81.589	82.792	82.792	78.5622	64.4753	116.04	62.2662	62.2662	101.829	74.7364	51.6014	57.6847	57.6847	57.6847	57.6847	57.6847	57.6847	57.6847	57.6847	57.6847	66.7656	86.3378	64.4457	77.0766	90.0665	99.3013	105.112	56.5076	113.104	113.104	85.5527	87.9917	52.9734	142.263	76.4377	83.851	80.3396	69.8759	79.7774	111.203	68.4679	68.6097	68.6097	68.6097	75.94	83.6588	69.4571	99.5922	72.8151	84.9291	102.447	74.2195	80.3851	96.3203	91.9292	72.4356	58.8263	97.9159	84.6599	52.3099	91.4881	61.9134	80.7882	64.6534	86.1419	81.967	104.995	104.995	83.0224	82.6436	78.7558	95.8689	62.9185	79.8948	83.3649	67.949	74.431	76.5721	114.409	85.3821	78.6567	91.9275	77.4186	270.232	76.6063	95.4258	88.9781	95.2518	74.6277	65.3997	57.039	83.8948	93.2863	64.1151	84.061	73.3587	94.9371	95.3624	86.8178	78.7935	79.2982	78.8019	79.2821	80.5788	75.3904	101.989	70.2477	84.4182	80.2347	74.4244	89.5516	78.1934	100.581	85.4723	79.788	89.7691	75.7877	70.3917	96.7092	68.4523	65.683	76.499	82.9401	81.918	145.295	106.373	74.3905	79.8571	71.0391	91.0877	85.0599	73.2262	76.432	52.254	68.6206	69.9292	76.7585	81.3882	83.3713	72.4147	86.4738	66.6977	74.0698	80.8151	91.459	102.363	87.9314	75.7175	48.6474	74.9118	72.1491	79.2158	102.604	73.337	239.236	239.236	81.812	65.9129	73.85	58.7986	82.2175	78.7144	78.7144	49.1803	70.4653	199.444	124.847	69.9817	72.5005	95.5064	119.68	72.7175	119.465	74.9904	112.144	65.0556	115.556	115.556	52.8732	75.1113	82.1676	125.065	96.5273	73.7298	99.0573	56.8357
1717	15523.6	12548.2	5002.65	8068.34	6925.97	6476.69	3751.16	4671.98	3681.65	2622.31	3405.17	4029.55	3146.99	2068.8	2949.18	2092.16	4648.68	1604.14	3271.4	1967.96	2925.49	1789.86	1789.86	1789.86	1789.86	2008.78	3228.9	3228.9	3228.9	1506.86	1812.9	1353.9	1518.15	1706.2	1274.04	1871.99	1248.93	1601.65	1174.97	1564.96	2496.76	1355.43	1828.34	1601.48	3408.61	1854.78	1790.76	1600.78	1887.71	1887.71	1025.01	1048.43	1078.59	1749.91	999.555	988.475	1009.47	1640.59	1565.55	1367.27	630.232	605.58	830.71	718.563	761.175	573.327	987.083	672.617	727.043	895.872	925.033	633.552	742.434	929.341	664.548	1583.14	1073.32	579.762	691.427	641.349	924.166	676.115	747.315	794.129	740.048	948.771	813.928	1292.25	557.44	626.898	603.148	658.646	808.223	1109.56	657.571	736.45	467.636	406.721	644.94	642.925	684.492	658.114	932.954	597.902	463.972	506.904	399.82	619.148	1028.99	605.808	579.113	849.541	744.844	645.462	504.362	550.307	584.544	620.892	928.814	614.601	507.626	376.961	582.696	531.098	83.7652	316.996	579.41	668.579	426.807	349.413	879.634	750.01	308.165	678.293	611.533	603.119	604.251	362.072	460.774	453.57	304.488	437.588	198.564	528.379	1121.77	471.488	65.3384	524.477	411.201	343.935	863.201	963.401	356.79	399.369	505.693	401.528	331.545	517.373	332.168	632.12	351.184	423.051	440.34	342.485	435.778	761.283	584.924	529.514	544.784	410.416	410.416	266.923	499.198	301.362	403.473	489.024	405.413	306.554	488.705	390.02	281.158	390.225	647.194	438.586	170.753	380.528	316.558	309.515	347.938	417.313	383.046	305.913	386.052	512.319	421.049	302.852	495.949	387.836	295.445	537.591	2562.53	528.811	219.103	190.504	135.286	230.068	459.319	352.667	408.958	723.415	477.406	294.864	350.009	546.979	493.331	502.517	337.884	301.186	201.253	555.882	356.623	394.096	628.823	617.891	373.419	224.401	349.356	424.675	334.063	314.654	268.046	527.617	846.641	313.59	460.816	297.479	373.59	389.069	391.268	816.326	317.641	348.711	382.487	384.685	537.452	256.782	190.647	247.404	273.917	438.574	366.008	97.3154	312.883	244.106	248.698	442.357	240.761	299.704	292.883	382.592	409.607	294.438	291.082	985.409	198.238	243.095	271.699	368.07	296.333	131.508	346.847	244.931	373.123	267.011	307.075	312.611	336.467	282.826	216.396	271.753	204.857	174.273	371.227	579.687	139.333	302.904	364.113	170.854	280.154	382.879	253.699	187.349	265.171	179.324	172.325	225.396	267.54	338.531	181.46	300.344	241.877	272.055	277.059	367.174	351.082	250.782	222.571	525.525	52.9411	198.016	161.346	317.989	317.989	506.324	1519.32	244.259	403.593	100.295	435.407	264.423	309.262	418.971	178.853	271.647	401.585	238.3	324.054	170.225	404.049	202.906	385.061	164.372	261.406	160.264	242.796	274.086	95.562	285.079	316.747	131.8	311.926	220.868	150.876	364.02	158.811	387.48	305.569	145.33	283.509	468.699	335.342	241.939	270.67	210.922	268.667	627.21	172.05	360.099	236.199	237.155	233.219	134.441	165.979	110.129	171.255	277.952	251.157	149.505	168.342	500.904	196.292	115.743	161.713	206.04	417.265	259.09	463.781	270.043	141.801	311.339	155.668	159.139	130.005	130.005	139.38	153.958	111.689	472.431	205.573	209.302	158.22	168.668	175.925	157.336	142.227	103.768	284.972	216.86	613.209	217.151	228.634	131.078	115.218	177.043	120.519	51.1711	219.072	192.508	208.947	208.498	90.4439	94.8973	201.461	201.461	201.461	283.649	80.8509	208.403	208.403	208.403	146.138	105.345	348.24	159.39	162.376	92.1545	299.588	311.65	130.182	157.058	133.864	101.356	127.555	106.719	100.171	311.869	70.7332	77.7766	82.1358	181.391	150.137	182.019	152.601	148.579	176.527	192.919	185.457	185.457	127.274	156.685	195.987	306.979	272.88	85.8033	183.298	112.501	161.305	101.141	222.853	123.118	89.8301	117.628	111.825	140.505	208.959	324.408	150.275	135.84	114.24	97.7488	533.742	153.51	238.432	196.776	157.635	149.975	452.911	200.747	101.704	91.3775	82.7272	121.77	171.913	185.45	185.396	84.4676	354.473	51.3925	233.576	105.862	127.245	94.1719	67.1132	107.453	163.104	137.826	138.577	138.039	86.5809	319.382	131.007	125.04	131.604	464.056	126.275	216.939	135.227	82.7097	134.905	236.248	173.233	123.808	61.4379	191.384	91.344	102.661	118.261	105.947	87.4257	78.0851	158.247	76.4045	92.6321	231.549	65.5231	57.6088	120.627	399.624	194.06	142.137	51.3476	146.065	359.026	195.005	197.374	221.325	76.7748	144.991	94.6776	208.548	139.491	133.841	55.1594	144.151	79.1519	238.398	58.7356	171.275	81.7149	212.597	469.69	208.65	107.456	102.954	57.1793	167.705	63.041	55.6924	163.551	78.1867	128.223	146.042	130.302	84.3578	56.5534	109.925	130.84	49.6307	49.6307	78.6744	139.032	134.686	87.9224	95.7339	166.592	98.2095	105.194	72.4568	196.008	83.1109	81.8394	165.107	105.436	80.0519	58.9615	305.276	54.3774	399.628	153.725	86.4637	143.657	70.7798	166.001	152.444	73.0926	346.553	96.7535	60.6802	68.0081	150.718	103.271	72.1794	228.091	86.4024	77.8354	55.4571	44.346	122.029	142.016	67.9274	81.0646	73.509	93.9238	137.499	197.239	107.27	227.742	49.5277	176.904	176.904	136.827	61.8366	156.541	58.5683	97.1257	93.1844	93.1844	122.816	156.606	125.368	165.429	50.3934	187.134	112.434	50.6268	73.9612	74.1833	63.9035	98.1715	64.9993	75.3808	76.8751	67.1803	119.893	86.3788	40.4858	50.4503	82.1046	174.035	89.2377	83.1607	92.7114	70.231	61.8933	605.853	76.9091	49.3908	118.761	67.8537	69.7661	55.8649	94.4358	165.862	101.419	75.2116	125.361	260.231	89.1607	89.1607	64.6273	213.02	92.2347	190.371	105.929	42.4745	42.4745	94.3479	75.6753	48.0431	62.0331	132.857	80.9951	70.854	60.3589	97.1327	99.0331	90.7538	99.2944	88.5849	396.32	56.5238	68.7149	69.5355	100.301	82.2801	211.511	161.709	43.9291	53.0231	100.159	163.139	85.0121	65.0979	59.0087	76.3331	87.7316	43.6977	120.386	81.6225	96.1577	73.463	95.2515	231.67	123.156	100.086	75.4548	40.2946	112.116	56.7542	56.7542	92.2181	75.2075	101.894	71.7101	93.7327	68.3292	139.082	80.1867	47.1958	123.486	82.6515	77.2979	83.4101	155.563	114.382	129.225	148.05	90.5731	72.3779	97.3391	97.3391	60.2627	90.0045	95.165	95.165	88.1246	77.5195	233.103	68.6206	98.2787	75.3418	113.483	107.62	104.615	94.487	68.0457	70.8726	56.7923	71.131	64.4342	97.6285	79.8407	110.019	89.458	90.2874	58.8961	146.366	102.776	67.2563	134.11	61.7367	46.8403	46.8403	83.8944	50.1046	102.862	128.259	128.259	68.0275	107.243	113.191	75.2378	75.2378	75.2378	75.2378	75.2378	75.2378	75.2378	75.2378	75.2378	70.739	72.1573	90.5105	83.5118	90.2217	869.176	128.784	78.6752	44.5222	44.5222	79.3481	88.5896	81.2379	73.7273	63.6524	83.572	72.1214	95.983	136.14	83.2891	49.0763	81.3476	81.3476	81.3476	202.124	75.8988	68.2104	59.0749	60.6816	73.6822	91.4046	91.9626	70.4138	81.2507	76.8795	75.2811	70.9104	56.4707	107.315	234.101	75.3129	77.8172	72.2281	61.5948	45.6348	69.5094	109.269	109.269	60.1276	93.0918	97.9661	74.9776	53.9363	73.49	97.2935	148.829	54.607	110.968	75.3065	85.9454	82.7909	321.679	75.3475	241.015	70.8005	70.958	88.6113	82.6908	98.4014	68.208	73.7706	80.7003	66.454	51.9225	84.1015	54.2832	71.377	77.4248	65.7304	69.4174	78.162	77.5583	74.1803	75.5677	56.4464	107.955	66.5562	119.431	75.8729	85.1422	84.0059	72.9605	93.4858	74.9757	94.8355	76.1648	69.8987	77.1344	47.1439	87.3858	77.368	118.185	159.519	57.7427	44.081	90.5975	67.2864	70.2719	88.132	65.1684	79.2197	72.8125	69.7849	82.0864	92.9287	66.1154	85.2033	63.1792	71.6952	98.0692	78.1502	85.3113	89.1714	75.1823	81.5444	80.5202	70.0959	67.9759	109.813	60.5029	55.7624	97.8386	81.4446	88.1904	50.5973	50.5973	70.5328	53.8345	78.9098	67.1125	86.4517	58.4552	58.4552	88.3827	83.6821	40.2642	95.0013	50.6483	106.543	260.585	100.024	86.9539	47.5931	102.246	108.278	121.587	60.3565	60.3565	74.9076	55.2098	61.5962	80.1155	50.9067	88.4318	32.7287	42.8376
1718	17768.9	11975.5	8811.75	9031.6	7713.98	5605.66	3715.9	4439.37	5158.69	3367.15	2966.06	3720.85	3142.31	2562.65	2525.04	2590.17	3975.86	1879.48	1413.26	1827.27	2453.39	1759.5	1759.5	1759.5	1759.5	1873.23	1784.59	1784.59	1784.59	1314.09	1968.24	1760.62	1681.39	1715.31	1790.3	1932.05	1699.65	2051.1	1640.12	1307.37	2257.86	1614.49	1734.73	1863.27	2263.57	1805.48	1494.14	1368.29	1400.84	1400.84	895.742	1000.25	857.883	1359.57	1010.03	934.344	1055.7	1010.92	722.875	992.567	909.677	553.142	1079.81	705.858	671.274	552.538	1425.06	608.101	664.302	864.604	702.598	888.212	691.002	633.785	733.226	1260.22	855.224	710.861	1010.82	639.509	870.588	630.378	865.63	749.133	765.473	1231.38	821.145	1123.17	1340.41	479.205	450.966	670.8	759.549	929.452	693.066	765.663	1090.35	540.62	580.38	593.978	466.188	675.301	897.927	615.534	601.715	444.683	661.482	533.601	924.545	613.738	419.548	897.008	708.658	650.674	558.132	559.185	618.859	624.122	798.477	445.553	517.502	447.688	555.007	411.228	103.929	385.267	456.588	569.349	377.022	431.684	582.338	592.451	479.525	798.58	621.742	488.179	570.389	428.182	485.087	413.728	408.692	543.678	371.571	418.974	800.241	508.624	614.891	538.311	335.256	375.301	648.959	1201.43	314.907	503.08	419.261	430.186	433.331	516.344	634.768	737.22	262.997	437.584	466.941	588.308	401.454	653.148	504.898	524.045	481.671	442.369	442.369	257.265	419.814	373.167	395.798	400.531	229.074	227.939	437.277	257.943	296.317	373.73	450.594	355.912	326.404	317.607	580.552	364.076	274.316	417.684	380.69	273.879	219.266	611.958	121.566	297.946	513.95	385.348	282.133	435.816	80.1231	652.448	265.602	231.984	415.35	360.041	547.38	281.953	348.4	444.852	509.452	230.813	332.498	449.064	462.11	306.109	228.298	226.73	332.199	386.335	309.063	340.889	544.71	312.183	344.173	287.748	334.965	300.981	264.2	355.545	344.386	217.019	1044.8	306.518	222.249	329.384	344.134	342.79	244.075	673.224	378.796	400.522	353.432	207.413	506.594	266.474	131.58	317.69	329.747	355.599	364.045	65.1577	321.535	458.869	490.538	326.414	269.633	244.951	366.803	409.947	338.482	341.447	277.493	1096.11	215.835	285.09	170.633	205.63	268.345	284.388	675.931	257.253	278.375	86.5777	303.156	306.424	303.768	149.033	201.536	231.227	238.034	211.029	293.685	854.112	340.76	352.151	230.306	204.848	305.089	220.7	228.995	65.6699	245.382	174.052	237.579	291.978	383.713	289.571	275.695	185.134	230.626	133.367	251.604	329.261	341.848	251.752	269.622	563.747	368.725	104.741	174.007	292.036	292.036	571.056	163.679	206.401	395.188	195.735	248.575	193.193	433.673	322.495	183.093	216.284	348.911	182.868	308.65	129.747	400.628	245.839	309.515	157.309	244.518	162.928	217.258	146.353	175.293	230.13	141.666	156.812	213.162	177.081	241.793	271.147	136.914	323.509	266.372	115.745	279.295	306.252	323.09	66.8249	253.22	156.254	224.62	535.505	182.09	381.864	304.88	344.249	228.152	192.789	96.847	247.179	156.434	131.08	206.342	80.4618	197.054	103.925	142.806	156.195	108.148	231.91	602.804	232.565	237.491	240.689	179.068	239.468	168.21	230.584	129.048	129.048	108.484	177.106	191.59	433.448	187.232	177.439	205.92	126.377	248.195	119.269	88.7701	109.149	289.913	216.551	764.801	107.157	156.081	141.862	146.727	132.361	196.201	139.507	126.012	71.5341	121.544	172.177	220.868	160.023	452.044	452.044	452.044	299.564	134.933	167.825	167.825	167.825	126.359	93.3915	417.439	150.314	157.41	155.826	209.955	299.328	116.7	237.731	151.585	77.9913	184.171	108.723	113.168	252.166	89.3313	66.3318	87.2441	146.317	148.824	96.933	229.287	137.178	211.438	125.713	131.355	131.355	115.616	188.45	152.337	301.148	86.363	88.7374	178.458	131.817	182.415	151.468	216.416	318.826	91.9352	101.229	100.239	158.045	118.534	282.365	127.931	104.409	132.956	76.8266	475.547	187.336	186.63	199.324	113.988	130.585	358.055	173.844	84.3855	181.652	104.486	98.673	154.843	119.814	100.312	124.387	315.085	260.13	194.037	141.128	138.434	128.731	80.3755	69.8669	97.2434	84.9815	138.088	102.375	87.0609	189.444	149.838	179.425	111.324	368.807	126.172	91.3555	310.158	67.9318	123.817	158.249	218.446	188.109	132.008	82.2078	90.4242	86.7415	97.0431	98.1317	98.8267	68.5269	81.0664	138.979	181.799	90.4339	100.621	90.2749	157.247	56.9264	135.077	172.822	84.2571	118.587	407.985	152.537	131.978	120.105	88.7307	129.377	121.393	236.301	132.208	89.9412	103.335	85.4171	78.3718	114.651	62.4248	164.441	76.2931	184.295	83.0708	232.174	127.853	109.527	107.719	124.778	53.196	97.3649	158.865	70.6746	76.4356	73.6792	167.529	100.929	93.902	124.724	72.3675	238.418	238.418	92.9193	91.5621	132.819	58.2506	54.9403	156.716	58.0554	88.6301	85.5475	277.496	286.531	78.4851	212.553	83.5226	95.3575	60.6965	219.557	148.286	61.1876	143.567	80.3882	110.979	62.7783	49.4214	92.678	60.1754	51.9733	51.8334	95.5738	152.306	184.27	42.2162	90.3327	175.671	193.843	80.2798	114.811	101.307	156.681	114.799	108.282	74.3623	107.079	53.3772	100.605	170.285	85.9334	199.184	73.6322	104.338	104.338	120.795	70.953	78.7972	103.358	44.857	58.0174	58.0174	115.186	147.912	50.7186	87.795	105.538	72.3009	58.9111	97.8228	135.518	129.123	76.9232	84.3906	102.992	105.728	130.315	103.925	85.5301	84.764	106.584	105.367	67.5259	165.615	100.221	66.7057	128.966	67.1944	92.6546	583.175	74.0355	113.47	89.7287	64.8741	91.8646	100.861	145.642	68.3951	67.9557	96.6684	202.56	284.634	62.5536	62.5536	84.6748	95.0054	58.2499	135.146	84.575	101.647	101.647	68.3608	102.783	89.9867	82.0608	134.912	56.6519	112.866	159.003	85.4363	55.1319	89.0108	93.9015	116.186	44.3482	53.0579	99.1166	84.8862	81.9828	71.4379	156.759	129.943	50.305	83.9013	80.1172	54.5416	92.1134	93.3479	101.165	93.2696	74.8208	68.6934	91.3433	94.1085	76.7795	222.591	135.323	76.0787	54.0028	53.1695	107.934	47.1931	121.912	86.9137	86.9137	73.153	86.911	61.4666	74.4377	73.2659	86.2976	84.6815	93.4247	111.508	145.086	64.5715	120.279	74.357	137.252	108.264	108.953	84.7138	83.051	61.4475	98.2628	98.2628	93.52	98.6384	63.9784	63.9784	80.2878	72.7191	128.292	87.3428	64.3717	132.272	86.0319	64.9728	82.6365	75.9323	81.4996	76.9028	112.062	56.0212	70.6009	348.688	71.5423	74.4373	71.6442	78.8675	113.016	73.6061	105.785	66.0403	120.661	86.7068	92.2718	92.2718	83.7859	86.4709	67.6536	49.5876	49.5876	81.6036	63.7127	68.1828	59.8661	59.8661	59.8661	59.8661	59.8661	59.8661	59.8661	59.8661	59.8661	214.003	74.6107	62.2976	59.9548	74.7756	87.5935	75.4755	68.1596	97.0219	97.0219	66.679	79.2027	66.1667	92.4788	83.1178	74.5859	84.2278	52.5141	57.0498	79.6553	123.579	82.9816	82.9816	82.9816	103.341	57.9235	78.7032	84.4092	106.6	126.19	84.9724	77.6323	82.8841	63.2648	77.5153	83.5787	86.2598	99.8894	95.7348	61.3894	72.4595	74.8176	86.5471	82.1528	77.4141	125.741	77.5033	77.5033	75.9276	71.7214	65.5967	92.8576	42.8055	47.6172	94.3388	128.796	85.2275	75.2494	81.9916	101.769	75.4927	89.463	98.2017	380.105	88.4499	103.52	109.802	68.416	119.205	74.4872	58.8803	69.0905	72.4807	60.2724	102.406	79.7492	80.9911	86.9906	87.6657	85.9298	66.2416	81.9297	57.3267	84.3403	88.558	61.2939	86.7944	85.2031	57.0107	68.8171	49.1364	122.538	87.7858	87.1492	78.0772	68.8357	84.5337	71.4654	78.7881	76.2273	60.8945	67.1574	82.6072	65.8829	95.6681	98.2751	54.5417	94.7177	65.5727	78.1681	66.8407	73.1596	83.141	52.9774	76.1207	57.4198	81.2091	77.3765	81.4927	71.2026	69.8658	78.5771	76.1245	71.4676	62.0621	78.585	76.6973	92.4564	81.2522	76.3303	89.4146	64.7107	81.6908	51.4565	190.002	190.002	71.6168	86.2507	67.2688	64.6545	96.45	107.869	107.869	49.2433	51.9782	107.164	45.8489	124.3	50.2242	194.75	43.5712	50.0435	90.8282	93.7044	70.3974	52.2782	104.507	104.507	60.2412	114.138	102.427	85.9475	84.3633	49.2163	87.9337	44.4213
1719	14303.3	12017.4	6377.12	8354.54	7389.82	5257	2649.3	4593.92	4821.99	3027.33	3263.22	3838.6	2694.92	2349.1	2187.64	2504.39	2655.97	2353.71	1223.91	1898.15	2722.53	1815.82	1815.82	1815.82	1815.82	1894.02	2580.17	2580.17	2580.17	1231.11	1763.52	1887.91	1301.82	1557.27	1275.58	1272.03	1669.39	1687.09	1662.91	1424.45	1896.31	1626.98	1295.42	1399.98	2451.45	1819.6	1409.15	1489.21	1190.8	1190.8	977.286	1038.09	659.15	1998.47	957.199	915.142	794.425	1463.58	1263.65	1187.55	622.727	520.275	935.983	866.087	632.767	573.129	725.44	486.922	764.921	705.842	690.485	641.567	559.659	604.848	905.841	1313.58	895.228	608.604	697.389	717.467	847.529	574.812	773.588	770.156	662.4	725.934	750.371	922.287	1805.4	701.311	653.312	561.958	836.176	1258.02	638.063	764.475	965.626	649.921	583.132	588.807	983.989	620.058	760.281	617.903	559.639	566.53	552.642	640.422	1016.41	598.004	471.264	605.322	700.45	458.785	445.928	487.76	588.177	573.546	774.438	324.292	542.88	460.933	625.831	509.54	703.539	332.86	707.239	627.136	429.916	406.976	494.159	465.236	613.446	1111.51	566.889	418.869	498.252	443.816	439.163	395.958	301.441	456.627	385.665	478.199	1429.11	271.927	577.619	562.827	421.204	346.836	438.513	443.669	197.671	647.105	454.277	368.661	372.341	800.359	421.359	449.23	193.268	461.655	525.784	364.078	473.211	539.854	507.552	392.765	462.297	316.956	316.956	330.297	427.278	326.849	436.52	406.11	379.548	281.626	519.498	252.914	245.852	377.535	394.458	416.014	381.34	224.303	395.267	311.819	259.288	374.711	249.898	316.683	212.377	406.72	456.686	278.291	597.355	316.505	284.266	400.58	363.26	450.409	243.009	223.851	361.338	206.686	372.442	273.011	267.022	400.66	446.505	355.601	321.486	510.413	365.701	351.029	334.223	299.615	369.966	392.252	261.829	346.632	330.833	433.395	289.489	214.578	313.361	422.299	301.361	266.577	441.58	94.8723	919.811	370.848	250.917	358.375	380.542	339.542	255.325	468.835	304.695	287.182	304.572	337.933	302.804	252.72	124.63	197.838	324.546	421.029	323.853	103.902	248.833	1159.85	315.197	461.312	353.543	217.969	285.57	434.471	245.167	463.809	170.924	365.257	202.267	196.126	309.976	302.166	293.027	123.088	278.183	311.303	274.112	230.021	330.425	228.949	96.8709	189.311	230.07	235.45	229.82	197.999	292.039	620.695	392.94	359.407	309.747	229.752	148.637	234.76	312.516	370.833	234.599	212.489	96.0455	201.336	278.509	252.367	208.929	432.618	223.226	225.144	230.519	191.089	353.29	207.321	235.69	181.113	52.1709	210.22	154.937	174.618	174.618	461.884	70.4803	238.767	300.236	229.207	297.138	258.108	241.701	262.546	139.867	280.921	264.636	180.947	261.422	141.931	283.286	228.124	180.623	172.756	213.15	159.826	203.926	155.774	375.561	149.01	330.522	133.333	229.769	101.115	161.557	291.471	198.246	434.708	250.302	187.435	288.368	178.224	246.428	332.58	114.892	190.165	198.882	567.694	157.757	195.643	319.344	219.286	265.943	166.229	93.7641	286.671	174.886	115.542	184.63	130.823	182.135	403.319	117.64	228.004	181.808	255.79	378.766	244.862	218.014	84.0392	234.396	243.308	213.616	183.493	170.526	170.526	192.693	111.549	235.52	369.59	195.191	227.167	185.013	144.734	158.639	210.694	166.627	133.384	223.277	134.137	499.192	62.1308	149.355	124.25	107.579	163.578	129.8	112.617	150.986	200.02	178.396	196.946	91.826	133.004	204.061	204.061	204.061	216.11	152.924	245.244	245.244	245.244	125.858	157.731	242.041	115.399	151.072	281.963	204.601	124.177	116.525	190.24	196.911	106.397	142.445	106.44	110.398	228.793	76.0414	177.884	155.569	162.774	177.418	193.185	137.13	118.558	168.191	267.647	122.174	122.174	106.423	88.7016	234.86	97.4579	83.8864	87.4787	183.969	97.8892	203.247	73.9376	240.952	141.061	139.913	87.8214	136.855	111.207	194.135	204.729	112.388	169.429	94.8251	311.912	437.466	92.4694	127.75	185.017	83.801	142.983	324.928	119.295	103.872	184.146	111.745	122.209	126.777	154.204	89.4105	68.7417	274.619	55.6306	220.759	85.7615	151.723	80.5448	262.649	104.294	71.8742	94.4585	130.097	132.568	71.3416	120.357	173.909	143.627	137.419	570.159	147.437	172.131	128.89	147.968	86.5035	118.662	90.0741	114.072	202.414	130.538	85.5299	103.11	235.722	161.367	100.737	80.4088	135.335	159.769	119.43	74.3967	81.4188	89.1658	57.1115	74.6345	78.1558	375.533	1170.98	134.791	373.842	296.85	117.605	162.224	57.8107	170.554	100.76	155.215	124.764	485.873	56.8944	76.5676	83.752	72.4406	59.099	311.818	158.568	115.743	54.3797	117.474	111.887	187.088	96.4467	117.406	1103.43	57.2984	145.469	86.4198	129.188	100.951	112.267	128.268	101.177	142.932	73.4643	53.7638	53.7638	91.7965	129.095	177.674	117.822	136.842	117.809	125.768	76.2952	73.8386	272.506	112.994	103.986	68.2003	100.342	74.9288	107.198	244.388	57.0205	69.4905	78.2077	77.7014	142.173	85.6192	88.9389	65.2835	65.9711	277.211	97.8046	74.8581	245.362	188.835	100.32	86.5319	190.571	82.9709	78.3172	59.932	90.6719	93.6995	82.5796	94.1615	84.1603	77.3623	98.236	134.802	204.285	83.5078	69.6656	76.0435	95.2585	95.2585	95.3246	61.9503	125.037	86.4066	94.4754	94.9411	94.9411	133.06	126.75	133.126	52.6892	51.3599	139.721	154.38	54.8185	99.0389	176.352	78.7731	93.4856	90.4117	75.398	76.7193	70.4087	98.069	158.609	130.843	98.3197	79.597	183.413	45.5253	94.8798	71.2855	145.357	66.7261	117.621	299.379	52.0383	113.421	80.0408	68.9384	57.7187	94.3415	109.38	75.8651	75.3216	120.143	202.288	75.9007	75.9007	188.302	195.123	100.276	87.7841	75.2559	677.175	677.175	77.9038	75.382	47.4459	60.8119	95.8069	79.0535	87.2228	91.995	99.9655	100.626	90.329	130.036	90.2936	233.347	57.8263	70.265	73.0094	102.708	85.507	88.7274	298.755	172.618	52.2376	145.435	123.183	114.929	233.001	62.0903	91.5399	100.838	47.4667	74.1244	87.3077	56.6347	71.3483	116.405	89.8559	98.2944	87.6218	76.9899	43.8465	114.126	59.9334	59.9334	101.064	98.5239	85.3472	70.1283	94.4773	68.7674	70.066	108.809	49.0682	90.0267	97.2088	75.5179	55.9001	152.415	112.794	85.6824	173.631	107.926	70.8316	94.6588	94.6588	62.4442	105.643	78.7362	78.7362	85.7869	77.9455	69.0564	81.6266	78.2709	77.706	77.0928	112.703	82.6688	99.0932	119.519	73.6266	58.5716	74.0676	67.1194	346.327	72.1279	96.1634	93.4112	67.5353	62.6672	85.7869	112.782	65.9245	61.1179	93.0932	46.2833	46.2833	91.0276	49.4361	104.564	41.7513	41.7513	99.7206	115.401	74.543	73.5602	73.5602	73.5602	73.5602	73.5602	73.5602	73.5602	73.5602	73.5602	75.9314	70.5929	94.2686	84.1947	96.38	82.5341	88.0705	80.5947	44.0409	44.0409	81.6494	88.8646	79.4647	77.367	77.13	81.4361	155.638	98.584	148.496	85.9893	80.9601	89.9761	89.9761	89.9761	78.6201	79.8263	70.0178	60.0911	63.4686	263.62	88.8802	98.2409	104.765	82.1325	80.7864	78.0999	70.8768	59.2118	110.131	66.3345	76.3223	77.4765	73.6202	57.929	46.6114	71.1233	101.231	101.231	64.8293	98.8988	104.567	80.4229	55.2222	73.2851	100.382	52.9476	53.765	112.682	80.8134	83.6784	62.8848	133.194	73.5146	69.6052	74.5154	69.3651	89.0015	86.4171	99.3943	115.607	72.1839	85.3728	67.537	76.6858	84.0312	53.4676	74.4603	81.454	68.4477	125.524	78.5474	80.25	79.5772	85.3285	57.3348	86.0897	67.7758	120.951	77.0994	72.5138	132.436	75.713	97.1459	92.1127	97.6848	77.5155	69.6758	78.4639	49.7609	93.4673	75.5627	121.492	77.3347	62.3124	44.9069	90.1133	67.3155	72.9229	91.6692	66.327	81.4147	74.4753	72.6576	80.1363	99.2045	71.1094	89.4367	66.5381	74.9771	57.481	81.0225	91.2894	91.6622	77.1767	73.895	86.3216	72.6319	81.889	52.489	59.4153	70.8827	101.651	82.5429	85.9244	54.7882	54.7882	71.8582	58.856	94.6408	65.8029	87.3067	63.1005	63.1005	86.1458	81.6602	130.143	92.453	54.8423	113.533	117.362	97.2332	84.7829	47.011	109.05	105.077	129.196	65.108	65.108	46.3739	59.6706	66.4162	49.6513	101.669	86.1926	107.242	46.5524
1720	17963.4	13428.8	9864.44	7111.72	7591.28	5997.53	4441.56	1781.95	3607.87	2541.31	2789.28	1413.58	3695.45	2304.98	2898.01	2339.71	3992.14	1760.68	1287.9	1883.07	3012.42	1917.34	1917.34	1917.34	1917.34	2388.08	1325.7	1325.7	1325.7	1415.36	2171.15	1580.76	1866.14	1815.93	1298.01	2265.94	2019.07	350.403	1423.29	1368.55	846.21	1244.74	614.161	252.252	1144.16	430.84	1576.2	484.079	653.072	653.072	1122.38	1233.38	841.531	809.399	1063.72	1234.94	905.343	671.132	1150.44	549.693	663.709	741.298	1064.94	779.236	783.717	681.555	400.816	793.892	788.387	1043.12	865.581	649.68	919.695	921.68	679.932	1520.09	962.316	695.032	1142.47	806.548	1109.67	544.719	952.597	878.181	733.788	654.085	806.957	849.315	402.709	574.972	676.607	635.677	647.162	478.199	857.823	862.648	1110.27	637.037	692.154	595.411	907.854	762.334	673.598	773.219	585.347	107.189	273.754	719.396	420.884	576.049	528.55	342.914	893.4	166.133	527.077	514.001	449.831	642.075	1073.23	424.994	483.867	509.017	438.871	648.066	691.699	345.599	110.788	633.182	514.069	501.411	297.546	530.364	341.89	230.252	638.799	588.865	626.961	468.098	544.613	412.296	480.425	677.671	412.3	426.544	297.732	294.703	701.565	290.138	555.915	364.374	477.561	77.949	304.109	492.768	360.101	389.495	453.047	182.168	591.666	77.9419	328.547	446.811	553.23	664.998	648.147	63.1308	513.413	423.481	517.323	378.853	378.853	312.959	417.1	433.85	527.603	407.617	392.957	319.548	693.403	167.959	368.162	340.272	318.897	434.311	360.667	402.92	197.564	375.225	433.435	385.478	409.915	450.355	309.926	654.382	388.324	319.055	692.607	325.177	150.914	668.91	383.019	522.584	261.78	262.917	386.887	343.685	503.388	306.403	298.641	208.138	405.558	383.569	247.467	462.054	639.161	400.62	386.524	399.347	352.558	461.369	301.938	310.774	173.273	407.017	526.625	317.109	140.617	317.033	331.579	365.036	356.744	406.082	69.6655	338.484	360.582	345.127	414.934	368.728	233.541	276.51	316.656	282.253	379.771	348.023	162.179	276.31	125.835	257.47	278.427	300.533	438.262	48.3778	316.798	224.085	327.013	326.05	383.823	202.841	223.604	116.757	315.883	93.1656	253.521	651.165	184.106	261.849	293.273	401.012	162.057	311.434	345.962	108.357	328.795	310.68	297.986	123.238	337.267	239.213	225.405	292.706	249.855	227.224	306.583	832.794	131.235	313.455	331.727	256.679	172.939	387.128	315.438	259.559	312.948	242.059	192.317	277.264	243.031	294.273	231.438	211.459	292.82	240.731	216.217	287.795	514.984	308.758	287.372	468.389	241.969	132.876	203.502	253.699	253.699	109.602	115.086	171.632	305.893	251.46	249.726	206.325	75.9099	78.795	241.991	268.639	253.837	253.705	293.939	247.352	188.547	242.779	68.5542	223.344	235.496	162.043	83.4312	213.564	527.241	268.138	351.765	206.294	193.916	295.078	159.354	348.831	113.975	218.225	364.287	201.899	287.488	204.338	250.359	1113.74	259.273	287.057	129.236	60.2998	215.262	264.569	206.434	239.804	155.903	229.252	139.288	163.793	154.879	457.947	221.459	117.355	222.459	99.0766	62.9529	124.114	146.328	198.499	463.284	303.405	259.442	136.243	257.37	280.931	166.769	166.738	136.891	136.891	90.3006	121.437	167.556	79.0423	220.539	200.456	168.516	152.596	204.897	154.13	124.149	131.697	265.4	89.617	482.182	148.31	191.723	205.28	78.1207	150.038	51.9986	149.831	156.583	159.403	235.715	170.532	149.8	194.789	275.52	275.52	275.52	229.027	113.358	306.559	306.559	306.559	217.243	148.514	111.548	186.601	135.673	144.827	208.392	125.545	176.342	84.4172	167.166	75.0338	131.524	154.248	166.671	242.838	215.64	122.191	100.667	149.215	136.245	167.564	142.521	146.956	207.931	113.663	167.623	167.623	121.384	138.056	96.3436	311.536	154.484	74.8933	207.777	150.97	241.806	107.75	129.241	164.647	102.516	100.581	92.1068	91.1486	155.982	310.847	137.992	136.454	99.289	326.467	61.0812	123.504	156.432	75.6533	100.564	203.232	83.4831	184.776	170.423	91.2454	144.171	130.756	141.138	126.818	135.757	85.9238	247.083	92.6599	148.979	161.816	107.647	156.479	96.0498	64.1157	79.2214	119.407	145.966	126.664	119.054	350.507	133.753	174.134	97.1296	255.726	83.4623	186.551	123.889	137.179	132.298	157.439	114.996	80.8782	79.4779	217.106	90.9181	138.034	111.559	112.953	112.426	120.939	176.112	181.363	90.4594	219.82	111.44	76.2417	114.191	43.3968	76.2262	278.032	109.561	95.1475	186.491	85.5995	196.157	166.218	97.836	86.1707	81.1643	99.5345	96.6747	560.867	116.101	70.399	79.4421	116.892	135.206	244.992	59.1732	142.828	580.464	114.435	138.906	90.0149	108.924	129.286	91.432	111.751	193.877	121.158	176.893	86.9632	116.435	43.5715	93.6264	140.712	129.82	89.0433	89.0433	72.533	127.64	83.3512	83.5593	54.9597	140.951	51.1915	106.585	70.4631	207.821	72.8365	110.979	117.514	222.321	123.548	146.02	66.3021	99.7313	39.9283	97.9083	77.729	151.699	78.0074	41.5577	253.49	76.7276	59.6376	87.9296	234.008	214.228	167.035	61.2755	107.648	292.585	114.31	85.5189	191.891	102.279	93.8088	109.442	91.8864	54.3063	131.884	63.315	69.0278	190.547	103.891	103.822	89.8932	114.379	114.379	118.687	257.82	89.4647	91.7614	57.1318	50.5105	50.5105	110.393	90.9152	64.595	124.241	102.285	86.5887	50.9858	91.0986	113.275	127.897	115.958	98.0554	63.7605	103.067	131.447	77.7734	82.531	135.844	83.5318	97.5263	66.4471	100.457	96.7728	56.115	113.843	182.538	112.681	294.598	108.093	93.5281	64.0496	78.4775	87.6003	99.8239	59.0769	66.8328	81.5409	153.14	66.0496	75.0928	50.4785	50.4785	69.0888	71.8281	49.8012	43.9983	86.6385	88.231	88.231	110.016	99.1689	101.551	105.187	87.1867	133.955	87.9496	103.185	88.4458	54.3161	89.6738	74.9693	87.0721	57.8888	115.104	105.128	91.2277	93.3113	72.3673	48.4623	203.032	101.331	113.905	209.453	175.998	193.457	86.0784	113.02	66.7829	72.8709	138.678	103.826	71.5528	76.8794	69.759	74.9474	82.3465	56.3199	61.2199	87.427	70.195	117.753	156.424	156.424	91.3863	116.2	86.3354	99.2678	106.118	89.5034	78.6226	67.6571	91.175	111.035	43.8257	98.4538	103.837	119.806	73.1037	87.4097	84.8733	94.5006	73.7309	137.786	137.786	99.1582	77.1857	82.9534	82.9534	119.232	111.057	83.3597	99.5357	102.13	57.7768	64.9496	92.8998	94.0093	87.1586	78.7539	77.6258	97.8084	56.4907	89.1191	74.0839	72.313	58.3671	93.8846	84.641	93.57	69.7983	77.2047	83.7617	112.238	82.2095	98.6547	98.6547	60.2461	106.554	46.4136	66.2981	66.2981	88.1629	102.32	93.619	92.6573	92.6573	92.6573	92.6573	92.6573	92.6573	92.6573	92.6573	92.6573	92.7225	75.4802	46.8991	55.2308	175.661	73.0943	67.6419	170.64	224.276	224.276	41.4917	83.766	108.786	76.9964	121.485	80.138	151.589	51.3505	54.6806	69.6692	98.5253	108.003	108.003	108.003	83.0907	95.8559	94.0347	112.866	98.0223	299.409	85.0393	63.9676	91.7896	76.3196	99.0288	60.0782	73.2865	109.425	95.4802	65.075	63.3039	70.7859	93.7953	128.494	90.7183	80.4516	62.7701	62.7701	111.322	60.3636	48.8001	71.3829	109.172	60.3711	82.3856	87.4685	95.0909	61.6994	77.6058	91.8387	91.9876	133.194	102.8	85.4583	84.4189	74.0752	65.7457	79.668	90.6491	77.8006	41.7393	92.6872	106.559	71.5424	82.6544	116.739	70.7587	74.2772	90.4887	79.1252	72.4012	71.7351	93.3367	106.115	115.858	80.0513	68.3964	67.1507	55.6103	60.4872	63.1611	85.8731	74.9649	77.992	70.1954	66.3685	84.3082	67.7054	88.2971	90.5435	89.2763	84.5626	104.598	106.297	79.7754	65.4693	86.2138	78.9997	75.2382	95.185	41.5178	61.8333	98.4102	47.1508	89.7968	61.8364	67.4828	91.7577	97.7006	96.9784	86.646	87.1798	66.8998	119.434	78.9503	38.9709	94.5807	84.6018	114.25	69.045	114.727	68.3445	83.7996	51.3458	91.0254	91.0254	65.7524	99.3577	105.52	148.722	68.2165	107.329	107.329	51.3004	48.1983	83.0103	55.7078	91.1302	50.146	73.5816	59.0817	50.355	100.466	51.1852	44.2469	62.3764	111.323	111.323	98.9463	100.556	113.936	107.078	142.562	51.3329	74.6425	75.2734
1721	18987	10613.8	1636.65	6836.79	7335.11	5747.66	2953.07	3765.59	4173.48	2432.4	2280.68	3222.79	3337.25	941.356	2301.45	1995.96	4110.15	1674.8	1432.47	1508.07	2738.17	1731.67	1731.67	1731.67	1731.67	2064.69	2610.36	2610.36	2610.36	1402.85	1810.24	1296.4	1216.48	1316.53	1346.15	1753.53	1781.3	1004.07	1438.57	1290.59	1959.38	1345	1231.9	996.07	2629.24	1053.02	1471.57	1337.37	1465.68	1465.68	993.072	896.961	690.442	1868.45	833.463	735.487	738.968	1482.63	981.787	1096.13	503.634	437.522	842.217	665.538	487.731	518.311	1117.55	425.669	610.539	814.911	863.114	695.038	612.035	751.974	670.846	1689.87	818.918	454.356	707.024	555.993	912.59	585.821	399.291	706.118	654.599	787.908	663.139	1070.02	1386.27	496.815	569.984	669.039	673.37	686.347	635.753	668.501	609.007	528.239	659.398	709.795	591.123	651.276	762.202	585.64	507.711	348.818	232.654	580.42	767.379	497.822	430.97	644.257	750.83	557.67	258.182	477.97	435.776	527.047	869.883	629.251	368.545	428.951	559.393	460.213	509.639	283.345	333.283	686.305	399.371	341.196	445.867	600.825	304.616	358.882	556.397	493.684	482.503	350.801	415.464	411.133	420.705	455.124	393.361	367.368	1204.52	415.204	91.0843	535.165	427.101	366.693	444.372	492.892	239.373	448.357	383.72	265.684	327.322	254.658	433.327	532.107	309.668	504.985	389.009	438.916	409.069	612.618	413.637	358.72	483.537	410.792	410.792	224.139	428.056	267.309	402.41	344.958	298.468	263.198	443.864	224.083	295.487	366.336	445.641	323.151	287.6	232.355	600.118	346.14	320.557	322.679	227.847	323.409	177.915	602.338	358.458	257.902	319.588	351.055	200.374	408.408	348.244	486.827	243.452	218.239	72.1897	205.86	382.365	252.135	215.144	277.113	471.215	270.489	354.855	543.382	199.244	301.824	185.478	206.635	275.134	204.413	269.026	246.749	417.267	228.123	417.574	190.842	257.622	260.045	312.867	319.027	186.978	122.381	746.491	258.957	335.667	317.23	318.924	291.633	265.549	632.264	319.597	341.211	259.889	374.024	380.937	264.884	89.8783	246.727	173.946	363.775	209.544	55.907	247.365	327.765	207.755	292.788	318.321	202.562	260.154	375.607	262.485	339.216	207.879	413.25	216.624	244.098	203.249	229.838	545.189	296.849	455.099	248.377	392.992	88.8447	235.599	237.253	303.989	235.72	153.464	214.702	217.573	192.696	275.741	613.176	412.255	278.486	349.133	206.61	173.462	301.017	285.779	475.689	217.382	205.667	133.015	223.629	209.375	272.603	245.252	272.382	277.108	241.51	267.428	213.956	242.172	225.476	257.601	341.236	216.106	171.165	186.662	226.686	226.686	459.347	2159.83	232.873	326.395	210.319	258.943	253.68	213.828	418.06	165.667	210.628	258.859	243.306	291.866	117.96	173.127	184.533	322.592	154.006	257.847	151.032	139.701	175.766	251.411	180.795	254.529	117.303	232.777	141.294	145.586	310.761	178.497	144.126	157.295	198.463	200.867	346.172	162.542	737.081	236.348	188.286	199.658	432.617	160.833	275.216	151.568	206.227	222.28	127.589	129.562	195.575	162.437	132.805	181.421	94.6949	171.89	98.7476	151.285	62.8972	180.852	163.259	283.084	203.164	192.144	146.708	210.368	214.914	260.303	148.131	78.2598	78.2598	95.3941	89.3105	188.661	392.473	164.325	165.559	126.419	83.8777	165.826	118.253	161.915	120.458	231.861	143.372	288.15	141.333	152.232	100.795	105.55	73.856	92.2812	103.488	211.847	145.482	143.777	172.638	110.806	151.617	28.0878	28.0878	28.0878	220.898	104.118	68.4097	68.4097	68.4097	446.116	173.458	279.41	136.314	125.745	146.858	224.02	138.183	144.106	72.6405	94.5623	131.64	171.098	154.491	97.9286	115.401	71.4636	141.161	79.391	170.29	137.041	153.899	129.196	152.77	176.197	151.117	149.265	149.265	133.682	145.536	211.857	279.741	145.518	95.465	177.697	129.019	197.374	84.0705	331.371	118.123	137.204	132.556	112.35	122.169	105.983	241.079	124.398	148.436	136.147	102.787	469.11	110.663	190.076	147.942	75.3737	152.629	249.227	143.886	137.196	101.608	128.006	92.8517	184.212	129.611	155.386	87.377	232.718	118.111	222.336	100.211	124.11	98.5703	71.598	65.7846	75.9281	160.74	134.297	105.226	85.3623	70.7077	113.069	86.5949	168.208	551.192	118.147	206.256	139.62	103.448	82.487	101.551	91.5993	179.258	86.2259	178.381	116.152	63.0187	59.0824	83.7967	114.327	84.3288	155.256	233	106.199	205.4	76.0273	94.7695	68.1802	85.5866	112.023	322.731	932.918	83.3102	275.914	85.8096	86.9144	76.4171	80.2713	125.876	90.5721	145.43	55.2376	73.3795	256.304	64.858	67.6922	223.51	87.7361	94.0532	85.7865	177.927	79.8304	81.6166	107.289	74.2847	101.89	137.429	94.9922	97.1947	213.142	122.284	72.5739	164.85	97.4047	69.8068	71.9758	165.448	148.897	93.8618	93.8618	86.6796	97.7816	84.8148	153.956	147.18	118.525	94.4806	74.7324	88.1932	87.8245	77.8793	114.544	77.8492	166.746	84.2914	100.756	89.5389	97.4075	90.5308	109.546	74.6666	151.613	118.174	150.511	89.3019	91.8011	96.1144	92.9445	82.4171	174.422	131.555	540.78	108.412	176.688	100.15	105.508	177.255	104.896	112.024	104.582	81.839	103.673	110.604	91.3438	148.354	152.932	64.0893	173.936	109.244	71.8173	71.8173	77.9405	94.5215	82.9764	90.5499	71.1038	65.4193	65.4193	164.21	73.6024	116.54	75.1759	99.204	69.6638	69.0446	102.646	101.031	171.822	115.68	125.173	128.164	86.452	122.408	84.3316	127.227	122.896	55.0385	67.8594	112.608	224.312	126.253	71.7796	69.3324	102.53	79.471	139.342	80.0816	103.427	82.9266	95.7439	79.9878	97.4148	195.705	60.1295	63.578	86.8661	101.664	196.649	78.5047	78.5047	72.6493	85.593	57.5562	91.9609	93.1956	318.604	318.604	89.933	88.7505	122.216	71.858	77.6975	112.841	91.8923	83.5763	66.412	62.4155	100.675	77.8328	110.96	70.4755	103.983	79.2681	80.246	66.7088	70.7273	72.369	182.541	220.549	76.0398	91.9894	123.875	139.105	171.007	112.537	77.0272	86.2207	103.523	79.3398	163.749	78.8862	293.798	90.7727	65.803	118.479	70.8112	80.575	89.2677	65.5542	81.9658	81.9658	96.7636	64.6303	81.003	94.4953	95.8868	93.9978	87.393	65.8475	72.1127	105.819	71.0109	87.6123	99.0397	107.483	92.7741	70.8776	68.1428	67.3158	87.4064	71.9552	71.9552	93.6575	78.9234	59.4408	59.4408	82.8129	83.6856	95.7626	78.2538	77.9687	77.3895	154.213	102.955	68.4072	102.524	66.9835	90.1309	85.178	99.2738	85.7625	333.544	75.1695	70.4806	92.6901	183.409	86.7134	83.0725	79.0403	90.1008	81.7851	71.4853	124.624	124.624	77.5743	105.838	60.6252	114.513	114.513	59.6954	73.9718	83.6033	213.034	213.034	213.034	213.034	213.034	213.034	213.034	213.034	213.034	79.3038	93.0307	65.4108	75.5599	100.48	62.8941	74.2122	87.6517	383.547	383.547	75.3501	74.4444	84.2359	79.0469	69.9212	87.8717	82.4392	65.9749	94.0899	69.3601	79.5553	86.2218	86.2218	86.2218	78.1823	79.3106	81.668	98.2182	89.4062	97.1039	84.5933	61.6321	62.4692	76.9195	79.8994	77.8631	92.6115	92.7072	83.1625	89.3648	133.786	351.749	86.5345	93.6282	91.838	89.8211	69.3612	69.3612	84.4361	69.4168	56.1358	73.0552	96.3324	83.8917	87.7884	94.9978	86.5593	70.7604	70.0792	87.7791	79.9745	54.2733	99.7033	80.2301	113.664	61.766	74.484	70.9291	82.4184	99.7062	87.8635	57.1493	81.3824	106.479	78.8128	111.255	67.0805	80.8188	82.2581	63.852	81.717	94.6588	72.1861	89.1037	100.242	72.6875	85.9265	98.5803	82.1361	81.7763	81.6017	85.1303	91.8902	67.3055	90.5352	85.8391	96.275	86.4719	77.1298	74.2351	89.5815	76.0865	79.5068	86.7307	88.7825	71.4366	93.3253	86.546	87.2485	93.4512	89.7234	65.3301	79.1833	80.9307	80.8189	80.4799	99.1627	68.7951	79.7206	94.1217	88.661	64.3639	72.5775	71.5552	89.7967	64.6811	79.0109	90.5844	112.883	106.95	88.8093	88.7104	73.6896	89.3661	92.4788	92.4788	88.1678	89.9408	75.2757	94.4972	74.3378	82.7559	82.7559	76.4568	79.7406	55.2714	72.3241	106.443	52.1426	59.952	69.513	77.4217	123.104	88.6769	65.3986	119.318	80.7425	80.7425	79.0372	86.4744	123.742	86.9599	63.2586	76.4241	56.736	105.118
1722	18841.8	10774.3	2859.47	9299.05	8202.74	6124.56	3415.08	4931.21	2947.08	2114.01	2017.61	3231.06	3359.88	3235.46	2179.47	1804.5	3179.46	1305	1716.19	1771.45	2755.77	2109.18	2109.18	2109.18	2109.18	1797.98	2798.2	2798.2	2798.2	1534.72	1631.75	1177.06	1756.24	1176.63	1221.24	1886.6	1462.8	1742.93	1068.47	1336.77	2438.31	1146.73	1569.19	1480.85	3556.13	1264.17	1640.7	1210.25	1717.98	1717.98	1238.41	1097.92	1011.63	1991.59	938.557	896.002	1051.3	2148.13	1591.15	907.595	439.128	616.605	855.566	714.057	581.205	548.503	1117.43	585.208	740.276	1007.28	823.337	893.816	666.46	779.943	615.669	1550.69	900.088	545.536	571.9	611.546	793.368	535.028	810.981	757.33	727.49	531.512	799.333	1058.91	1098.37	476.299	404.829	694.377	630.927	807.76	631.139	881.357	1378.82	491.214	602.1	744.615	306.472	666.297	847.486	573.026	588.216	456.501	398.003	461.474	800.749	644.621	440.797	734.529	503.291	498.146	337.704	528.834	572.545	679.35	553.818	403.214	374.014	410.593	562.827	517.527	83.7043	256.113	385.809	632.502	393.859	228.399	561.14	516.375	374.751	373.395	486.932	410.199	578.046	389.803	499.628	367.355	454.642	458.321	389.438	437.282	1047.61	451.917	729.826	643.954	462.546	456.123	645.749	543.761	273.313	319.823	504.74	444.632	267.903	429.688	516.609	606.945	282.349	447.859	367.079	407.864	886.869	466.9	503.516	423.256	419.251	404.063	404.063	275.594	373.262	355.705	445.312	448.131	381.886	295.953	578.637	271.97	227.411	389.817	516.226	396.228	297.754	317.791	812.34	277.996	399.466	344.18	326.507	321.961	213.158	679.306	330.926	310.36	510.424	396.231	249.821	523.806	2149.94	591.576	286.947	276.169	375.653	277.927	524.505	351.54	311.461	476.297	422.676	319.728	468.509	517.443	483.163	324.993	299.308	384.375	313.584	516.78	308.004	248.947	392.503	331.344	338.69	238.984	261.041	310.871	269.291	288.01	176.063	571.756	1139.27	239.477	258.282	335.324	411.352	342.501	266.431	642.257	296.731	239.081	252.372	371.525	372.134	311.482	170.972	194.759	228.022	386.506	367.302	90.1988	357.018	948.789	387.947	345.088	340.327	229.546	256.627	452.206	391.322	115.341	312.346	796.803	217.273	223.996	329.295	147.378	320.771	82.5673	377.858	278.24	369.89	206.723	240.113	307.724	243.81	267.701	244.187	184.309	272.991	197.117	283.872	854.808	358.459	337.978	219.228	240.013	127.205	314.418	367.642	386.611	232.428	236.723	90.3897	174.737	122.345	197.826	133.807	421.93	298.261	213.91	258.528	254.352	321.035	217.413	183.387	386.217	271.843	136.586	161.531	306.782	306.782	449.952	1989.49	202.818	365.428	232.816	273.992	246.277	295.083	228.028	172.191	135.587	360.908	266.73	208.275	140.077	356.013	292.519	225.15	175.945	189.738	138.962	142.588	141.884	506.423	191.669	391.644	121.977	176.127	197.558	130.4	350.707	217.37	265.329	343.071	96.8227	65.4849	189.675	334.953	928.911	637.682	251.746	244.943	387.647	192.222	381.556	177.538	388.931	204.799	186.573	144.393	116.277	135.508	342.085	144.789	136.693	114.184	108.026	111.168	70.2973	45.1675	292.368	408.458	276.892	197.281	274.826	206.596	150.327	239.311	192.202	186.118	186.118	93.1653	145.847	133.828	542.265	162.503	192.648	205.831	153.167	92.128	171.635	159.621	146.425	255.094	176.129	460.386	55.839	175.504	70.9994	182.432	158.869	241.779	143.726	156.919	85.4619	256.575	183.807	108.884	115.392	67.9598	67.9598	67.9598	248.599	91.5958	226.964	226.964	226.964	166.172	118.914	151.21	168.182	105.833	101.999	236.519	352.279	157.931	178.522	93.6096	96.9475	72.2396	180.204	134.518	160.159	65.9979	80.9686	97.913	143.938	88.404	67.4662	137.351	141.247	142.609	145.169	128.333	128.333	118.683	172.387	191.47	342.96	132.356	146.074	179.06	109.325	167.928	184.331	147.971	96.6287	103.435	116.269	133.363	101.557	148.759	235.883	143.325	120.43	82.1035	356.757	521.118	116.812	174.871	136.398	95.4534	179.775	238.609	158.578	146.772	137.367	90.9691	117.21	120.19	137.28	102.745	88.0338	213.43	48.2723	109.675	112.619	81.2231	123.519	300.741	131.249	95.9407	86.0992	125.005	139.775	72.7825	101.584	170.303	78.4898	134.215	392.569	135.481	224.751	54.7058	83.8646	77.9469	148.441	178.355	132.809	274.781	158.047	109.17	67.9509	64.4829	94.1647	88.361	91.4909	148.348	169.596	68.0274	68.76	57.3783	76.3504	60.0989	85.2975	165.285	117.498	951.91	77.9852	242.808	113.421	112.929	92.1148	74.0822	98.7748	91.081	131.864	115.479	62.5318	53.0941	71.1451	72.7317	131.582	454.435	153.499	76.434	102.146	150.063	172.331	86.7656	90.609	94.8682	117.811	70.0548	57.8223	257.367	110.052	146.063	138.596	80.5585	112.135	125.742	49.5809	151.916	46.6514	46.6514	94.044	161.134	173.774	97.2629	101.449	150.595	95.5797	104.66	82.849	203.593	331.412	74.5405	59.188	81.4778	68.8361	94.3184	79.331	50.711	79.4145	121.412	91.5862	166.428	65.818	109.494	67.4678	81.7413	219.134	100.335	62.3603	107.37	108.159	540.108	56.8612	267.232	84.4128	87.3313	52.0076	62.4261	66.5756	80.2055	57.6238	111.445	71.3279	76.4128	58.8957	195.107	68.9325	191.163	65.5885	57.7361	57.7361	107.978	90.1852	74.8786	97.508	107.991	95.4801	95.4801	131.075	67.6461	115.588	75.3975	53.2203	86.4328	96.6926	56.7062	103.831	89.9215	81.4104	79.3081	60.7186	80.6723	119.65	52.9968	82.5877	58.6672	45.8434	51.2283	85.1311	71.0946	52.0114	82.5842	86.4046	73.4174	58.0509	761.324	75.5247	49.2882	101.29	69.7794	70.8339	51.4522	95.6314	84.2247	102.128	99.8806	76.9849	255.358	93.9402	93.9402	64.7391	186.299	94.327	90.021	74.7051	534.588	534.588	114.047	52.3467	54.2072	65.0673	56.0811	97.8028	88.4514	105.154	67.3029	101.609	91.3979	103.911	80.1745	165.595	59.2172	58.0665	68.1945	106.699	81.6263	285.702	256.517	193.372	59.6863	198.82	88.9891	89.9786	180.608	58.528	80.6664	80.8315	70.819	253.682	75.7883	73.2886	112.531	124.142	61.4397	103.546	105.586	57.2439	124.134	74.0011	74.1847	74.1847	91.6797	70.0548	161.586	146.763	78.4106	84.3886	76.5391	89.3622	48.5127	84.3686	84.5196	86.3093	81.1086	139.812	130.426	140.774	148.204	77.7584	80.949	94.5434	94.5434	53.0385	277.776	105.846	105.846	63.9956	75.9352	206.647	60.831	125.995	105.441	75.3084	97.5021	69.4737	81.4796	74.3832	70.9485	53.2281	70.8356	64.6047	97.6411	77.944	109.922	119.35	161.487	49.2302	80.9579	65.5089	75.3371	97.4927	65.3781	52.878	52.878	75.2359	56.4826	87.0367	118.198	118.198	74.6795	83.5845	89.1948	84.0699	84.0699	84.0699	84.0699	84.0699	84.0699	84.0699	84.0699	84.0699	87.8054	61.7526	88.8952	85.317	80.3148	62.3363	84.211	80.2704	50.3143	50.3143	148.232	84.5816	80.0992	67.4652	60.8635	72.1904	76.3861	92.4027	100.768	75.889	52.1467	93.8178	93.8178	93.8178	82.9816	73.68	76.42	59.222	51.8169	148.605	70.6993	85.2825	69.7476	85.1373	74.7095	75.2709	74.9068	56.4244	276.779	81.4318	78.7686	360.38	69.0183	65.5749	48.6373	71.5832	81.3724	81.3724	85.469	113.051	90.7768	69.8057	88.4589	79.3061	96.8077	45.9426	47.6828	79.4932	67.9897	95.6464	87.7421	65.9018	53.9215	67.2534	68.8139	79.2757	84.9917	81.0953	78.5973	79.3489	82.4948	82.917	83.0497	98.6753	87.1293	61.0921	137.438	94.2262	65.9386	69.8441	85.9326	72.9025	103.105	63.8623	60.0047	91.6218	69.6181	73.2168	69.577	83.4929	114.679	74.9595	91.8988	69.4308	80.0842	79.0154	105.329	82.6144	77.8581	81.1354	86.3613	91.6716	76.1444	54.0756	102.135	119.204	81.6396	65.6797	82.5065	68.3321	80.6261	74.9439	69.7417	91.59	86.121	61.7164	220.042	70.1837	70.8172	90.7949	78.0603	79.2438	120.536	113.458	84.4657	74.9271	71.786	69.6036	59.9732	67.8944	74.7565	99.2329	75.4061	98.2115	47.5409	47.5409	73.4538	81.3369	84.5252	75.1975	93.4315	54.7591	54.7591	98.4634	93.3329	45.5978	105.678	47.5878	96.5593	134.173	111.146	96.9045	53.7099	137.06	83.5497	112.174	56.5024	56.5024	86.4026	51.7805	57.6385	56.7287	69.8578	98.5169	65.575	131.8
1723	17854.8	11532.6	2776.34	7816.48	7554.43	5385.69	2765.12	3676.94	3236.2	2269.73	2194.19	3469.35	3516.44	1569.73	2368.29	1941.08	3267.55	1602.56	1350.57	1919.87	2164.51	2022.47	2022.47	2022.47	2022.47	1794.3	2703.08	2703.08	2703.08	1885.35	1655.88	1372.05	1625	1385.26	1414.31	2216.89	1526.64	1412.28	1224.45	1633.15	2187.55	1340.52	1240.81	1326.58	2539.02	1515.36	1884.27	1412.84	1994.17	1994.17	910.964	940.909	934.269	1702.34	927.018	848.984	971.415	1649.9	1285.89	1231.84	578.481	678.694	783.712	832.186	730.375	465.752	1316.46	552.067	629.525	899.463	702.371	703.511	556.656	860.476	524.439	1582.36	886.882	539.25	1020.9	475.676	747.619	640.812	552.256	744.78	687.905	708.762	734.418	1225.02	1129.33	547.592	713.045	826.57	652.636	874.255	741.935	749.102	512.741	504.065	562.144	569.902	1108.5	735.778	750.464	536.89	518.942	401.913	655.753	596.54	762.253	583.56	447.4	656.565	619.878	528.21	527.255	530.848	529.568	555.024	716.683	797.342	427.237	400.854	600.798	504.397	111.142	366.468	468.352	757.006	423.044	372.341	430.652	656.678	332.648	771.777	309.394	525.341	516.188	419.333	420.593	447.599	506.219	466.055	496.752	397.199	1440.49	546.002	62.4204	509.449	351.93	359.028	475.431	585.209	309.67	364.886	403.003	374.49	289.516	445.438	513.471	624.692	220.998	412.771	370.94	532.768	551.301	538.227	442.084	448.184	454.517	389.626	389.626	203.032	382.26	355.655	425.827	447.924	292.309	251.863	438.064	287.387	303.395	370.484	518.946	375.288	390.163	319.252	825.529	349.428	385.296	474.726	331.056	210.157	435.174	576.865	156.713	222.933	346.883	344.571	172.74	448.657	2552.43	422.671	212.53	272.395	373.927	297.97	462.089	255.171	377.956	500.434	484.546	272.637	504.046	438.263	344.867	439.734	315.764	306.462	343.787	378.459	442.076	309.834	380.892	284.674	388.729	283.159	246.816	377.908	384.917	319.858	397.952	164.289	634.002	318.909	357.595	317.774	284.133	302.922	287.659	587.955	281.443	300.246	286.076	375.708	523.564	205.2	150.567	227.167	281.42	359.81	297.756	94.2733	349.213	440.063	420.777	351.301	357.217	229.35	265.64	449.74	314.035	305.205	242.749	699.178	155.21	267.851	299.527	126.41	254.474	272.913	397.719	308.565	302.546	76.2448	197.013	288.023	378.265	201.042	210.764	203.67	264.035	67.6584	290.569	689.006	316.963	168.426	248.229	155.755	198.02	249.525	257.962	186.657	205.935	190.391	193.364	209.246	198.46	263.177	294.205	467.823	166.455	269.145	252.723	271.224	392.328	216.728	234.383	404.855	150.031	216.274	150.136	223.999	223.999	389.151	60.4295	415.138	287.205	258.529	369.621	250.189	231.017	225.732	174.826	252.049	273.729	166.179	253.07	111.278	184.732	225.204	277.671	176.373	207.571	137.812	179.857	145.068	43.0221	263.845	329.412	123.404	268.345	176.116	161.846	307.788	159.794	159.244	338.76	284.598	254.515	156.751	377.78	120.294	263.829	273.576	181.519	435.18	155.525	327.315	178.002	264.603	230.216	223.302	182.586	166.141	161.73	376.457	227.583	128.537	212.568	55.3929	193.871	59.4674	145.55	226.376	424.936	263.136	282.756	223.659	201.453	138.374	199.524	216.835	161.328	161.328	280.897	138.031	192.993	420.122	219.071	179.115	213.543	232.236	129.631	145.384	131.253	128.98	224.338	195.128	536.143	150.434	262.69	77.6842	110.662	166.203	93.3148	60.0312	152.538	202.405	164.182	152.448	195.384	120.451	180.526	180.526	180.526	208.586	87.2018	152.71	152.71	152.71	114.457	156.561	371.46	166.025	168.866	128.638	184.74	112.815	111.438	132.741	105.792	143.721	186.604	130.251	109.32	264.053	39.4112	150.952	99.7404	144.627	105.12	196.843	130.813	135.469	107.158	163.173	111.757	111.757	159.607	105.819	180.237	254.082	206.565	99.1805	185.306	171.104	176.886	136.733	156.041	110.868	177.365	116.804	108.867	117.149	145.958	327.277	116.881	132.711	101.263	109.879	536.878	240.15	234.552	170.896	137.541	159.705	294.046	129.82	150.01	91.9127	127.061	89.4421	127.734	238.485	175.408	82.5471	372.659	53.7983	208.314	77.8918	134.894	126.194	80.9083	238.744	134.771	86.8498	124.156	165.433	85.6611	62.1071	188.295	125.698	144.611	653.943	110.752	75.7825	78.8181	111.54	75.3441	208.54	195.316	124.249	64.353	69.9098	81.4125	107.555	139.824	108.985	72.1262	103.367	72.1008	176.51	106.604	68.4846	55.0226	107.688	74.2655	355.379	179.193	66.3387	343.528	96.4835	362.249	94.781	149.89	120.489	59.8962	75.9027	95.9824	158.509	142.332	479.313	53.2917	146.984	183.505	137.054	367.625	47.2048	73.0629	68.3459	360.388	181.94	102.915	114.789	91.2715	122.71	60.1043	48.0323	58.0975	216.774	68.2688	78.0795	102.025	105.857	113.121	96.9972	79.5838	48.9208	48.9208	117.495	223.222	128.128	116.138	90.9766	109.484	95.4313	168.753	68.8777	72.9483	80.353	81.2782	61.9929	117.698	71.8945	62.7632	213.167	66.2886	153.182	177.176	94.6095	132.803	68.252	77.1381	66.6929	62.7439	289.564	145.024	74.2226	118.985	80.0779	86.7784	66.2151	204.543	183.581	100.646	54.5077	53.5618	130.174	110.744	65.7155	89.1474	97.1879	77.3186	80.2489	188.125	146.164	80.9354	63.9008	144.615	144.615	103.79	77.9784	109.498	81.5942	92.1231	85.2152	85.2152	152.517	143.216	120.659	57.4001	51.7585	126.978	87.8482	73.8104	70.648	90.3099	67.2339	97.2534	114.534	111.89	105.722	81.8194	171.923	49.6916	125.779	49.009	69.1307	69.7685	43.9639	82.9303	73.1561	62.023	60.658	609.122	87.6683	50.0324	92.0869	68.2995	102.052	79.9505	80.1003	80.9146	71.9531	60.4473	111.372	220.243	92.7966	92.7966	116.058	72.9662	90.9968	121.532	69.9372	322.438	322.438	96.2137	71.6486	56.3813	59.5132	70.1715	83.2425	83.0357	110.887	80.1038	94.1606	78.1041	105.385	69.9547	91.9748	50.3427	64.4661	82.5567	98.2243	89.0596	87.8697	153.381	43.4364	50.4131	87.198	111.685	79.8879	118.403	57.3494	74.1633	78.5408	43.2142	75.5152	85.2673	54.0321	71.904	94.8231	237.119	79.6017	102.517	72.0924	68.1866	101.743	59.1445	59.1445	67.4249	83.1513	57.2513	124.847	70.2106	65.1062	135.383	95.9458	45.8557	107.636	108.826	149.664	63.1155	71.8655	124.922	79.5582	73.0629	103.822	52.5108	84.0873	84.0873	58.2202	81.2855	86.3241	86.3241	55.9504	66.6602	66.9037	64.9731	83.3646	130.785	68.761	83.8723	75.9582	85.9649	230.766	75.4278	49.2685	86.1844	82.9821	384.173	65.5141	98.9686	91.708	70.8091	57.5044	87.0927	95.8277	81.2355	57.6403	69.4107	44.6927	44.6927	96.2319	48.9041	97.2223	322.742	322.742	56.5238	80.0404	64.2463	174.172	174.172	174.172	174.172	174.172	174.172	174.172	174.172	174.172	68.9676	68.0337	89.4993	87.7948	87.4578	786.328	98.6814	57.001	60.7208	60.7208	114.128	70.9718	67.8053	141.691	52.3145	76.2864	68.8868	107.594	134.28	88.7422	46.5301	51.7755	51.7755	51.7755	65.6835	90.1136	62.1239	56.7103	58.3703	67.0256	85.5558	69.6346	83.9794	79.0739	68.9118	75.9461	71.5503	53.3821	75.1492	62.5811	119.463	77.9192	64.8776	54.4695	48.5339	72.2172	97.4129	97.4129	50.3431	91.1355	94.8714	73.1368	61.9374	63.2441	73.9137	56.5122	51.8808	87.3261	73.3978	80.5688	76.4885	39.4684	70.8124	206.51	67.013	70.529	80.3701	88.9174	64.46	64.3775	69.5691	78.0978	81.195	62.8406	65.5875	51.5979	78.2323	78.7888	56.6267	80.2763	80.3356	79.6143	92.1506	54.7079	50.1343	83.8286	81.6128	89.4863	72.4748	67.0889	76.7141	53.0734	90.1975	87.3682	77.6027	82.877	55.7719	70.4475	61.5127	63.2599	69.6032	112.482	88.5923	65.7415	56.1437	85.5738	62.7938	67.7159	75.0913	66.3204	113.816	69.7153	67.3617	77.1986	59.4011	64.6129	297.175	67.2564	63.3714	94.8716	73.159	75.1159	91.9855	96.2765	79.6472	112.68	67.5291	65.0068	50.9866	80.4426	57.6899	93.7778	77.6101	69.0813	49.8489	49.8489	64.3214	44.9451	69.655	40.7103	73.3699	47.4555	47.4555	82.9618	106.513	125.109	89.0086	54.5682	102.972	74.2278	93.5902	102.607	56.9007	98.9237	101.106	117.112	59.194	59.194	72.876	54.2709	45.0963	53.8876	120.837	100.936	63.5973	42.3854
1724	15875.6	13160.1	1507.81	7815.46	9242.4	6201.33	4507.35	4016.58	4216.27	2214.44	1917.79	3973.12	3633.74	3652.62	2420.43	1741.45	2545.97	1543.53	2228.07	1560.58	2985.83	1426.89	1426.89	1426.89	1426.89	2129.65	3017.63	3017.63	3017.63	1539.07	2129.13	1183.43	1342.04	1312.95	1517.96	1889.87	1385.52	2076.04	1202.09	1397.12	1905.66	1055.12	1850.25	1677.48	2458.77	1775.48	1561.06	1958.72	1695.77	1695.77	980.854	1025.51	1260.78	1177.67	932.438	840.85	1083.01	1500.22	1264.84	1656.79	75.8426	1203.87	740.996	843.733	594.241	472.052	1324.48	556.752	802.595	789.727	1056.79	683.473	757.49	937.059	722.025	852.003	867.025	584.043	706.898	741.222	780.417	673.445	722.762	711.9	789.464	666.283	933.855	1241.16	714.838	419.174	603.714	734.198	583.149	793.009	646.309	697.051	754.562	631.049	650.576	666.181	753.503	591.79	1042.81	728.651	610.965	586.185	604.258	516.294	981.985	632.875	541.702	701.915	727.234	617.249	462.554	498.514	632.487	416.864	894.732	537.643	474.065	480.112	627.996	491.863	550.457	498.564	420.103	566.853	399.466	385.5	1072.6	758.162	340.698	677.943	512.755	521.958	674.755	372.666	401.552	476.474	542.613	454.412	432.749	477.318	912.844	676.057	831.38	592.359	445.04	449.067	387.113	603.1	330.69	414.753	488.861	311.104	391.448	459.063	524.526	824.568	331.555	69.1746	489.876	649.021	368.893	1068.78	504.039	426.491	438.372	423.377	423.377	213.119	362.524	392.929	383.291	392.35	389.716	384.082	635.867	321.496	285.311	453.272	848.861	374.915	359.457	333.219	433.18	302.279	379.808	414.075	339.967	386.052	342.665	664.699	469.773	291.96	452.778	385.939	487.343	574.159	1026.68	351.834	334.719	261.291	405.536	270.987	442.199	367.272	481.363	407.697	443.083	279.338	451.362	521.61	324.055	355.912	375.198	297.114	223.586	452.458	420.033	345.494	476.965	267.108	323.338	231.305	401.711	390.005	367.804	307.716	353.379	692.225	892.598	189.402	390.614	297.165	339.077	377.591	269.577	696.598	311.401	246.435	412.745	329.578	463.872	253.524	171.818	261.199	260.342	265.404	317.529	109.443	291.741	779.124	314.648	355.443	385.17	229.327	309.474	436.807	399.335	350.909	416.313	543.666	120.098	322.237	306.068	241.036	277.437	139.077	327.484	247.052	396.227	177.953	306.021	332.708	296.013	178.472	198.395	190.306	261.871	214.939	329.065	580.056	229.594	390.046	281.211	182.027	172.205	158.935	236.026	338.262	210.102	188.725	230.764	144.569	178.048	290.31	279.14	305.81	137.898	240.356	258.555	252.366	195.199	238.59	262.651	61.7886	55.3484	102.494	202.585	253.601	253.601	588.73	2467.37	261.835	344.007	222.113	257.992	254.776	398.418	301.02	185.378	195.666	254.118	181.892	166.511	191.292	225.963	156.273	153.583	192.447	215.985	161.136	193.648	172.434	53.5225	222.999	281.028	134.402	267.315	169.815	215.232	255.788	72.3814	156.827	235.996	152.975	231.12	254.846	302.859	56.3608	174.935	121.271	207.061	512.917	181.99	240.248	146.775	213.715	201.113	232.993	190.962	147.203	175.738	380.902	196.289	206.546	237.317	72.9934	202.939	132.934	169.7	123.348	253.501	247.535	250.877	231.387	203.799	293.701	245.138	173.429	177.518	177.518	173.915	149.371	175.014	460.392	194.386	188.587	204.595	269.766	208.032	140.339	110.387	130.985	220.135	240.932	344.615	167.742	224.795	103.222	105.935	212.526	102.956	188.524	130.597	144.566	148.528	178.812	211.643	99.8526	370.714	370.714	370.714	255.595	93.9946	89.4605	89.4605	89.4605	95.5346	101.167	346.108	152.589	137.409	182.216	273.222	109.196	120.267	178.213	142.157	171.649	166.635	158.798	116.243	74.7132	80.6084	83.2615	82.3717	236.383	98.3956	106.063	119.76	118.586	177.657	84.3598	147.455	147.455	107.4	111.121	149.289	249.175	273.468	143.839	203.874	127.977	188.138	158.63	136.173	80.6029	114.171	129.545	111.372	133.295	171.362	291.578	120.374	207.017	106.489	130.937	133.115	172.52	181.432	193.221	115.002	174.909	409.821	199.784	143.237	194.044	114.772	149.519	90.6655	182.012	131.657	110.042	219.445	59.3491	198.074	157.585	165.834	88.205	69.3904	109.098	92.3826	136.116	131.92	157.729	94.9163	185.934	187.035	123.912	177.488	357.309	93.4195	213.469	234.738	89.5109	86.8208	121.893	160.659	159.966	292.726	178.141	92.4766	108.101	226.607	103.331	126.924	92.7344	78.7337	167.23	96.1557	191.842	117.363	128.004	84.2911	78.6077	220.224	153.812	924.272	86.1141	384.816	385.876	77.6912	145.886	75.2714	151.262	92.4454	108.094	123.204	523.567	190.677	164.472	195.665	275.148	317.435	63.3979	92.463	111.674	57.7709	148.331	117.431	182.354	86.014	125.284	63.0365	60.877	65.4618	83.7325	166.836	99.7199	148.012	194.662	105.807	174.29	137.436	57.3976	57.3976	97.8732	168.717	77.315	71.7582	101.955	130.655	147.221	107.195	98.0128	188.114	90.4404	83.714	72.4572	102.055	83.3284	62.8352	303.913	60.6469	155.992	132.462	83.4972	149.402	89.9333	93.8232	187.555	75.3883	62.5174	102.701	246.459	154.351	188.898	105.025	57.0498	99.216	95.0871	82.2884	158.89	99.29	100.999	169.187	75.2762	88.807	190.463	103.361	88.3381	114.627	108.298	160.937	78.3324	125.584	125.584	141.182	71.237	110.76	80.3922	99.0272	99.8466	99.8466	153.361	136.462	139.517	65.87	54.6409	61.3225	103.815	58.4993	79.4893	127.547	57.612	106.05	108.509	79.4473	80.8017	74.572	102.98	110.47	136.239	74.3833	83.8896	92.1362	48.4351	88.5972	128.783	78.0039	70.9191	118.011	85.0508	55.4773	124.246	71.8874	120.88	61.3312	97.7916	119.559	80.3043	79.3293	84.956	196.631	80.2747	80.2747	71.2862	214.269	98.987	90.7161	79.2753	44.8184	44.8184	111.457	81.3397	50.4358	77.2361	118.428	83.1257	74.8465	96.4797	103.698	105.688	101.972	90.8084	76.6484	100.128	61.393	89.2614	77.2663	104.753	90.2018	93.3337	101.903	51.0601	55.4058	105.878	129.303	89.7332	71.5649	100.207	96.0437	106.189	50.8038	78.0087	92.127	60.0951	126.413	68.3149	60.3971	103.464	92.3456	81.1961	47.0052	102.003	73.0445	73.0445	109.932	85.4223	89.6059	73.877	89.0591	81.8567	73.9873	113.672	52.3169	100.479	268.326	79.4795	59.4677	88.7858	92.1357	90.3328	104.203	95.0441	74.6643	92.4792	92.4792	66.2532	267.422	97.0921	97.0921	89.9899	82.1802	71.2014	70.7395	118.208	82.0565	81.2054	104.925	87.4569	86.48	73.2294	77.8401	65.301	78.3229	71.1369	105.482	88.3525	100.753	98.362	71.3021	87.0866	90.4675	108.9	69.5944	64.9394	97.6841	49.2249	49.2249	90.7124	52.5065	109.749	44.8037	44.8037	110.712	84.9972	78.8102	77.4723	77.4723	77.4723	77.4723	77.4723	77.4723	77.4723	77.4723	77.4723	87.168	74.3914	99.2896	88.6504	101.574	117.505	163.889	84.9139	46.8875	46.8875	86.1564	93.4102	109.204	81.1254	80.9926	85.5051	92.9011	103.627	96.1146	90.6712	85.0948	63.4748	63.4748	63.4748	82.9385	84.3479	74.0402	63.723	81.4831	80.4449	93.1383	103.535	109.884	86.526	91.1871	82.4917	74.791	62.9541	115.526	70.1693	80.4875	81.5939	77.7523	66.0407	49.6871	75.1473	112.785	112.785	68.9111	103.549	110.115	85.0782	58.6818	77.2789	105.501	56.5438	56.9932	118.068	85.5268	87.7914	81.0547	138.636	77.2814	96.4895	78.7775	73.0473	93.5618	91.1793	87.7871	70.4392	76.0784	90.1048	61.5565	56.4926	88.3798	56.6986	78.6681	86.0035	72.5411	106.918	82.7711	84.6914	84.1932	80.0878	60.8576	90.5778	71.7135	126.567	76.965	76.7394	91.0672	78.804	99.2195	118.592	102.701	81.7541	73.4659	95.2193	85.3592	98.6169	79.5042	127.243	80.2258	66.2895	48.0099	94.6613	71.0908	77.1174	96.5684	70.1878	85.9117	78.6028	76.9074	217.258	104.486	75.4148	94.2511	70.5016	79.3108	61.2353	85.4916	96.3594	96.4063	81.5135	79.1138	91.2696	76.8525	72.174	55.6818	62.8321	69.1954	106.161	86.9832	90.2026	58.4687	58.4687	75.9256	62.6918	87.1003	69.4843	91.8286	67.1454	67.1454	90.4666	85.8496	135.524	96.9502	58.5252	119.371	122.473	101.858	89.0643	49.9829	114.753	109.901	135.482	69.2374	69.2374	84.828	63.5681	70.5999	52.7313	106.643	90.5147	128.163	49.845
1725	19954.6	10692.2	3570.34	9528.69	8659.94	6077.51	3524.8	5801.09	3086.83	2220.5	1893.26	4783.44	3933.69	4311.92	2467.97	1529.39	4378.78	1444.84	3212.85	1556.77	2534.47	1589.74	1589.74	1589.74	1589.74	1676.5	4449.16	4449.16	4449.16	1336.67	1559.8	1026.17	1302.97	1255.32	1185.19	2017.33	1305.92	2402.2	983.084	1782.15	3455.57	1209.37	2349.33	2279.9	3745.9	1784.95	1365.42	2277.72	2265.45	2265.45	1048.57	747.977	1002.28	2409.19	899.362	699.332	813.472	2066.92	1080.67	2066.91	591.284	511.48	643.046	743.136	470.324	366.314	2946.37	473.668	550.422	779.288	672.741	794.578	576.144	616.283	599.369	1564.44	840.098	399.614	529.849	431.742	861.319	598.006	576.276	723.489	656.274	792.313	660.604	1155.51	1126.52	517.552	501.246	850.162	525.556	1123.17	635.992	662.419	743.42	466.087	373.616	563.918	677.683	602.601	704.625	510.029	425.464	607.612	550.839	421.033	1227.52	487.22	438.054	1071.81	484.076	816.971	375.106	538.383	620.637	738.025	683.125	681.567	422.123	274.311	496.733	368.102	107.633	353.81	341.825	624.608	244.19	213.13	760.997	614.588	304.358	779.868	640.179	439.326	422.348	343.755	322.544	532.818	412.366	385.03	360.623	337.437	2179.24	393.705	554.854	627.089	343.578	329.328	769.517	1456.45	217.011	319.489	439.72	287.71	252.04	548.949	360.695	810.267	229.043	415.978	359.313	378.421	619.73	943.268	473.944	510.14	541.358	287.199	287.199	210.111	452.525	299.838	507.859	367.596	305.671	218.369	511.372	230.451	293.833	345.882	724.079	366.047	243.324	273.137	1681.46	257.266	308.061	420.074	257.289	290.186	401.301	479.947	278.087	192.822	311.953	343.552	684.229	353.236	386.868	272.698	275.298	192.435	107.368	231.147	288.257	229.626	140.376	551.746	502.4	244.512	553.547	619.515	261.251	324.97	271.276	215.234	311.625	332.832	291.019	267.126	499.211	59.2058	350.101	180.629	419.168	208.495	264.101	264.437	362.464	553.573	1084.76	290.562	331.509	241.424	286.605	273.943	339.077	823.33	388.905	320.085	273.865	285.253	802.357	224.51	136.829	240.964	245.469	390.054	263.154	64.5669	351.728	1051.73	200.596	336.228	190.259	150.815	266.495	564.346	317.958	521.821	247.57	166.832	90.2947	282.547	109.848	442.014	400.224	210.293	621.652	369.242	302.72	187.823	267.06	394.01	249.198	231.863	160.247	256.868	150.814	119.38	212.027	722.214	297.523	281.113	227.074	209.569	181.261	198.504	215.828	63.7295	179.792	156.86	77.7117	225.595	130.908	253.197	356.877	430.142	282.959	192.982	251.077	213.051	246.683	221.333	185.981	292.239	140.17	128.795	153.328	142.815	142.815	737.569	152.439	408.212	336.286	121.353	327.239	205.566	530.286	440.831	144.794	273.739	406.484	283.516	300.293	135.141	201.601	204.707	217.387	149.521	226.509	133.604	321.075	96.8743	509.613	120.736	286.563	137.477	314.558	158.313	167.093	312.89	161.143	299.119	236.504	151.914	204.482	401.862	320.452	47.162	558.983	165.573	225.391	762.962	165.287	338.23	137.103	323.969	407.29	115.266	146.628	148.253	177.691	291.644	154.585	85.4065	164.257	96.5688	106.479	87.437	102.48	81.7679	113.525	140.837	415.244	206.667	79.4549	209.449	137.76	199.091	119.847	119.847	227.668	80.4182	151.59	503.783	184.518	139.929	219.914	95.1521	231.169	130.379	97.3204	114.469	245.391	198.397	164.121	111.675	218.176	127.402	52.5822	165.126	156.01	90.6133	176.737	72.473	135.501	174.319	137.376	107.903	346.712	346.712	346.712	211.309	87.7948	152.93	152.93	152.93	117.448	75.4437	517.153	150.603	137.691	60.689	198.172	436.358	90.1615	211.546	147.944	110.709	110.881	121.855	92.0898	290.064	87.3784	64.1443	47.9591	117.001	63.3747	121.199	187.982	103.813	200.394	235.724	164.729	164.729	155.772	157.707	194.738	92.2603	141.198	105.037	176.5	156.663	154.28	102.316	129.269	86.5953	156.337	87.3072	85.0597	115.629	117.798	282.094	103.11	129.186	138.969	312.227	488.56	133.509	167.059	287.328	104.123	111.994	319.62	130.654	182.93	226.242	87.3552	67.4163	133.154	145.94	113.841	79.6712	62.29	262.742	240.653	109.44	130.221	78.4057	86.0251	124.326	82.9137	157.821	102.81	93.6507	76.3187	64.5109	150.119	75.1145	142.509	848.27	127.328	76.153	244.971	113.947	91.1008	122.957	168.316	223.34	196.543	84.9256	71.0596	189.932	91.81	91.2691	126.909	74.0172	174.814	107.028	118.553	199.627	95.4466	111.01	183.67	450.413	117.539	81.9138	287.629	80.729	497.308	66.8374	46.8845	206.049	64.7194	75.3794	96.2083	203.157	82.1994	95.1756	191.542	159.157	75.9129	204.919	333.38	142.086	80.3307	112.568	90.9074	77.4233	107.515	189.952	89.1041	162.725	1249.59	93.4973	91.1935	152.771	48.4096	71.186	168.12	378.737	121.343	100.854	72.3639	122.27	122.27	55.79	90.1896	101.94	110.399	54.1275	166.206	57.1055	85.1344	70.7583	212.959	144.857	129.017	97.098	82.1864	87.104	85.3655	193.807	71.4481	147.342	125.347	280.317	124.429	68.92	43.2642	89.2282	57.6707	50.8518	50.6326	85.9725	136.135	74.3208	647.346	97.8347	291.53	279.114	82.2171	110.054	98.4375	85.7336	72.023	81.8253	119.97	80.7382	60.5632	46.0996	317.058	140.944	165.88	77.1963	106.574	106.574	114.356	76.5251	75.1629	78.6205	43.5236	56.902	56.902	102.84	185.83	50.78	82.7337	94.0441	73.8829	78.4288	120.179	71.3448	89.0521	72.1088	130.17	149.819	100.272	140.136	162.041	228.455	148.715	99.7946	100.526	66.2681	71.6795	55.6201	63.7128	80.6276	126.936	88.9153	62.2086	72.1476	108.768	85.463	72.7906	207.084	92.9768	77.4036	65.8311	67.1068	84.4385	74.9449	467.737	97.7294	97.7294	181.64	90.0142	57.1095	135.532	80.89	388.395	388.395	89.0073	115.383	84.844	79.5367	75.2656	110.081	94.5197	49.166	81.8728	96.8327	61.9185	98.7884	71.1719	475.39	51.8249	94.8156	82.168	106.798	114.753	241.484	74.3245	43.7272	79.2924	170.841	147.346	87.6356	61.1485	107.846	83.9809	73.2687	238.043	298.328	47.7307	73.5911	576.738	67.6404	73.8354	51.8417	69.8577	86.094	47.3906	115.163	84.3694	84.3694	72.0232	199.733	115.861	92.4113	136.812	72.0337	134.747	87.7739	106.327	122.431	99.2427	56.5036	93.2446	123.086	101.732	139.22	81.0983	79.9767	51.4166	60.6745	60.6745	84.301	94.3851	73.0548	73.0548	75.9681	65.1889	81.1137	82.3288	62.3917	93.7773	64.5335	64.2857	83.0199	74.7642	82.3003	74.2163	108.573	55.1119	60.561	462.854	66.1577	70.3819	59.5999	82.4655	101.171	71.7341	105.257	63.036	93.9374	82.9214	518.299	518.299	81.318	81.6604	93.9842	291.768	291.768	83.2695	234.583	55.8762	193.227	193.227	193.227	193.227	193.227	193.227	193.227	193.227	193.227	65.3461	82.0383	61.1819	54.7817	76.6291	82.5186	124.488	65.5859	91.194	91.194	64.925	84.2917	63.8542	88.2133	87.8719	81.9658	62.9379	248.302	55.1581	70.4262	97.212	67.7174	67.7174	67.7174	426.717	74.8914	93.8797	81.2643	71.9637	83.7878	78.3749	73.4005	151.353	57.367	75.2195	81.0934	54.1179	96.2969	79.5511	654.609	69.6687	71.7816	67.1347	78.9378	73.7568	93.7171	79.8773	79.8773	74.6438	67.9569	64.9671	138.037	54.179	46.5872	90.3265	124.097	76.9643	72.3888	85.599	95.4053	70.7629	98.0874	90.8632	495.627	85.3227	96.9044	84.3489	66.8948	183.791	66.5532	56.4936	75.0389	70.4288	58.4884	91.4842	75.5665	77.7725	72.4685	85.013	81.6353	77.5769	78.6983	61.9619	80.771	84.799	59.6473	83.7867	81.3458	56.0411	67.262	77.2008	116.857	83.9447	63.7061	76.7008	66.3297	106.601	69.384	82.9662	74.9765	58.2552	66.4052	67.6496	65.0952	89.5872	89.012	52.9181	74.1054	65.223	75.0622	65.101	70.2283	124.564	51.0517	74.7928	57.1079	68.7039	65.4955	79.1288	70.1707	67.6893	77.1814	73.1661	69.431	57.5291	77.2739	82.6556	77.6338	76.9316	72.3691	74.6639	63.6788	69.5246	92.4767	120.054	120.054	68.9903	84.2361	72.7633	61.7953	80.1386	104.694	104.694	47.5963	141.744	100.315	44.446	119.939	59.2519	402.866	42.3267	48.3377	85.6046	61.6106	123.428	390.896	101.564	101.564	52.0244	110.522	99.6249	81.1891	94.4881	47.5713	83.1609	44.7186
1726	14132.8	11616.4	4018.93	8117.8	8021.6	5313.48	3135.37	4867.09	3944.94	2331.52	2242.69	3106.06	3179.01	1427.11	2336.52	1804.53	3559	1503.87	1866.79	1539.97	2638.6	1532.44	1532.44	1532.44	1532.44	1935.99	2990.38	2990.38	2990.38	1569.36	1843.98	1259.05	1427.79	1396.27	1315.08	1852.52	1343.39	1691.13	1180.74	958.16	2433.51	1366.19	1787.63	1505.13	2679.88	2338.29	1808.42	1584.9	2037.5	2037.5	999.553	909.462	803.231	2111.54	896.367	644.102	896.22	1739.33	1243.39	1455.24	587.336	668.408	770.683	652.945	584.15	652.63	1924.02	503.218	663.525	747.651	803.915	682.074	626.803	777.415	695.535	1181.87	851.557	504.857	728.94	612.261	1030.03	582.604	768.184	782.404	619.816	621.278	710.489	1070.91	1265.27	466.221	497.552	648.376	714.549	844.215	567.233	699.925	1164.86	521.344	580.613	560.87	747.304	606.417	698.718	512.749	529.111	463.873	233.001	462.36	780.252	560.077	454.967	585.044	609.3	547.297	343.553	589.213	536.11	580.396	738.344	496.283	376.597	292.932	462.724	495.717	107.98	342.862	485.585	581.74	388.717	318.652	671.441	571.483	342.776	641.072	580.971	438.827	557.004	401.609	314.012	429.128	331.587	455.898	376.569	372.733	1274.49	415.813	449.366	526.831	444.46	370.315	642.402	676.978	297.927	304.935	399.283	225.153	267.981	538.746	507.605	485.707	208.623	414.118	438.2	372.839	374.772	645.39	463.215	425.902	506.352	392.038	392.038	252.154	345.952	320.535	508.534	372.522	348.443	249.182	475.691	238.08	262.417	361.162	697.348	409.145	268.662	325.8	792.75	308.867	310.883	301.392	330.184	340.313	311.794	661.858	356.067	213.145	444.968	298.243	290.232	545.323	330.595	512.875	266.469	184.465	349.254	131.169	426.022	273.671	424.758	1019.61	403.218	267.119	354.29	187.695	388.702	245.435	271.554	374.514	277.966	367.315	246.516	259.678	493.199	108.141	400.185	276.969	343.448	349.198	413.197	280.367	373.225	568.338	832.348	295.313	369.265	266.682	343.027	345.839	202.881	720.982	272.871	301.886	344.504	361.761	492.974	223.077	106.449	195.847	245.976	379.02	353.367	234.728	308.491	695.541	379.53	409.885	234.065	173.991	324.789	375.517	287.912	320.416	251.782	853.151	190.973	188.375	198.583	166.63	321.498	221.139	498.847	264.999	269.759	131.774	200.937	248.727	328.583	233.666	136.475	187.814	223.229	170.126	238.013	674.449	380.884	261.433	385.016	201.503	221.245	181.795	259.589	349.706	195.538	195.426	204.408	156.975	212.638	220.784	277.101	332.9	230.203	219.454	235.699	272.086	431.621	263.246	291.677	424.088	298.764	143.873	168.963	189.259	189.259	317.046	2595.63	229.279	413.907	137.288	224.436	241.807	329.071	300.167	173.509	260.72	354.468	193.478	248.862	159.965	169.343	180.415	154.593	167.741	215.091	123.667	138.764	197.091	100.035	222.032	315.472	139.695	211.359	138	130.057	323.403	163.53	272.028	251.226	117.515	191.387	229.696	286.799	100.414	143.092	251.733	151.301	522.937	202.586	309.936	204.895	325.359	204.953	157.001	113.648	95.9082	130.377	304.31	147.902	97.897	200.537	165.117	153.44	99.5024	164.315	195.085	270.098	214.925	190.177	189.72	169.09	199.669	188.064	132.425	108.811	108.811	79.7909	101.113	185.54	253.921	168.391	157.789	169.383	119.757	174.018	109.856	136.63	113.43	201.021	167.777	468.576	190.277	234.025	85.7969	68.6218	138.808	176.498	111.581	138.72	141.247	193.439	161.004	195.736	133.324	217.457	217.457	217.457	278.205	148.731	84.5186	84.5186	84.5186	68.0317	91.3653	231.546	147.853	81.1778	193.666	208.093	274.632	117.265	76.9197	155.153	78.0594	139.073	127.045	124.669	228.107	49.9131	154.922	77.2652	184.577	159.797	111.833	171.989	135.864	160.366	141.899	133.914	133.914	147.998	147.644	186.934	257.41	176.807	134.579	89.2346	144.726	144.556	187.152	171.148	77.131	96.3518	81.7603	75.7203	135.211	170.395	230.991	147.452	154.307	106.446	114.865	117.058	79.3932	217.542	167.305	110.619	166.812	346.749	158.173	123.784	124.88	143.506	79.1882	122.559	130.647	81.6467	102.23	177.505	103.501	137.963	103.561	104.935	119.039	89.7503	171.189	67.1009	105.43	158.771	105.703	117.23	72.5372	158.39	79.0248	157.128	565.797	108.567	152.994	95.6063	78.7226	216.883	105.781	193.16	93.4214	295.558	118.063	96.0763	58.4322	58.6706	79.5637	101.998	108.41	80.7126	210.93	117.143	247.219	102.891	80.5842	100.302	81.0417	311.697	129.837	862.759	78.8117	397.147	77.453	126.182	111.509	92.42	84.0345	98.7552	145.744	79.348	59.9616	154.955	99.8225	177.515	164.811	123.17	149.025	68.5162	78.2693	350.522	171.056	139.932	69.7187	106.209	150.198	90.5599	90.8594	100.925	79.3399	83.8263	82.6918	150.138	65.2481	100.14	114.637	103.729	100.579	100.579	89.1279	110.134	80.2933	116.31	89.2221	89.636	119.9	85.8185	88.2626	240.009	264.488	103.491	157.167	72.2666	99.5837	125.775	149.121	92.3106	97.5916	81.398	88.8489	144.148	68.8269	84.7251	161.577	87.3139	100.624	96.2248	227.641	209.111	196.715	55.0732	123.404	252.073	197.607	98.7335	176.313	87.2781	110.147	80.7661	77.2682	120.803	90.5651	73.7899	93.9613	59.6633	88.721	228.659	102.33	77.8765	77.8765	91.9473	94.1822	126.63	128.297	52.3685	54.0296	54.0296	144.965	66.7101	112.442	70.7139	100.222	79.1808	64.7976	98.3155	89.2621	90.0423	100.491	124.026	113.659	86.1651	92.3122	88.5249	102.602	84.0336	50.6024	63.2829	79.9989	108.784	122.691	70.9428	79.2279	173.284	63.2328	144.976	71.166	110.05	66.7544	91.5375	57.8498	93.0257	85.1114	72.828	59.1328	82.41	94.5688	274.608	80.6889	80.6889	127.364	187.507	56.0077	71.0411	84.9525	449.836	449.836	99.7383	87.7466	79.2015	67.3731	72.5588	98.3652	81.1395	101.851	67.1894	55.376	96.7935	131.712	88.4069	52.8666	99.3107	89.0073	76.5544	58.7313	112.694	258.585	202.024	98.7826	85.705	87.3731	120.007	70.4203	81.1462	81.8139	94.3683	92.4642	175.976	74.7881	108.057	73.0881	83.8802	87.3819	86.1404	90.3808	63.786	75.9912	84.7652	73.1072	89.7552	89.7552	76.9547	53.2956	110.68	240.691	84.4422	89.7486	128.003	82.137	80.4513	100.909	90.1103	80.2492	84.9789	216.848	130.407	66.2418	144.189	66.6527	91.4051	67.378	67.378	89.2943	74.4414	51.4634	51.4634	89.1748	74.5388	132.818	113.536	95.1998	72.8488	85.5898	74.1893	63.551	116.212	79.9417	85.8748	112.266	86.4948	81.1962	369.127	71.8455	53.3861	88.2823	94.6122	89.3044	87.2014	58.9033	104.21	86.1535	82.5651	473.828	473.828	65.0446	101.658	62.9381	369.578	369.578	55.2259	116.572	86.5619	84.2884	84.2884	84.2884	84.2884	84.2884	84.2884	84.2884	84.2884	84.2884	74.8088	107.402	63.9395	75.885	96.1394	48.8991	69.6469	86.8689	285.946	285.946	84.6309	71.3165	91.9772	74.5761	64.2636	82.8211	71.1368	84.5212	88.7957	64.5171	81.7792	83.6041	83.6041	83.6041	75.2245	69.9005	77.0552	82.5807	85.8017	82.5735	80.3846	67.9438	63.2183	74.0424	73.509	65.5219	77.7968	83.2137	67.3819	84.8196	52.645	78.7121	88.8033	100.134	73.0546	86.0759	69.1442	69.1442	66.9404	54.3552	52.8109	84.8969	91.9405	79.3762	61.1138	99.2965	82.3055	64.3902	68.7544	86.7327	65.1096	49.8522	99.9749	288.293	119.211	75.4239	72.0541	70.4012	79.84	95.5708	83.3436	52.6271	72.9636	93.6913	83.6198	107.207	100.86	62.7271	69.2387	59.3925	69.408	83.4004	64.9231	80.5431	87.7164	62.2954	113.267	94.3433	88.6527	70.6363	75.3998	81.2601	87.5455	67.2227	83.2932	101.555	91.9638	82.2438	79.8961	59.1516	71.2969	61.4016	70.5632	79.116	64.6885	65.5146	83.4953	82.2154	82.9891	75.487	85.3347	60.9012	86.3347	76.3474	100.28	75.9091	94.9518	73.621	77.2278	89.6796	84.2782	57.9686	65.2476	62.9149	75.3228	55.5154	67.9062	89.4999	86.2057	119.567	97.7681	84.4333	94.5264	82.2353	87.8605	87.8605	91.9922	79.4099	78.518	104.207	69.0462	148.957	148.957	71.8536	167.766	187.682	67.7181	102.269	47.6797	62.8209	64.914	47.8225	78.592	49.3183	60.8236	115.304	76.0185	76.0185	86.2017	109.77	120.09	82.2785	32.3574	48.4887	59.4155	100.726
1727	17272.1	11197	9309.63	6720.96	6993.31	4818.98	3127.32	5186.47	3586.9	2436.56	2387.81	4139.26	3438.55	1135.82	2194.23	1966.04	2085.59	1708.94	3007.51	1827.43	2559.71	1530.64	1530.64	1530.64	1530.64	1977.27	2698.39	2698.39	2698.39	1538.7	1944.81	1305.42	1508.3	1590.23	1356.45	2126.52	1144.66	2574.21	1159.64	1383.9	3259.16	1321.84	2678.27	2222.65	3443.21	3541.85	1921.79	1762.54	2303.74	2303.74	1195.25	1168.66	852.552	1455.19	926.591	920.818	843.569	1629.76	830.694	2146.18	722.779	656.199	768.643	668.025	788.855	635.506	412.496	601.226	722.037	1137.39	644.961	643.207	609.303	794.758	583.076	2047.32	941.381	547.186	847.263	628.223	874.629	593.993	888.079	783.456	827.906	595.818	631.549	984.756	490.964	574.789	573.6	791.512	735.717	1045.19	731.215	768.749	492.658	471.147	509.376	741.791	633.395	693.776	726.53	520.609	550.674	809.982	259.339	496.171	1271.7	506.564	501.358	936.696	665.314	878.453	514.064	567.681	551.486	568.833	812.954	475.984	496.412	435.919	597.25	512.043	424.082	391.473	978.392	663.036	422.369	343.896	1173.92	543.831	384.742	866.389	588.526	525.041	597.939	400.617	333.043	388.768	345.643	449.998	222.997	428.481	1584.44	487.844	522.811	594.115	366.413	453.719	464.354	608.804	330.712	414.798	470.21	364.095	351.521	559.839	542.304	731.973	304.312	439.529	141.571	647.499	358.908	532.884	527.353	473.716	461.122	422.762	422.762	220.56	405.585	274.917	670.338	454.294	341.883	295.54	534.233	351.502	252.703	375.726	862.248	389.422	256.687	419.045	675.791	360.252	349.641	340.365	387.394	282.78	357.001	429.983	357.453	299.618	403.601	409.614	455.494	377.093	2474.94	733.734	249.609	231.539	389.109	259.033	455.913	268.743	215.339	427.955	547.854	342.723	341.919	585.893	296.212	256.301	374.483	310.211	321.389	424.669	265.682	257.532	570.759	320.092	255.785	265.87	484.422	225.592	300.952	312.136	222.754	687.477	282.221	354.448	404.345	331.042	299.885	320.836	315.199	471.256	383.587	275.986	318.466	310.946	524.181	280.258	158.21	226.256	266.791	410.053	268.32	196.763	314.551	163.239	209.155	442.921	279.677	227.488	357.421	548.564	353.669	321.1	236.115	1347.84	197.024	279.669	139.582	279.184	605.86	302.71	256.907	321.095	184.583	165.737	194.615	326.681	292.069	339.027	179.979	173.865	274.391	201.657	302.562	485.568	163.408	410.835	258.652	198.165	197.097	295.922	241.2	79.6852	257.686	172.767	163.826	218.791	403.039	218.291	347.022	443.415	229.597	241.18	260.135	232.871	117.472	224.93	227.815	454.732	104.716	166.948	204.892	395.132	395.132	805.997	1902.14	405.094	269.483	129.911	212.966	187.427	437.405	403.437	149.959	268.009	131.399	171.69	309.713	165.002	414.93	212.525	293.964	179.348	127.165	171.022	299.626	126.478	62.9491	205.565	148.6	156.406	197.724	195.326	234.851	286.305	121.002	327.331	212.394	142.578	250.007	182.296	349.274	70.3542	223.963	249.691	272.406	870.974	176.395	222.18	204.255	194.285	404.338	189.565	233.858	245.844	175.498	338.466	239.716	150.885	190.197	516.775	139.086	108.164	274.88	206.435	588.486	150.494	226.015	124.787	263.724	300.324	193.442	137.195	107.076	107.076	123.711	149.184	165.965	428.903	159.104	175.267	190.707	134.565	175.366	127.244	94.1336	160.534	264.031	187.662	945.021	207.358	138.285	89.9264	188.416	208.162	273.067	92.3737	211.078	76.1279	217.008	195.377	129.831	138.134	179.5	179.5	179.5	96.201	69.1986	189.224	189.224	189.224	181.404	124.809	307.555	202.087	133.08	57.2278	200.765	106.532	103.168	205.305	153.19	89.956	249.189	178.366	91.6548	272.167	94.5604	135.231	110.028	203.165	65.7081	154.072	135.027	108.874	137.427	228.776	160.694	160.694	172.658	165.527	237.166	304.902	197.61	107.755	96.2855	148.861	280.606	111.376	199.948	383.576	130.246	119.732	133.843	139.142	147.057	245.807	126.273	135.093	90.8727	96.6053	548.165	137.529	176.347	233.702	191.039	130.654	454.034	148.273	163.613	210.268	116.415	102.898	227.021	138.983	199.246	79.3192	314.391	181.881	157.488	126.699	117.785	104.589	218.368	74.4397	64.0037	101.618	133.101	123.069	89.3844	87.1175	213.441	76.468	142.266	949.507	105.709	210.028	124.386	73.1153	86.841	269.855	169.188	151.389	563.951	133.12	79.1671	97.0934	86.6344	81.3889	106.638	79.9837	169.664	96.4901	122.173	82.8785	122.838	163.922	159.266	52.66	144.399	360.103	77.1369	86.7928	375.839	159.125	61.7112	111.683	94.0187	71.9298	83.4909	127.774	79.2595	395.517	184.558	180.878	74.1193	160.456	347.141	166.983	91.6975	95.9281	73.7812	250.882	53.8867	69.6183	149.864	145.04	1538.42	70.1911	62.6712	169.062	76.269	67.3788	162.957	120.024	72.1983	90.8842	69.4175	41.5705	41.5705	56.8224	217.39	131.694	112.671	126.555	154.188	139.056	89.3167	71.4856	229.555	84.4136	133.753	207.459	138.992	102.114	70.8368	209.94	77.7334	53.1907	90.3402	178.203	123.506	125.432	49.3045	49.7018	56.8691	51.2866	48.471	93.1245	108.33	175.545	125.939	117.453	165.754	335.04	97.0389	128.92	91.6548	101.095	79.5164	70.2412	119.605	83.9963	57.255	112.378	169.812	100.556	86.9084	140.578	251.292	251.292	120.562	66.2899	162.6	85.639	219.88	83.2464	83.2464	103.616	190.119	54.5201	45.724	107.047	69.875	52.9413	71.7117	58.4668	88.8102	102.031	72.6146	117.144	101.6	100.118	79.4026	126.573	87.7875	167.186	103.439	89.2999	81.4788	105.349	61.0328	88.5593	126.313	173.465	653.829	75.4023	159.177	82.2278	72.9499	73.6304	96.4467	70.8778	86.4255	66.874	88.036	79.0251	252.796	123.784	123.784	168.481	89.7811	58.9381	89.2433	84.1347	697.155	697.155	83.5143	99.1373	82.2388	77.891	83.3143	86.1086	149.242	112.28	84.4007	125.212	72.7512	197.45	83.9621	41.2967	52.1943	96.3516	78.794	90.8291	68.8049	149.823	168.559	63.5502	175.466	73.2762	50.5111	88.0611	157.66	96.3459	74.4434	103.572	185.07	80.7221	47.1745	77.909	441.568	112.815	175.766	55.0985	76.369	69.8114	50.8072	117.225	129.12	129.12	83.6806	92.0328	99.0352	300.159	149.015	86.9093	62.9824	176.838	81.5796	106.098	65.0482	72.6423	75.0462	146.584	88.7849	122.771	111.207	82.4915	61.8227	67.6574	67.6574	108.405	80.8379	70.7768	70.7768	67.3987	331.572	294.842	97.4346	83.6236	65.1292	73.375	70.6693	83.0009	73.9389	62.8382	96.7944	117.897	54.2563	74.8903	428.7	72.61	68.1487	69.9268	64.953	108.27	66.8081	95.0512	60.8329	99.7052	84.1128	636.379	636.379	83.755	79.1075	92.0134	205.243	205.243	86.5526	61.1365	65.7187	44.1498	44.1498	44.1498	44.1498	44.1498	44.1498	44.1498	44.1498	44.1498	53.2926	79.1714	55.7608	55.3382	69.8003	73.8571	77.6198	65.2776	366.612	366.612	66.7109	49.7212	63.7715	123.046	86.316	72.3375	60.0935	48.6821	126.08	80.8982	80.3465	62.6117	62.6117	62.6117	82.9977	68.5968	106.515	77.2482	71.1738	90.463	82.4312	62.6041	86.2266	69.6934	80.43	44.2548	55.8621	77.9121	89.9978	62.7478	73.632	72.9514	58.2183	76.0329	148.506	83.4593	76.852	76.852	83.0339	95.3884	124.954	98.0748	46.2027	56.1903	78.3443	42.2011	89.9258	67.2242	80.181	113.635	65.2904	94.6961	94.2789	309.68	90.9056	94.1692	77.6351	69.8169	88.6055	85.2689	425.047	73.517	72.9901	64.9152	99.6006	123.41	66.1118	79.464	79.6401	82.2	79.9181	80.6996	59.0095	81.7373	73.2256	69.0589	87.8148	76.0479	58.0908	79.7244	83.094	92.3354	68.9711	80.1302	82.8764	66.4664	92.4369	69.6427	74.3457	80.9776	56.1735	62.2327	85.301	73.6576	117.102	92.8006	87.9211	122.359	67.2156	80.4428	67.0009	75.3927	92.0358	49.1003	80.8087	94.0462	96.2439	65.8813	83.1197	75.7339	68.9368	83.3999	70.309	71.6711	69.3673	83.468	74.745	95.3719	74.4575	78.4946	80.2311	80.0926	86.6277	89.848	130.556	130.556	85.136	95.6721	66.7946	59.6075	88.9974	113.614	113.614	61.6748	119.493	200.02	42.6565	130.429	46.6145	107.922	69.478	46.4512	82.9875	44.803	74.9899	52.9361	86.2922	86.2922	62.1395	120.037	108.03	78.6431	89.4368	45.7035	85.573	62.0309
1728	13912.7	12567.5	9388.87	5687.46	9039.87	5426.83	3227.58	1622.65	3424.43	2952.45	3288.07	1187.61	2537.31	1814.17	2236.13	2784.48	3297.61	2171.72	1382.23	1979.91	2909.41	1933.95	1933.95	1933.95	1933.95	2068.22	763.642	763.642	763.642	1414.37	1833.8	1970.51	1582.48	1855.3	1478.66	2257.81	1793.32	366.759	1880.99	1245.79	765.737	1559.07	638.354	257.62	1130.02	621.721	1099.67	542.428	581.474	581.474	1051.98	1242.04	667.628	565.76	974.417	1067.79	936.426	497.982	573.219	303.124	602.583	569.223	1038.55	703.297	793.2	749.895	214.323	671.128	761.58	1015.41	757.622	636.503	613.636	740.869	719.747	1408.5	914.329	780.261	762.87	676.785	958.561	625.473	896.228	695.151	781.971	904.653	705.149	889.745	793.968	729.125	628.886	555.717	868.53	463.322	719.637	803.502	960.284	551.217	608.594	745.573	1014.79	729.766	598.986	651.556	654.686	207.042	742.531	657.454	302.554	643.289	492.352	304.067	698.869	184.342	462.268	504.251	395.586	612.206	752.078	482.37	537.178	411.223	653.556	550.502	540.998	307.682	126.681	600.287	452.564	632.612	229.562	406.822	383.748	241.265	437.102	443.054	618.281	447.367	519.518	489.236	477.869	662.108	338.425	473.831	421.298	355.536	605.524	600.705	365.702	389.848	431.431	328.003	288.716	609.897	390.607	482.71	493.115	287.331	499.544	134.415	318.344	472.13	503.524	562.249	431.37	64.5633	516.201	396.492	423.142	312.327	312.327	341.781	431.605	438.546	493.175	457.509	256.481	267.053	645.915	299.572	293.372	377.073	247.064	383.173	274.462	437.114	73.7207	377.206	336.475	198.958	360.192	310.41	284.103	466.046	361.973	263.237	519.428	401.088	120.069	414.666	3335.96	145.356	271.228	258.66	290.09	350.143	285.994	295.743	232.25	77.1616	313.204	316.229	508.458	272.053	276.012	405.475	331.475	301.23	245.764	496.07	307.28	282.247	168.373	280.043	354.497	321.408	146.208	412.757	209.926	346.408	305.377	381.605	71.145	332.621	332.011	349.483	340.486	411.242	346.559	232.427	399.744	273.052	180.893	319.98	234.835	310.635	115.381	256.875	344.505	358.066	261.851	107.676	323.311	159.392	311.005	393.031	211.02	200.681	293.781	180.649	316.947	88.5021	187.165	139.484	237.223	302.608	243.297	208.235	111.488	89.3485	302.463	102.904	352.531	175.573	356.348	89.5809	227.051	259.776	205.226	305.986	240.997	210.015	417.277	639.962	141.624	403.838	277.231	226.096	231.515	283.245	219.786	535.02	246.634	214.565	92.6044	243.119	336.67	153.192	322.132	142.709	258.865	302.329	240.333	259.959	399.966	228.855	296.572	620.894	286.565	248.33	207.114	242.1	242.1	108.934	2206.22	107.469	355.182	158.972	236.816	169.756	75.4546	76.8213	168.045	291.891	217.188	135.696	210.825	159.138	71.611	219.5	82.6862	206.334	218.977	180.291	63.3689	286.537	54.1128	150.338	430.661	140.637	200.762	146.129	208.314	261.006	145.848	182.493	269.801	164.844	263.006	183.386	267.797	275.619	233.162	217.931	98.8939	125.521	170.116	313.964	202.592	247.815	169.087	167.386	149.633	176.179	176.687	118.965	256.568	118.339	228.364	439.786	164.05	283.527	76.4999	236.45	76.0118	167.474	305.654	195.213	234.844	231.246	245.469	165.353	152.686	152.686	247.612	105.36	143.295	82.9207	160.962	166.384	144.997	137.353	81.2122	189.272	140.239	116.809	218.357	182.135	81.5921	142.728	213.451	99.2474	119.879	168.574	101.734	138.951	160.496	245.731	185.72	197.685	191.497	149.224	300.699	300.699	300.699	209.538	116.642	213.786	213.786	213.786	318.142	178.578	126.192	168.239	142.075	178.62	279.853	115.693	118.646	95.3998	105.991	97.1769	219.191	201.347	106.983	115.462	221.144	273.081	198.387	158.983	168.908	75.6962	137.478	203.799	173.952	163.016	159.905	159.905	180.308	119.19	113.32	317.472	136.764	147.789	200.396	139.173	187.631	104.994	190.699	186.969	129.735	131.296	146.513	94.1959	153.477	286.719	161.255	149.819	101.819	76.8569	129.197	110.626	191.101	74.7965	134.736	185.37	110.884	105.218	260.843	75.5093	142.277	66.5466	142.879	109.076	77.0132	98.4544	382.406	205.909	220.633	131.666	155.117	107.026	86.5168	103.237	143.221	94.9996	139.238	146.147	103.32	100.741	174.406	86.6385	146.464	294.894	181.473	117.979	89.4282	112.804	129.974	127.465	127.663	92.2256	70.9652	142.14	103.86	103.759	110.214	146.241	155.845	83.386	140.089	125.102	116.842	78.2979	139.083	161.766	64.4426	76.0971	79.2144	137.784	264.925	119.597	120.428	164.466	161.358	165.373	81.0061	171.686	105.501	170.245	144.484	409.542	60.8271	108.281	89.3862	131.213	452.24	178.144	140.429	205.98	57.8921	114.992	160.133	182.548	93.9377	123.623	1461.59	228.412	155.446	235.173	139.778	77.2263	64.782	116.995	76.7938	130.701	163.27	59.0594	59.0594	98.5199	182.558	177.224	144.437	68.4986	134.337	97.5169	78.9503	82.567	76.9387	88.5288	110.804	309.18	105.367	90.4077	109.061	99.1647	136.705	71.3012	108.416	163.184	132.385	86.4963	94.9328	68.5141	68.6265	62.4778	99.0956	70.5326	169.78	181.739	99.6453	102.268	136.475	87.0681	128.36	65.2057	104.389	116.02	110.196	104.052	85.9233	81.0355	100.977	172.836	238.995	87.2698	72.6254	157.943	95.8108	95.8108	119.501	166.761	106.11	89.637	260.272	96.9684	96.9684	140.774	95.4957	45.9567	78.7611	59.0659	60.2894	100.72	60.1105	128.114	155.43	89.7547	95.1298	74.9132	86.4392	78.5862	70.7075	97.6241	87.7899	126.945	98.9242	82.0534	177.799	84.2619	96.3216	85.8288	77.5068	71.8973	71.8469	294.121	56.5605	119.435	74.318	123.713	61.6746	95.0277	84.3985	85.0791	101.828	125.548	83.0454	79.763	79.763	71.043	88.1975	104.238	88.0118	65.0108	132.493	132.493	95.7561	77.1288	116.624	66.4646	77.3785	80.0433	176.736	143.095	100.256	102.181	95.898	114.256	93.8556	95.3148	52.5706	73.3069	71.8634	92.402	173.757	90.5136	108.638	52.9646	54.9099	101.852	210.465	114.528	127.823	66.4566	93.3501	104.413	52.7196	75.6816	91.2221	59.9849	74.1152	122.799	97.2258	101.601	90.5514	509.649	49.0417	105.067	70.1958	70.1958	80.3947	100.275	124.103	121.553	91.85	742.965	72.5838	239.883	53.2305	244.739	96.708	76.7641	60.1636	136.239	127.141	88.6556	99.5154	106.241	72.4849	78.4026	78.4026	66.3386	116.469	98.5696	98.5696	85.9833	80.2622	70.6718	97.8998	100.47	80.9363	80.5239	101.938	87.3093	85.7365	72.396	79.1153	66.5731	77.6982	158.903	104.037	87.2702	95.8455	96.3147	69.9065	67.4325	88.9847	124.466	67.8964	123.721	93.8225	49.2273	49.2273	96.762	56.4031	105.882	46.9009	46.9009	100.005	83.0027	78.1872	74.9928	74.9928	74.9928	74.9928	74.9928	74.9928	74.9928	74.9928	74.9928	80.4471	72.1594	97.248	86.2458	100.141	1143.48	115.95	80.1845	47.0484	47.0484	84.6916	74.4085	82.0082	128.136	77.6785	81.9522	81.2171	172.386	94.9774	89.0213	82.2048	102.62	102.62	102.62	81.4967	86.21	73.3152	63.4932	67.6398	93.4201	88.6878	102.059	105.801	84.3626	84.3943	81.4905	239.182	63.589	111.473	69.3843	85.0321	79.3001	76.5048	65.5645	50.3632	73.6295	100.302	100.302	69.8975	98.2899	108.247	84.94	66.3658	79.4885	102.503	259.905	56.3753	113.282	85.4933	83.9308	83.1529	129.022	74.3908	81.56	78.2273	85.3507	90.5278	89.8492	98.3128	83.3368	73.8161	89.0693	70.6325	56.8137	85.5865	56.1474	90.6027	85.0408	72.4611	102.279	80.7029	83.4146	84.0898	65.2975	60.8048	87.8111	71.0107	102.487	79.7835	76.3199	89.0341	77.7336	99.2033	93.0212	99.868	80.0831	71.7084	80.9225	83.1243	97.5819	76.7213	92.2348	81.1873	67.4214	49.1993	91.2376	69.7647	76.4398	94.6251	69.4798	84.4438	77.2317	76.5195	81.1944	102.798	75.9254	247.271	70.5148	78.8025	62.5763	84.1335	95.4831	93.85	80.3408	85.6794	90.9352	76.3299	70.9599	55.2099	62.2396	73.4569	104.023	84.9643	86.3834	60.0843	60.0843	89.9866	64.0301	85.9877	67.8439	89.1258	68.3409	68.3409	86.7268	82.6006	126.326	92.4967	59.0995	116.737	114.966	96.8463	85.4752	49.9323	112.528	103.943	131.333	70.3201	70.3201	57.4202	64.9464	49.6341	64.5263	56.1036	86.7697	120.66	30.7725
1729	15136.4	9946.96	10643.5	6822.08	8482.87	5000.06	3297.65	3443.07	5452.97	3521.78	3722.38	4497.49	3058.51	853.359	1998.88	3033.28	2900.73	2581.21	3041.8	1670.37	2403.26	2422.66	2422.66	2422.66	2422.66	1792.02	2246.81	2246.81	2246.81	1516.04	1846.95	2051.55	1630.55	2199.61	1672.96	1896.38	1516.67	2074.36	1894.28	1372.88	2153.98	1910.85	1713.88	1671.23	1851.37	1411.36	1333.62	1407.57	1367.98	1367.98	733.318	1101.9	846.856	1933.49	974.045	1081.21	927.539	1083.62	914.992	1020.09	792.256	538.083	1093.15	794.525	794.358	613.368	784.301	723.891	750.84	807.72	793.621	919.732	653.754	486.934	686.836	1069.63	960.361	795.578	748.729	657.749	735.472	569.098	669.382	744.363	668.038	682.911	738.584	839.136	1729.91	732.463	584.701	618.109	900.073	860.5	641.179	709.349	959.079	496.732	631.896	600.809	1120.64	540.519	570.105	521.783	589.883	611.827	658.517	605.557	781.849	657.47	503.94	914.36	795.12	552.79	368.291	515.565	496.649	470.36	1077.61	655.125	477.416	450.643	538.889	528.585	105.746	338.871	887.015	713.465	414.043	519.125	601.039	374.722	679.548	1061.11	475.794	397.526	485.434	451.299	319.917	343.657	458.891	508.068	405.119	483.374	1045.67	314.73	640.121	609.599	414.218	468.847	396.9	613.34	276.601	600.827	538.591	402.822	435.774	845.578	470.895	514.944	419.107	444.546	471.337	430.352	611.54	97.8802	514.481	382.522	360.028	372.284	372.284	307.286	295.38	376.121	451.434	451.203	210.585	283.291	519.504	384.263	266.862	250.426	599.017	414.717	335.266	457.071	758.724	339.253	217.276	350.924	376.85	404.988	388.054	343.693	342.882	245.952	463.36	361.175	276.92	386.301	3348.35	472.657	291.389	260.839	479.762	227.108	290.484	353.372	484.332	824.741	405.346	299.974	571.236	327.494	442.131	333.364	342.879	323.653	311.635	490.347	278.951	232.379	437.601	245.346	324.331	270.809	328.953	359.306	343.543	318.376	412.791	530.328	725.529	364.083	303.997	332.714	296.217	286.608	263.915	239.781	307.06	273.681	293.316	304.785	409.393	195.684	116.244	248.486	389.01	380.897	279.906	113.782	221.186	604.242	423.702	281.496	385.385	226.033	193.117	482.398	290.195	323.183	152.813	634.979	350.171	272.611	319.299	135.435	329.532	93.2618	314.834	322.976	304.194	173.083	335.336	227.778	259.052	190.387	151.519	257.532	244.58	204.524	292.388	642.611	584.509	290.587	322.902	176.274	266.156	246.063	171.828	228.553	224.17	190.329	254.614	139.418	392.146	217.173	269.665	520.565	165.672	220.081	142.71	254.767	258.852	208.992	284.762	577.394	235.962	124.606	242.22	313.702	313.702	188.46	1936.88	193.717	248.912	295.786	201.919	236.821	292.472	233.474	175.078	244.016	95.1905	174.295	229.643	188.289	192.082	160.585	91.6334	198.604	212.436	179.941	291.469	188.473	226.71	170.75	116.52	121.791	190.819	189.077	143.633	239.749	165.16	185.091	189.285	107.404	217.098	164.355	248.603	270.652	114.588	228.73	95.331	719.956	167.484	174.032	132.69	207.179	121.052	205.131	144.059	213.645	145.472	311.445	201.284	160.059	141.622	57.1236	177.137	399.113	57.6227	105.799	474.138	228.83	230.234	118.611	295.581	180.875	151.752	97.8248	235.898	235.898	197.89	137.453	93.2926	315.148	192.911	161.397	167.759	137.314	111.592	189.107	136.474	131.505	263.83	170.435	458.49	242.313	141.055	94.6489	245.42	155.585	262.233	133.322	154.291	217.84	195.447	191.42	103.644	144.45	185.159	185.159	185.159	229.32	139.851	205.206	205.206	205.206	127.176	176.595	229.512	159.983	132.346	98.6312	197.906	150.83	143.755	221.037	169.177	89.1036	98.3852	130.405	119.917	121.042	257.941	178.54	197.657	195.25	183.886	164.096	130.717	129.534	197.322	102.808	124.362	124.362	96.7472	151.645	179.742	220.213	66.0201	84.7564	204.25	111.714	195.052	129.967	281.476	271.603	119.616	100.329	153.001	123.301	216.078	226.182	175.484	151.399	82.6178	81.382	707.736	102.584	149.703	195.251	144.547	198.108	259.37	128.507	187.51	215.127	138.056	62.1742	154.184	186.913	79.6385	101.4	77.0079	262.954	169.492	116.209	105.44	70.5591	126.829	85.1248	234.73	106.995	149.302	142.035	153.469	148.242	174.144	107.049	152.068	502.587	82.4345	106.13	119.294	69.8354	104.62	186.916	141.024	103.312	158.485	174.325	106.474	60.5371	124.344	146.323	112.094	107.146	88.0259	151.083	110.555	91.0033	127.408	104.191	110.909	290.164	82.4475	384.74	965.865	116.238	191.795	249.753	94.5603	151.49	61.7715	82.4015	118.412	166.902	142.997	391.069	58.716	81.4717	104.034	94.5532	347.013	101.261	64.6291	69.4304	88.9062	119.051	175.931	97.3004	81.984	109.752	78.1264	211.965	96.5238	92.994	193.005	80.6495	139.061	120.382	103.275	124.718	101.278	70.7742	70.7742	101.757	125.085	146.092	121.312	103.889	154.61	103.623	100.947	106.022	71.8716	84.8526	95.692	207.879	87.3715	78.7359	148.819	180.025	53.6057	123.063	63.8692	258.733	127.642	96.7203	83.5852	91.518	103.349	100.544	101.374	59.6241	168.08	214.127	514.731	57.5608	157.296	171.921	79.4982	64.1293	90.2465	152.886	65.3892	120.987	143.187	73.2898	114.089	86.0553	105.682	75.0582	80.1966	149.069	67.5117	67.5117	90.9002	89.2874	140.252	70.1347	93.1185	108.109	108.109	172.304	70.5389	90.8582	99.8064	63.7817	91.5297	139.48	62.3954	72.5406	89.8781	85.2855	102.956	119.809	65.6012	100.965	79.5204	139.16	167.42	146.437	64.2654	77.9931	68.7288	61.7896	100.732	93.7121	81.8309	180.231	155.504	231.924	101.379	78.2921	112.759	91.3259	57.813	91.1142	91.7932	95.5622	108.02	94.7649	78.8358	113.003	113.003	95.9954	77.6376	117.676	95.8962	64.4771	470.309	470.309	94.3644	66.9115	59.5147	63.9327	91.7473	81.5528	95.8692	49.3738	93.5301	103.022	92.4377	86.6105	94.5899	92.1694	109.899	61.4545	78.87	60.5398	91.6543	147.879	205.668	78.9802	119.733	99.3126	97.491	123.198	255.292	57.4598	92.597	87.2671	79.2478	179.209	72.4191	92.2416	84.7175	82.7895	60.1263	92.6261	111.385	329.584	121.083	84.2301	65.6905	65.6905	73.8699	67.7364	113.99	137.134	77.5836	72.6996	88.793	85.4628	67.1004	119.864	93.1312	99.7468	111.195	132.24	124.888	76.1245	139.669	87.7942	107.293	94.5059	94.5059	106.542	79.3279	109.475	109.475	70.6175	76.0775	69.403	78.3446	70.4438	100.261	91.0958	68.4579	74.5552	80.0843	86.8745	240.134	64.9543	104.217	82.3462	95.7183	92.6647	92.2127	88.8946	90.9741	59.3588	95.2239	86.2893	158.124	60.4077	75.6749	60.8703	60.8703	99.2987	63.2303	99.0762	89.0365	89.0365	76.2474	90.76	76.0566	74.1432	74.1432	74.1432	74.1432	74.1432	74.1432	74.1432	74.1432	74.1432	96.1478	93.3545	103.544	98.6638	76.8589	81.0892	93.1241	74.995	63.6773	63.6773	101.841	85.4985	94.9664	149.466	83.3928	95.3548	178.875	105.181	98.074	75.0534	68.916	92.8719	92.8719	92.8719	99.7461	81.5719	87.4271	82.9983	67.0697	80.4851	75.3595	96.4608	75.5952	97.6112	73.2545	90.4902	82.3683	59.5248	66.6328	90.409	95.1461	90.6289	83.7092	80.316	66.923	69.4908	110.552	110.552	62.8588	90.3143	114.401	71.5528	132.213	112.867	78.5614	49.1467	83.0686	94.348	90.5171	66.3677	105.919	68.1753	63.4334	73.7577	72.7354	79.3639	74.4539	124.246	62.334	80.4188	142.187	82.9312	77.9117	85.0558	71.4999	53.3971	154.332	70.5406	78.7612	82.6001	90.1998	75.9076	88.0454	66.8382	55.4872	81.159	82.6848	75.4651	125.561	116.375	87.5141	83.2552	81.4979	79.4878	80.6322	90.5289	61.7301	92.4133	85.7356	76.0773	71.8554	92.0075	73.8157	91.6928	76.405	77.45	73.1788	89.9228	92.1258	76.6572	85.5878	98.631	75.8333	108.127	84.5967	101.206	93.6421	83.8784	105.003	71.304	71.5491	76.536	127.253	69.6351	97.7135	76.5936	73.6233	71.1406	54.3001	89.4502	71.7078	94.2441	74.0507	86.5607	69.5719	69.5719	101.012	67.5162	97.9269	129.308	65.0008	61.1992	61.1992	101.257	106.293	69.6246	94.9657	50.7406	104.985	76.474	90.7178	102.733	60.0143	108.895	84.5485	93.3634	59.4838	59.4838	92.8967	64.3843	60.3734	64.8018	61.2298	101.207	78.5897	80.6595
1730	14156.2	10804.9	9734.05	8561.88	6924.46	4760.44	2547.88	4014.27	4290.11	3377.38	3693.55	3286.5	2394.61	5045.89	1845.57	2761.37	2481.71	2345.24	3417.06	1788.69	2514.91	2198.35	2198.35	2198.35	2198.35	1546.43	2807.03	2807.03	2807.03	1521.81	2080.66	1942.27	1498.42	1593.76	1838.53	1799.69	1556.43	1805.07	1754.02	1228.14	2138.44	1566.57	1643.63	1394.64	2713.42	1366.09	1074.92	1312.75	1421.39	1421.39	830.062	1113.29	827.363	1910.43	1046.21	940.395	879.844	1358.7	759.727	854.017	657.425	557.999	776.067	722.061	804.649	661.328	882.739	651.632	675.973	933.076	725.71	954.406	621.99	718.318	658.556	1102.89	893.074	686.619	646.336	596.845	898.767	482.751	754.194	502.4	672.202	633.922	734.612	888.909	2093.47	743.831	484.559	444.916	825.276	623.503	649.46	694.112	589.513	432.232	740.561	653.787	814.108	611.134	454.876	590.963	675.326	647.795	711.331	654.567	895.849	604.203	460.291	817.547	752.523	484.021	324.875	527.755	422.885	620.125	561.212	435.289	553.007	505.026	676.678	495.516	112.265	407.86	738.885	635.005	492.189	562.519	612.343	349.895	600.188	1031.96	405.673	425.406	538.305	567.344	400.67	392.662	462.906	621.779	314.559	525.092	971.346	329.963	863.31	409.561	300.15	376.269	523.206	572.112	307.156	628.463	417.181	343.478	438.634	991.41	547.326	521.242	180.059	419.754	515.344	531.148	335.857	286.968	465.4	309.131	354.821	384.696	384.696	315.684	366.644	453.689	455.675	492.729	334.84	229.271	439.478	336.035	265.377	355.768	492.577	381.351	445.495	338.585	769.401	233.49	360.654	443.484	410.361	318.843	262.582	553.397	204.038	256.813	530.858	383.251	190.915	375.851	219.617	373.223	235.634	260.949	363.135	270.94	342.229	322.623	297.982	419.016	323.434	314.649	347.079	364.777	410.754	78.9457	339.683	254.04	393.112	464.084	280.251	264.888	348.99	171.451	264.829	307.586	218.355	498.425	193.053	403.842	402.761	369.779	852.824	283.905	274.566	318.72	281.641	345.688	273.298	334.74	256.956	314.453	375.839	286.159	336.35	290.539	144.551	274.938	299.078	106.614	279.302	59.6298	253.08	154.422	422.414	321.619	275.959	304.397	307.248	454.739	354.398	327.693	180.116	278.734	336.645	221.999	279.066	560.842	328.719	65.5807	211.434	299.21	320.633	314.025	427.883	222.528	245.719	249.259	190.7	319.366	319.534	172.806	240.489	610.528	473.946	319.878	305.921	215.143	237.872	197.209	224.424	441.713	244.412	231.585	186.784	308.194	364.664	237.322	278.188	359.086	189.266	213.848	93.8219	304.708	417.414	251.807	273.966	674.713	93.7121	139.362	196.883	340.934	340.934	243.843	195.645	69.7437	289.403	201.589	144.421	69.7107	198.594	279.582	233.908	166.448	341.805	175.142	224.305	201.333	271.696	242.169	127.708	185.649	238.506	163.823	282.405	151.553	432.73	261.508	164.728	172.147	219.541	310.494	160.89	194.35	183.418	307.474	262.313	245.634	235.534	154.909	257.831	624.29	487.931	135.828	89.8158	551.276	213.941	235.054	248.816	206.841	251.883	173.542	110.974	265.648	94.0668	174.43	202.112	117.075	189.459	370.565	155.682	452.5	188.689	169.972	139.382	80.0316	212.463	134.321	280.17	284.963	149.248	174.328	170.053	170.053	111.524	106.982	186.893	372.732	186.518	199.888	203.526	103.398	179.274	141.743	112.835	111.822	155.521	70.3709	112.372	154.104	175.495	74.7469	146.463	142.148	195.691	148.353	179.845	212.931	239.266	120.752	124.529	139.922	278.253	278.253	278.253	196.239	134.078	73.788	73.788	73.788	77.8639	166.601	205.19	168.577	144.511	84.007	76.6764	208.981	133.416	281.566	178.215	68.119	121.97	201.282	138.315	155.758	44.3482	187.627	171.331	213.398	176.222	89.3714	108.982	137.256	186.077	84.9373	113.19	113.19	109.698	120.691	158.624	128.478	105.535	110.979	166.506	131.488	153.617	123.425	277.668	184.918	132.721	112.845	119.743	156.559	130.451	259.883	139.248	149.81	116.687	125.365	436.562	113.242	111.071	164.915	100.168	154.852	267.693	115.821	73.083	225.096	162.489	84.1792	226.604	159.035	158.968	95.0145	264.629	101.149	195.765	117.245	145.069	134.705	227.147	58.9316	147.576	164.883	139.312	69.2346	98.2718	71.3686	141.136	66.3943	113.17	365.459	108.308	137.944	132.165	104.141	99.3666	188.719	166.172	149.865	119.426	209.242	129.568	45.591	66.4592	80.3064	80.8364	81.5182	86.9561	177.511	105.828	74.7793	137.844	70.7936	69.5128	131.627	66.998	99.9132	754.492	75.1502	236.528	76.6009	172.774	165.112	105.358	147.022	84.7496	148.889	77.9877	341.134	102.555	115.647	69.1875	128.793	491.702	171.131	69.2604	86.6763	646.374	64.639	103.737	85.5892	95.6464	158.842	1102.38	103.207	151.96	63.6695	88.914	105.561	151.555	78.4563	177.386	117.071	145.611	97.927	97.927	104.265	92.1617	109.113	118.878	91.0352	109.012	87.357	106.629	107.507	119.982	489.73	126.065	192.331	102.013	71.2095	87.2587	176.029	279.447	123.007	79.0416	57.9986	122.753	79.3627	66.0916	69.9178	125.213	105.794	55.7534	87.6619	219.435	116.764	523.706	121.909	68.11	189.957	65.6411	108.553	79.5024	163.23	47.6752	128.517	60.5889	90.8727	86.8572	68.9065	62.3593	76.2836	77.5125	99.0726	74.048	74.048	91.4913	203.605	82.2739	79.1049	53.6564	54.3237	54.3237	111.221	106.767	75.4314	70.6951	101.463	186.619	75.0656	99.7439	95.4381	401.73	114.895	74.4273	106.372	89.3163	91.1385	87.8913	75.4955	52.3399	73.0743	95.283	92.8994	90.9815	69.8509	81.8423	78.9843	91.5322	106.851	88.1304	71.2724	120.034	69.2845	95.6545	68.8013	107.451	91.4466	65.0103	90.3017	70.2802	71.7732	192.122	58.3861	58.3861	67.2388	68.462	53.8755	58.343	85.2654	429.591	429.591	103.51	178.573	85.6534	62.0307	89.1994	107.34	83.3714	113.65	77.3398	57.3906	122.684	100.612	124.825	54.2338	103.981	101.043	96.523	56.7793	77.285	171.187	69.0964	87.4371	93.7764	79.0147	203.436	73.0713	152.782	160.246	89.4471	83.6906	110.351	86.9219	81.787	86.6165	73.5542	88.5557	84.2123	92.4896	62.0216	90.302	80.7071	76.399	89.6196	89.6196	98.0733	83.6097	78.882	91.6509	71.2739	625.562	137.91	61.2814	79.9609	114.779	48.7241	94.0134	105.678	168.488	111.603	90.6188	81.8372	64.5991	74.7453	62.3193	62.3193	83.8686	81.0262	70.9644	70.9644	100.131	100.635	83.5461	79.5758	71.0471	82.5075	97.9155	87.2863	74.8089	82.9471	75.5883	73.745	110.94	104.084	87.3177	182.3	82.7991	54.5553	89.6568	79.8127	143.415	103.73	67.0749	71.929	79.933	80.0717	331.409	331.409	84.9465	89.0538	57.6445	274.583	274.583	89.4269	112.422	88.6201	78.2891	78.2891	78.2891	78.2891	78.2891	78.2891	78.2891	78.2891	78.2891	84.4701	85.1666	54.121	51.8755	95.6026	65.2036	73.4909	91.5731	227.374	227.374	89.0333	75.5122	94.3729	75.5231	92.8503	94.6018	67.9514	56.327	91.005	77.6381	90.6279	122.438	122.438	122.438	77.4595	66.9699	85.4282	93.0866	89.4576	115.3	82.4271	74.3441	68.9049	70.6364	66.9392	123.791	76.5401	106.799	62.5984	69.0703	61.6644	243.227	91.2722	111.519	84.6831	84.5482	60.927	60.927	86.0446	56.013	59.9727	81.1737	99.5282	62.2251	85.7642	96.5163	87.305	63.8771	107.8	78.6675	77.4373	44.287	95.1151	81.8966	85.923	65.9941	75.2323	76.2986	77.8143	67.0862	127.524	68.9721	72.1714	72.9374	85.8266	95.9317	69.8359	59.6905	122.474	75.1754	69.4512	71.3892	65.7548	110.305	103.05	79.1054	74.2798	68.3405	90.5045	78.7569	68.6345	89.2512	74.2419	74.401	79.6505	64.2172	105.289	70.387	82.4175	97.9816	76.4171	60.4839	65.4074	66.4257	125.263	66.2869	80.8421	74.3716	45.0893	85.6569	90.1095	88.1596	96.5407	45.9005	97.9345	72.23	77.3434	82.3475	94.0435	104.142	80.6684	95.0989	71.905	63.0218	67.4995	50.0158	96.5939	169.069	94.2656	105.868	103.091	69.423	91.9382	90.0351	99.6958	99.6958	90.0548	76.3325	100.972	116.807	64.7345	113.988	113.988	49.159	46.7279	136.367	52.5664	99.7891	48.2576	65.9138	55.1408	48.4211	84.9085	62.4285	55.4554	73.3179	117.425	117.425	72.899	108.103	119.662	89.4251	54.0305	49.1843	68.9606	85.4236
1731	21603.9	11577.9	10236.4	7703.51	8302.43	5573.96	3782.76	4662.26	4544.31	2834.18	2855.75	4347.04	3326.23	936.546	2524.57	2253.62	2248.07	1980.89	2692.98	1716.66	3138.05	1663.24	1663.24	1663.24	1663.24	1940.03	2615.8	2615.8	2615.8	1494.74	2168.14	1614.79	1354.46	1382.33	1340.68	1937.02	1627.46	1626.48	1709.29	1715.76	2275.55	1669.71	1443.91	1375.44	3359.29	1718.18	1563.18	1031.54	1731.16	1731.16	1094.4	889.483	865.591	1434.38	1022.15	765.886	921.398	1698.93	1285.54	1343.05	723.635	688.656	1013.83	806.21	689.788	524.458	1212.28	566.055	678.053	980.261	802.789	706.799	528.08	898.119	588.852	1320.11	889.811	658.743	1165.21	505.108	891.088	646.605	773.64	723.254	716.039	816.229	840.112	1103.46	1408.57	520.372	515.733	692.405	910.544	836.427	718.377	827.983	995.905	352.974	550.501	790.861	1117.86	460.743	847.929	563.743	567.051	491.391	507.829	460.786	665.657	517.851	552.612	787.27	544.085	589.588	357.418	631.407	586.473	721.839	869.045	728.428	599.227	452.114	528.146	530.379	676.398	335.684	459.175	751.171	358.003	517.226	514.376	491.967	418.33	580.082	762.902	478.157	453.632	429.615	437.618	387.964	499.023	531.13	406.044	406.962	811.941	536.465	87.2871	652.28	429.843	355.032	672.724	392.315	335.285	590.299	398.963	411.971	374.029	500.413	398.489	491.489	351.524	496.242	386.568	518.446	521.986	594.68	439.407	488.422	471.566	409.015	409.015	301.661	352.229	350.777	474.164	440.371	228.653	291.35	464.748	255.257	251.311	399.606	546.413	371.243	283.523	333.248	730.301	355.203	308.155	425.211	404.656	386.876	311.222	723.162	225.102	274.323	408.899	395.404	256.91	396.818	64.9107	275.043	344.994	208.058	380.098	336.158	370.524	254.359	184.81	272.883	513.397	286.917	517.047	540.198	252.879	258.856	389.495	428.771	392.051	217.954	283.552	301.479	366.711	257.759	370.592	317.352	356.501	356.129	323.322	290.879	201.332	225.341	759.786	292.622	382.396	283.077	343.164	435.686	297.371	619.193	251.324	389.126	266.726	269.518	385.393	268.46	149.78	68.3276	313.583	81.275	351.796	93.2796	381.39	409.799	395.262	341.536	354.441	195.612	294.509	439.798	306.651	335.098	321.449	185.044	186.671	200.929	260.666	116.352	275.094	212.918	593.638	271.162	340.564	147.897	167.373	291.179	328.757	238.56	154.226	250.14	190.549	231.664	294.822	745.318	397.816	329.569	295.099	181.903	171.02	211.394	242.793	261.944	218.907	213.198	96.9033	265.64	314.297	263.847	381.794	323.921	227.744	265.471	274.413	317.987	356.636	306.121	336.339	426.728	56.7622	126.976	213.439	345.741	345.741	401.633	2311.63	209.133	360.052	182.867	242.143	277.941	370.02	275.03	196.759	293.07	393.397	164.777	300.42	108.074	178.075	160.643	266.187	182.172	240.514	155.334	149.516	104.755	74.9586	219.307	135.015	124.358	275.728	130.936	137.354	306.099	159.935	275.226	318.753	304.627	65.6744	140.369	160.459	134.85	710.659	201.383	174.657	516.546	191.034	344.309	234.008	318.656	314.994	134.117	160.065	183.891	175.381	116.52	160.277	134.16	199.171	401.721	150.801	112.505	82.4567	116.453	127.226	248.738	288.936	255.613	70.0211	131.765	146.72	128.298	162.22	162.22	227.01	160.045	173.376	356.235	163.547	204.786	209.248	107.261	92.8846	186.8	122.344	113.65	173.236	148.835	89.6766	206.913	226.189	211.017	144.229	88.0693	219.837	63.509	156.44	146.052	164.176	231.588	112.52	144.314	250.856	250.856	250.856	302.972	96.4339	205.049	205.049	205.049	147.514	130.919	127.224	139.945	116.024	103.075	214.609	238.244	171.414	165.636	114.845	101.001	140.478	139.717	112.627	199.834	70.886	177.044	111.016	154.307	153.696	77.9486	109.994	93.0111	149.868	123.499	137.821	137.821	149.694	161.656	205.246	322.358	181.004	83.4172	144.798	145.658	161.217	123.014	158.016	117.926	135.522	132.386	135.518	119.753	128.806	215.019	148.564	431.623	91.0746	369.704	543.183	132.103	154.394	159.213	95.8443	160.318	252.845	163.866	83.214	143.587	121.995	94.5548	222.468	135.805	102.685	99.8583	339.778	53.8507	241.69	118.68	109.806	146.143	239.991	25.4865	84.4205	94.4579	112.021	258.069	76.0118	118.425	125.065	76.6091	160.717	544.2	92.6537	97.4145	140.921	82.0501	226.245	137.011	168.701	134.807	68.4668	71.5985	115.424	72.7259	102.017	100.563	76.2515	103.433	170.05	181.334	80.8296	77.0772	118.426	172.402	63.3078	375.317	207.49	342.21	894.036	71.9291	290.175	176.035	219.585	239.07	50.5459	110.092	81.252	94.5895	84.4986	498.533	58.0197	71.1006	84.3446	125.402	393.295	64.8863	103.845	115.742	396.465	76.6951	88.7072	92.6215	85.7244	108.236	73.417	67.7622	199.774	127.822	113.733	62.5024	147.887	102.925	98.3231	134.949	111.419	52.2584	52.2584	74.8243	108.019	95.551	157.397	103.549	109.48	97.6314	138.858	85.0369	200.132	87.3575	124.428	180.92	84.7285	65.8556	92.3187	82.5285	148.847	82.0713	125.871	135.531	138.153	69.1658	110.017	104.51	88.2824	64.7892	94.5788	98.7327	160.444	275.978	113.351	61.4377	301.24	80.7574	101.399	60.4523	75.082	82.5401	83.3328	100.753	87.5541	75.2091	84.4312	62.9535	211.212	129.702	82.753	65.4045	226.455	226.455	88.3075	89.5725	77.8996	81.3044	262.8	111.102	111.102	295.801	80.736	115.996	146.413	58.3267	88.5413	98.073	61.4324	74.7146	91.9101	92.3111	100.583	65.6806	82.7675	92.1862	65.335	148	63.1625	270.431	56.2947	77.0221	72.9587	64.3616	100.004	74.6615	76.5397	62.8362	72.9734	79.3512	54.5375	119.719	74.0644	85.927	56.9525	94.6982	116.559	90.4201	100.116	80.4581	232.744	122.341	122.341	69.1006	90.9563	96.1008	91.7091	63.7043	52.7729	52.7729	84.691	57.1116	58.6745	66.5826	60.9461	101.81	163.942	69.1438	77.6387	114.006	93.0185	62.778	97.3235	108.595	63.5579	57.1393	73.1725	106.434	153.883	222.773	188.537	66.7794	63.765	99.9822	90.7061	91.5473	120.528	63.1163	85.7165	69.0897	74.2115	59.422	70.2319	76.587	75.473	80.5046	80.4365	104.71	98.1409	62.3991	123.5	115.451	80.0244	80.0244	91.3559	74.5518	107.577	81.8874	213.918	87.0077	79.4283	74.2266	53.6465	91.958	87.303	77.7775	84.138	132.107	121.721	85.8763	75.3069	80.8209	83.3574	97.1182	97.1182	57.5117	81.0146	85.6546	85.6546	67.7189	78.4076	69.761	81.098	103.619	74.7355	126.36	99.5364	73.658	83.4249	95.2963	72.493	58.6508	74.6366	83.4988	356.754	76.083	109.167	114.962	66.6623	54.5039	82.4951	89.4612	78.2623	62.4763	69.2043	57.4082	57.4082	91.3929	60.8281	90.3924	118.295	118.295	78.8656	79.1316	80.6428	75.4002	75.4002	75.4002	75.4002	75.4002	75.4002	75.4002	75.4002	75.4002	89.4494	66.4315	94.3269	87.2256	71.981	65.9097	86.8121	126.659	361.69	361.69	83.7654	86.5216	97.9492	144.385	62.05	75.7274	80.1193	93.7561	102.073	75.8292	56.947	79.9339	79.9339	79.9339	85.0529	84.1747	79.1049	63.3316	56.5063	82.2144	73.8688	88.5026	71.1439	87.5415	78.458	78.6727	78.2121	61.3819	94.338	83.7757	85.8415	94.4763	73.0825	69.6052	57.9692	74.514	84.309	84.309	80.9478	177	93.7402	113.469	47.5636	90.4919	87.7294	51.56	56.7563	87.1882	72.0844	93.4992	80.824	70.7952	58.686	309.17	72.7834	81.2289	86.9828	84.5033	80.4972	82.9984	121.329	85.6123	85.9161	107.802	88.8501	65.1754	74.4632	94.7243	83.1606	85.178	88.0539	75.9647	75.4665	68.021	65.3083	86.884	73.2124	70.6569	66.4734	114.567	96.9164	77.6686	92.8141	72.7562	83.7664	81.9939	105.224	91.3833	80.4026	84.7711	87.9863	94.3871	79.3419	59.3359	106.74	88.2112	83.7661	86.31	85.1463	104.14	83.8268	78.2565	102.944	93.0317	89.0683	93.9621	88.8753	73.9002	74.8707	93.3648	81.4626	83.0041	87.8333	80.3337	84.5274	79.2482	75.2541	73.17	64.1252	75.9419	65.8826	99.6207	79.5068	98.705	53.133	53.133	77.0192	66.5219	67.7118	78.2288	122.258	60.1606	60.1606	99.14	94.5857	50.4011	105.496	53.1791	97.4532	130.122	93.3668	97.7593	58.2012	97.3322	87.2091	112.98	56.2051	56.2051	66.3055	57.2752	62.932	61.0663	74.5158	99.1873	69.0264	130.178
1732	15100.6	9142.93	10188.1	9749.39	9265.48	5017.51	2986.4	3360.2	5614.41	3974.7	4145.88	2830.51	3156.51	3787.56	2056.24	3190.45	2716.98	2597.78	3451.93	1733.01	2384.92	1907.99	1907.99	1907.99	1907.99	1477.05	2722.36	2722.36	2722.36	1674.94	1609.55	2105.52	1492.62	2415.96	2068.96	1883.08	1329.13	2124.7	1945.38	886.797	1975.25	2097.27	1483.8	1751.31	3850.58	1353.95	1277.18	1330.96	2236.78	2236.78	1070.34	991.528	1053.38	2379.6	834.128	926.606	858.848	1787.45	978.017	795.047	969.373	387.086	1336.61	743.386	705.193	605.833	1445.45	542.752	674.624	688.466	729.01	756.272	600.659	661.423	621.619	1466.24	830.825	967.056	885.84	517.56	778.536	689.376	941.815	546.108	612.722	1471.44	317.572	763.776	1388.76	536.419	510.936	536.976	1130.09	720.876	599.113	775.851	766.419	502.566	606.991	584.227	1020.23	512.605	703.635	633.677	636.666	574.323	394.278	420.894	648.184	471.647	334.365	656.278	618.896	519.083	387.814	466.905	448.579	567.255	705.386	412.345	655.619	396.935	528.23	394.793	91.809	351.004	531.945	533.492	358.817	601.919	652.117	507.357	559.885	796.162	438.08	456.082	462.785	188.065	334.57	386.285	316.004	581.287	320.844	436.24	1301.72	407.926	581.776	599.36	272.812	393.073	620.085	392.517	293.384	690.098	476.637	380.798	523.901	554.629	332.515	471.818	268.374	377.978	435.047	437.734	73.5369	446.128	497.132	444.769	405.929	381.557	381.557	192.865	268.484	262.159	349.567	355.737	315.681	297.64	375.349	241.134	264.281	297.653	469.44	350.238	430.849	230.806	776.416	278.668	327.054	364.82	249.336	287.81	314.723	630.465	257.114	276.313	288.275	381.746	345.712	446.387	240.601	312.291	246.022	251.807	409.417	261.049	306.28	297.477	180.158	396.473	406.061	298.329	493.782	477.702	367.071	282.771	359.743	273.732	314.533	372.109	294.693	287.756	221.89	268.707	303.643	274.864	302.636	297.729	272.42	272.988	207.132	427.945	1065.36	256.578	259.757	240.775	262.097	280.803	210.163	279.826	282.818	170.327	371.027	329.363	274.275	217.256	115.712	287.585	395.617	341.136	336.726	70.5233	250.956	623.072	408.759	230.937	303.551	171.891	311.635	424.367	389.391	388.153	194.348	160.192	281.97	192.87	321.842	371.868	258.267	220.858	517.871	265.461	266.652	248.301	321.695	281.011	225.617	229.025	197.294	212.931	332.002	196.468	194.12	744.355	302.089	359.3	257.644	204.617	320.547	274.42	192.763	144.62	227.332	187.539	51.6541	187.794	326.384	208.776	179.516	297.893	158.643	258.928	250.264	229.329	262.614	240.678	333.29	979.907	286.926	143.828	218.001	204.848	204.848	170.708	2096.68	274.398	346.885	163.859	193.523	189.376	343.782	250.136	171.506	248.038	307.652	121.087	354.859	159.967	83.9345	166.509	114.949	185.525	224.396	154.386	303.703	283.606	434.752	204.711	354.992	147.122	130.917	116.676	208.636	268.066	104.354	266.617	251.382	82.1754	150.441	218.042	253.595	69.2446	645.654	219.011	251.69	603.81	65.5855	305.202	933.156	207.057	244.959	135.917	150.881	261.461	187.266	118.081	194.654	68.9769	173.958	93.6523	148.104	158.326	97.1012	82.1264	84.1466	219.909	237.745	159.653	325.088	180.578	214.17	154.251	122.83	122.83	89.8365	136.409	138.587	206.459	177.995	186.917	198.6	132	205.618	113.547	130.548	106.195	220.477	119.729	136.548	100.634	186.314	87.5053	189.579	175.654	113.463	143.128	133.044	162.092	143.917	213.818	137.049	117.236	300.921	300.921	300.921	340.82	153.852	164.496	164.496	164.496	134.178	115.619	141.414	159.156	80.2501	67.6561	194.85	143.959	82.0247	276.533	229.741	105.724	120.133	324.095	107.639	174.473	456.526	118.571	166.042	140.211	134.326	146.582	204.679	125.649	267.585	103.398	131.508	131.508	181.086	141.579	177.652	249.793	159.325	147.405	115.095	143.974	196.497	162.132	229.995	401.368	78.7074	93.0496	150.277	132.756	120.732	238.817	114.585	158.137	108.023	114.737	405.04	125.016	182.85	163.792	128.33	128.871	257.363	163.631	134.962	247.534	115.955	111.639	200.75	136.029	113.868	80.495	59.9679	164.283	211.519	130.149	106.331	84.098	68.0158	126.246	249.392	106.781	134.718	97.0463	74.3778	88.6566	110.491	146.187	121.165	549.862	102.166	115.517	105.409	205.022	212.768	208.117	97.6733	107.926	116.404	101.194	105.204	98.0171	93.479	108.73	86.9336	111.917	78.4412	145.275	164.44	86.1545	155.558	87.4223	105.142	60.4994	97.2473	140.68	116.828	151.395	214.273	226.158	189.635	169.714	66.6944	101.61	115.303	129.099	150.956	99.0987	97.4283	135.068	73.7817	225.346	114.839	94.7832	83.3414	131.569	477.894	82.5587	191.853	140.501	99.9183	109.816	59.4695	97.7599	223.668	97.021	147.57	107.3	160.329	71.8535	133.462	104.83	86.5342	251.979	251.979	92.6217	99.1728	135.924	93.4062	57.6073	140.285	57.6823	93.3863	89.9091	62.3638	76.655	93.8572	73.5279	74.1967	123.561	70.0008	81.8004	196.954	64.3692	160.032	99.9095	103.419	74.1227	103.832	51.9857	111.623	56.7207	56.5353	75.867	143.622	134.856	46.7984	118.832	198.214	68.3635	79.5949	113.711	108.725	121.39	77.4007	118.368	157.122	85.8184	66.4591	71.4657	151.191	100.153	83.968	64.5058	254.345	254.345	100.69	81.6439	90.9426	65.2865	253.218	62.6899	62.6899	115.261	78.3559	56.8698	78.5392	107.856	79.0044	58.1864	103.507	70.9401	236.404	85.1689	80.743	182.793	104.148	127.794	89.2848	203.044	86.5669	103.683	104.609	71.8122	70.8128	92.9272	72.2972	101.9	123.686	104	67.6204	61.9543	112.284	87.981	95.9672	123.469	95.728	58.5734	72.9173	74.2947	113.663	72.1011	191.207	67.3455	67.3455	94.2619	86.8709	72.8278	94.996	93.8128	406.935	406.935	90.9091	106.761	89.6525	77.7309	80.4348	60.0364	110.216	50.4541	93.5942	100.688	86.5277	94.0484	87.7964	48.8213	61.7219	105.864	87.1809	99.7618	75.2777	151.147	80.9326	49.7368	84.2807	121.922	60.8343	80.7743	66.7213	97.0594	88.1401	78.5892	49.8992	351.692	66.5387	78.8233	163.69	115.47	77.1973	57.9238	82.366	271.7	63.3784	105.387	51.5289	51.5289	85.6564	94.369	94.5275	79.7461	75.7595	69.6747	81.1234	92.0136	109.946	95.4237	86.791	71.633	77.668	89.0554	95.9528	117.49	85.6935	92.3425	60.6047	89.3794	89.3794	89.3327	89.9899	61.5379	61.5379	76.3416	65.1839	81.0349	83.1645	59.7242	154.927	89.0194	68.6849	88.2172	74.6703	86.8977	104.482	106.79	61.0004	66.2654	573.275	67.811	75.0153	70.2302	93.2116	152.887	75.0326	120.296	142.019	107.372	89.5685	91.6046	91.6046	85.9916	104.065	97.9585	55.7789	55.7789	83.523	91.3636	61.728	63.0374	63.0374	63.0374	63.0374	63.0374	63.0374	63.0374	63.0374	63.0374	59.9902	66.4571	58.0863	65.7463	81.8571	87.0738	80.5896	63.118	95.6407	95.6407	92.715	89.0482	69.5771	81.0115	83.1474	128.249	70.7334	60.256	61.1429	88.5437	115.676	77.5156	77.5156	77.5156	88.5161	65.8136	210.716	86.3009	61.5962	46.4194	83.0455	78.7905	94.025	57.8321	148.612	67.2199	55.2753	116.209	80.4084	51.5876	74.9661	77.1956	67.1389	83.974	78.7566	82.489	83.506	83.506	113.178	94.3575	70.8746	63.5428	68.9389	59.2326	94.6111	74.6547	82.0681	77.6084	90.631	99.4465	73.0391	314.243	95.265	279.451	79.866	100.671	78.947	72.6703	98.5652	71.8408	62.2787	80.439	176.909	64.1202	93.5627	335.961	86.3877	118.149	89.8848	91.2199	73.3045	70.7525	76.5308	72.9713	89.6126	65.1665	90.0252	76.4902	69.3856	76.0728	76.2487	91.4354	98.9723	87.5067	96.6134	73.5889	73.5776	72.3433	92.8201	73.9285	63.7998	77.9403	81.2005	80.4439	82.6995	92.9757	58.6038	79.595	73.631	80.3638	87.9522	75.6517	85.8333	56.8764	80.5504	62.966	143.658	70.9699	84.3008	75.678	63.0565	75.3834	78.0129	71.764	63.1163	114.118	97.9808	82.4584	82.1249	77.541	91.7254	77.5248	74.703	91.0714	122.925	122.925	74.5699	88.9066	59.8886	67.4896	76.5098	108.738	108.738	53.4154	55.9538	104.167	50.237	204.721	65.2997	153.11	48.0857	54.1601	90.3722	67.6236	125.429	563.169	105.821	105.821	58.072	114.144	90.8892	114.852	98.878	53.3902	87.7417	50.749
1733	15469.9	10096.7	7975.88	7137.43	5860.56	4221.83	2226.23	3425.46	5037.07	3593.61	3178.84	3761.82	3119.2	1148.72	1862.82	2796.86	1900.33	2033.84	887.049	1630.89	2210.31	2025.86	2025.86	2025.86	2025.86	1805.99	3262.9	3262.9	3262.9	1679.85	1653.85	1912.63	1199.42	1624.09	1761.73	1706.32	1245.95	1882.74	1232.45	1055.05	2881.92	1813.31	2147.58	1690.12	2465.64	1368.11	1237.6	1256.03	1903.95	1903.95	798.526	952.812	851.207	1331.53	950.815	1019.16	871.34	1014.81	908.122	1043.69	713.261	736.292	903.118	592.471	618.646	718.851	960.454	686.227	728.972	707.08	832.921	564.534	589.612	575.902	665.304	908.192	777.287	618.678	463.98	618.745	737.167	485.855	474.549	662.12	706.262	961.525	671.665	721.582	1564.66	415.415	489.77	481.323	899.946	672.61	607.793	607.595	1059.93	508.521	609.135	458.08	872.179	535.117	608.953	505.712	534.377	741.697	512.927	574.007	819.749	508.445	409.918	1551.01	872.763	653.172	541.793	469.761	601.77	659.282	429.761	762.681	547.699	358.819	525.873	420.867	98.3738	384.207	815.63	518.422	305.459	455.719	658.295	390.698	482.609	1023.93	381.085	339.874	498.457	436.853	425.291	308.611	406.842	546.811	258.19	403.834	1054.74	413.152	552.326	450.996	386.805	355.498	407.185	1204.3	354.892	565.881	513.216	503.991	412.002	723.567	479.073	527.238	335.697	419.576	328.698	540.899	541.544	104.317	417.222	381.906	305.143	346.877	346.877	229.687	276.035	313.895	294.34	420.858	385.903	232.364	473.699	199.161	303.113	328.003	611.742	300.214	288.349	294.056	720.795	326.307	293.015	417.892	349.509	260.279	278.833	383.139	292.29	228.564	398.237	336.63	271.253	378.058	2980.21	353.96	186.847	258.615	347.433	201.076	372.941	268.833	164.619	392.925	410.389	327.259	417.534	370.265	233.058	297.785	334.806	183.796	319.717	344.398	333.869	213.128	298.894	348.422	225.211	301.352	255.051	321.269	240.06	278.859	393.49	437.485	904.359	288.503	183.502	308.586	261.16	313.937	253.607	532.278	205.276	293.507	301.038	314.121	417.513	173.342	135.23	211.013	336.023	316.772	300.789	95.3701	272.469	254.302	407.746	352.63	202.682	214.764	258.234	492.566	340.531	351.017	206.828	316.919	377.41	154.627	173.845	274.317	537.219	226.833	245.176	266.265	242.587	83.6845	238.073	261.71	235.264	256.111	228.014	215.675	247.229	204.244	260.495	753.69	323.561	309.721	324.22	198.367	193.911	305.446	210.615	84.1753	169.32	220.35	126.818	199.219	344.715	227.516	242.656	596.721	192.863	201.532	175.394	211.956	215.865	245.731	290.794	425.937	258.426	180.351	216.314	217.121	217.121	284.885	2035.96	202.807	380.18	151.183	110.275	177.551	227.292	244.051	116.965	249.559	80.5933	138.799	300.629	124.626	326.328	191.023	115.115	147.02	181.403	149.999	398.372	168.445	87.9607	189.36	247.085	126.195	228.988	128.026	171.263	236.534	168.943	417.378	237.883	221.782	199.164	170.846	201.721	135.451	311.521	172.177	117.104	680.303	193.223	99.1251	241.282	250.237	151.99	201.208	166.813	232.051	123.893	222.392	165.116	136.805	173.59	61.4791	118.701	285.054	66.0446	163.037	260.177	214.5	260.303	193.904	200.67	159.955	141.441	158.127	197.133	197.133	157.008	128.873	144.22	347.011	177.218	191.298	131.494	129.562	80.3397	166.65	92.1587	119.223	106.425	182.722	440.09	154.755	138.941	151.446	144.201	163.427	178.318	55.4025	150.735	81.1293	134.576	152.666	111.582	125.105	318.72	318.72	318.72	278.672	110.793	180.559	180.559	180.559	320.081	171.097	195.553	141.214	138.05	83.7118	172.308	126.384	110.5	287.217	109.094	89.3661	154.614	256.597	116.726	86.253	302.732	157.408	168.285	175.029	95.1879	154.538	121.967	105.044	226.531	155.267	78.1773	78.1773	95.8976	114.408	175.849	91.0105	111.994	98.0605	145.683	94.0671	181.474	71.2941	381.229	264.381	130.379	115.487	154.704	120.856	211.788	278.617	123.22	148.471	63.8816	288.75	113.766	149.903	150.111	165.202	113.448	143.51	216.56	126.483	82.1967	246.823	136.83	73.3485	167.519	94.6654	89.8608	99.0755	302.018	156.041	92.4327	116.756	127.338	77.4944	77.1836	109.016	152.028	101.332	126.205	125.966	70.7064	103.397	136.72	145.611	96.3371	377.343	89.2825	194.489	86.807	68.9291	92.3848	112.926	174.887	186.118	316.575	75.3974	101.474	60.0299	139.317	95.0878	73.2385	78.3595	133.803	143.03	108.196	72.9474	131.123	70.0005	61.9628	571.263	86.6773	71.0562	341.992	139.328	311.016	218.864	260.197	164.151	60.6513	106.666	98.3674	162.104	142.482	235.828	59.8896	153.277	78.8066	119.868	99.5302	51.6417	77.7254	75.1268	513.307	93.9879	122.144	124.857	104.629	116.099	67.7273	60.4331	190.472	74.3766	164.076	120.319	64.8809	85.3794	93.8036	51.9356	80.2421	53.326	53.326	97.7126	125.204	212.082	108.648	96.3925	111.591	136.067	98.1242	85.8601	81.9594	86.1173	89.2792	128.527	135.812	104.223	70.5253	88.2746	324.332	131.059	112.141	138.328	108.443	121.236	186.71	75.8255	87.0968	72.9829	106.776	63.1886	165.007	87.0624	88.6195	80.8279	117.149	190.104	81.6025	58.6893	80.0618	95.5566	81.8597	126.493	109.364	96.3667	83.7869	137.347	97.9452	69.0203	89.5068	58.4454	52.019	52.019	72.6155	78.9144	114.138	73.8212	93.4398	90.487	90.487	158.258	108.129	118.682	108.732	59.0351	71.3895	118.925	56.8316	76.3276	131.908	87.371	101.994	92.8045	64.3636	67.2587	70.0498	105.829	55.0027	46.9352	55.0782	82.3589	182.597	52.461	78.2295	68.474	85.7831	232.065	69.3136	66.4645	57.2873	88.1319	73.5424	79.0764	60.4984	173.273	85.6662	77.8589	104.564	90.8367	173.156	101.303	101.303	145.69	146.665	92.4193	95.4181	83.9483	67.2602	67.2602	78.3375	106.624	86.3629	119.578	75.5184	85.1642	158.337	97.1548	96.0563	99.3366	83.8087	67.0931	111.165	100.908	57.1969	70.5847	72.9524	104.645	127.895	125.35	164.839	47.9892	118.792	90.8717	110.826	84.9133	188.282	82.3408	76.4174	91.8254	157.891	96.2454	89.3569	62.8035	109.124	92.5692	145.295	110.525	85.0863	155.999	77.4011	87.0444	68.928	68.928	90.7441	60.2755	60.0277	212.694	76.4121	86.021	71.3248	99.604	52.2209	105.087	112.747	76.5476	70.4511	110.34	97.4526	117.55	78.5425	83.3933	83.1903	99.9807	99.9807	64.3966	100.524	98.4189	98.4189	89.1909	72.3222	74.3131	65.2713	97.0348	96.394	77.7583	64.3934	81.2262	90.642	138.8	84.1255	82.7017	87.4449	73.6883	337.416	90.1518	102.386	103.89	78.2014	63.8169	98.396	98.073	82.8431	63.1041	73.2728	53.2309	53.2309	77.2467	55.3476	105.986	121.042	121.042	65.043	93.087	73.4762	79.9699	79.9699	79.9699	79.9699	79.9699	79.9699	79.9699	79.9699	79.9699	71.7913	77.0195	95.7812	104.575	88.7881	93.992	82.1037	63.0255	64.5808	64.5808	117.193	75.826	72.2647	75.824	48.9602	98.8219	66.2213	107.22	99.1686	95.7066	52.1812	59.5276	59.5276	59.5276	68.9956	89.3897	65.652	63.9087	63.9436	78.708	66.1091	86.7859	71.8083	331.934	74.4611	82.4879	80.5554	64.8844	80.2656	69.4272	76.9034	86.896	67.2506	60.4015	149.618	81.0773	105.958	105.958	83.4496	95.0553	95.8441	82.0446	71.0795	84.615	82.6564	65.5348	60.6766	90.0132	76.2453	89.0384	88.9318	47.6783	79.1586	82.8921	72.6517	74.5298	87.1347	97.7067	67.9812	73.2251	78.7903	81.2285	60.4857	71.8693	65.3451	321.389	80.6423	81.0891	63.8409	59.7523	84.4372	83.274	98.1068	72.4013	54.4852	88.3205	85.6883	90.8673	79.1123	73.8765	84.1448	67.7133	94.1815	65.6678	86.3453	88.5455	61.1156	79.8349	67.1625	71.9623	72.5541	86.6667	66.2469	71.9619	105.506	92.7032	68.7202	73.1754	99.7958	71.7306	117.05	75.7309	72.7506	86.4017	68.2694	67.9249	85.412	70.3506	103.778	95.4688	82.1027	81.4897	97.7553	101.321	82.4939	120.8	73.1206	71.3059	55.3168	83.8819	61.1719	96.9803	83.9438	115.785	54.2216	54.2216	98.5138	57.6339	76.9747	45.3138	76.7456	56.1369	56.1369	137.553	106.266	46.7133	98.0188	63.533	103.128	77.1623	102.477	102.804	60.967	99.5276	109.738	115.586	63.1396	63.1396	43.8657	58.4633	53.6567	58.0972	86.4036	101.319	70.5135	46.9623
1734	18226.2	10631.6	2149.51	6588.61	7685.45	4702.87	2556.28	3651.86	4199.74	2722.7	2653.29	4478.75	3355.01	2366.74	2367.74	2122.98	3023.14	1864.01	4175.06	1734.49	2932.21	2046.79	2046.79	2046.79	2046.79	1670.68	1817.57	1817.57	1817.57	1442.49	1734.21	1370.29	1443.64	1479.82	1363.31	1814.78	1540.59	2068.06	1338.39	1685.11	2345.3	1499.41	1634	1485.94	2995.32	1950.81	994.214	1519.31	1864.88	1864.88	879.281	863.031	723.735	2076.56	930.225	858.876	874.182	1376.15	701.329	1407.26	662.57	519.069	765.796	768.322	722.513	560.273	1187.62	616.571	745.789	887.788	733.457	620.594	724.983	661.277	633.145	1223.99	793.348	552.426	583.052	490.362	719.995	696.645	631.425	661.853	722.383	993.34	653.906	1083.42	1373.76	464.608	607.055	629.706	744.015	1007.55	660.586	730.489	580.594	476.233	662.932	663.291	709.146	593.482	601.571	554.085	532.334	692.569	530.459	623.212	763.289	462.912	376.595	820.713	605.207	725.224	352.9	441.363	611.813	585.211	755.662	645.66	490.153	311.57	507.969	493.587	550.733	338.621	577.885	554.992	419.565	387.008	572.313	472.319	339.351	891.541	507.992	478.719	525.313	373.243	352.979	373.695	424.56	485.653	602.268	353.637	1408.32	435.917	577.505	493.873	440.105	355.508	527.964	969.466	263.044	490.685	474.667	354.317	363.057	602.856	452.096	514.972	288.122	284.004	433.376	375.975	418.014	467.469	444.911	482.229	327.4	333.507	333.507	252.404	335.866	354.567	295.341	342.286	282.421	309.486	585.503	267.106	282.437	387.16	502.378	369.331	237.536	312.042	1113.92	303.471	328.453	370.107	355.387	213.608	358.876	490.763	276.64	226.323	343.392	372.64	358.684	470.195	2583.84	359.103	318.889	235.43	278.414	229.656	276.72	305.83	196.871	462.079	400.461	250.561	405.054	267.419	230.32	319.147	315.229	247.749	277.983	405.823	320.225	248.149	476.289	349.627	218.537	233.282	367.052	345.98	349.864	206.422	214.842	190.751	862.999	269.777	304.891	289.754	288.488	369.59	361.561	400.501	258.874	306.84	328.209	332.288	464.132	245.925	132.924	203.336	179.332	388.288	292.683	80.9731	302.043	407.959	235.052	349.022	266.583	201.332	246.587	448.374	272.482	356.71	254.853	268.887	196.879	275.033	191.13	330.447	315.217	105.235	366.246	343.23	280.618	278.452	181.955	344.63	182.272	156.585	141.865	97.2276	187.744	181.923	242.66	639.179	353.958	354.342	208.716	173.916	254.454	302.198	295.895	253.765	139.791	217.461	110.008	178.294	266.162	196.347	208.377	673.826	272.488	242.671	168.073	289.946	141.35	249.444	267.191	402.187	73.541	208.068	196.856	180.439	180.439	352.299	184.04	293.689	280.463	191.395	241.556	247.655	297.998	202.816	177.214	263.556	190.797	205.928	255.232	156.299	209.652	212.143	136.898	216.095	244.906	148.448	252.799	177.169	169.471	256.964	275.505	152.164	239.974	221.973	195.177	270.619	78.5893	133.037	314.523	217.93	127.698	136.593	300.207	555.396	559.612	205.866	190.558	706.432	177.95	182.328	250.121	243.399	167.383	119.599	101.051	159.321	153.051	265.552	183.786	130.442	59.2281	116.39	133.848	104.817	104.353	97.3303	182.777	183.013	260.54	135.55	189.227	285.392	170.025	77.5459	121.82	121.82	91.9781	111.077	111.209	415.197	156.29	155.597	202.997	101.573	198.526	146.697	111.992	97.2759	57.7917	181.683	201.486	182.277	176.79	107.5	91.3155	201.989	218.371	90.256	103.639	155.802	123.547	159.925	148.969	158.709	46.9347	46.9347	46.9347	225.243	89.3349	122.81	122.81	122.81	95.2382	151.743	172.294	156.975	139.665	66.1774	277.719	125.391	116.591	216.186	212.842	99.7338	144.55	139.529	131.246	185.672	195.339	70.9363	92.6401	192.212	146.057	135.766	196.246	107.411	168.267	156.418	146.247	146.247	132.89	127.084	205.459	97.6979	150.606	88.4469	156.261	116.897	174.495	82.0722	146.144	170.135	160.548	100.25	143.251	97.4373	176.987	322.833	150.03	125.92	102.938	90.2303	383.36	241.722	176.29	125.196	115.307	122.228	282.587	157.884	144.109	176.975	101.334	72.629	83.1263	144.266	115.366	85.2542	91.7468	49.7651	168.306	112.213	88.7276	108.955	63.2615	130.061	67.6599	135.014	59.5828	114.577	75.1942	122.813	126.719	161.715	168.305	581.955	88.3988	99.9785	99.2442	102.863	142.937	190.955	171.445	170.662	216.094	167.851	76.0363	98.9379	133.236	83.7079	76.1146	98.4439	69.5791	185.641	82.8116	76.91	122.98	87.6357	148.23	563.825	127.018	150.305	75.1716	131.097	450.664	87.7822	77.4411	177.993	68.0425	83.7043	85.5683	135.289	72.0026	392.556	58.5358	128.71	77.0916	117.956	84.5167	55.6389	98.3757	96.5282	65.7041	85.6907	61.9111	75.3878	104.596	127.822	1095.75	57.7882	54.1432	96.5843	129.138	106.198	141.352	76.9154	111.176	102.895	82.6517	51.2715	51.2715	113.968	174.502	71.0921	76.2549	55.9007	114.117	66.9613	93.1738	92.6581	95.2386	119.72	79.5352	116.975	176.509	106.218	115.365	162.91	67.266	111.114	132.292	86.7255	119.42	96.8853	109.015	52.0118	56.1539	56.5541	82.4459	105.713	161.992	157.295	116.169	87.5787	80.1875	233.151	150.415	174.016	105.398	96.1204	115.47	101.228	68.9095	90.554	70.1745	117.676	77.8938	105.606	75.8836	87.3685	69.5916	69.5916	108.71	80.2699	80.2872	72.2365	122.425	104.743	104.743	125.404	88.1584	65.2072	51.3623	81.9998	70.073	74.8706	50.4768	70.0361	159.834	68.59	149.724	107.451	74.4109	73.0374	67.4834	90.3729	89.6128	92.1078	106.881	69.2315	97.1512	74.3318	71.1996	109.175	117.335	149.9	72.9573	83.0819	60.9681	89.4502	75.8371	92.0152	99.6556	74.4033	95.0369	83.5402	118.183	131.424	211.851	73.4511	73.4511	199.378	89.9529	105.964	89.7673	85.002	414.307	414.307	112.878	179.815	79.5704	82.9753	134.675	107.61	78.9042	125.304	86.8702	99.2097	62.4505	93.3708	83.1203	121.224	57.2772	101.548	78.7901	105.508	81.5594	86.7246	72.7557	166.88	74.778	77.9758	69.7827	89.4366	71.5101	103.982	76.5391	90.321	199.25	77.4014	61.6094	76.3885	138.764	136.829	97.2996	48.5533	94.0752	94.1054	61.2702	91.5339	101.133	101.133	89.0438	103.7	118.648	85.6903	142.077	93.7042	79.5296	81.6994	68.3332	107.596	71.529	80.1254	82.6405	95.8221	107.709	111.002	110.385	85.911	100.265	68.9844	68.9844	91.9261	94.6196	95.9905	95.9905	71.8546	97.1013	81.6083	77.1979	113.15	89.9771	75.3355	78.4062	101.441	82.1755	49.0756	80.5719	89.4413	64.4988	70.4396	81.8925	82.5703	121.266	109.914	81.325	79.3801	83.0545	99.1562	60.8157	77.3483	284.82	81.314	81.314	62.5651	76.8683	96.231	63.9484	63.9484	108.499	66.5144	64.5271	55.8278	55.8278	55.8278	55.8278	55.8278	55.8278	55.8278	55.8278	55.8278	72.2635	85.1057	71.8645	63.5447	94.0983	82.5866	88.828	68.1893	84.92	84.92	72.8239	86.2123	67.2064	91.3368	85.0084	101.305	78.8296	61.6565	70.1454	133.59	70.5291	74.6055	74.6055	74.6055	190.106	83.2471	72.3607	85.4999	72.2977	84.313	99.8152	69.0259	86.9591	92.7203	85.1711	61.862	93.7633	80.9147	88.0144	51.909	99.879	72.5879	70.9346	84.223	73.9895	71.1524	77.6703	77.6703	91.965	90.0806	81.3815	64.8901	59.6537	76.7995	97.9007	51.9615	72.8022	77.3679	101.036	83.1865	71.586	90.686	84.5874	248.546	67.3087	89.431	85.9759	77.6091	89.3353	63.6859	55.147	86.0085	79.7448	63.6405	107.776	71.6823	82.7486	84.7378	97.8865	81.6497	70.8809	90.8751	77.8262	84.6447	61.4443	119.738	49.9688	84.6134	65.4656	78.1351	82.9552	68.2429	83.9641	78.351	100.532	69.8456	79.7812	70.1976	91.9897	92.4666	95.2628	80.2626	98.5356	81.1525	67.9487	116.689	81.3884	80.784	76.3998	78.9	73.2175	72.8917	93.3044	50.3343	92.0487	72.2573	256.091	73.1579	90.7657	86.9498	74.1372	94.8898	79.0901	77.8353	87.1782	95.2095	95.8346	81.1795	72.8486	68.7675	89.7801	80.5606	118.256	69.9581	50.4329	50.4329	72.794	72.0126	83.7846	59.7918	85.2559	125.194	125.194	47.2525	49.5126	92.5408	124.762	50.3895	74.9387	101.287	119.386	47.9155	80.2132	77.6229	111.561	66.9368	121.815	121.815	54.0538	46.8083	119.715	76.4735	99.5034	47.2301	94.0024	58.1469
1735	21649	10936.9	9735.06	7327.81	6726.53	5096.63	3445.89	4408.9	4994.54	2971.67	2899.82	4743.28	3085.22	1297.86	2295.36	2312.28	2782.91	2112.23	4096.78	1899.72	2346.58	2106.29	2106.29	2106.29	2106.29	1751.85	4113.19	4113.19	4113.19	1719.25	2100.29	1598.46	1475.07	1747.26	1560.95	1907.2	1586.7	2731.36	1386.13	1469.32	2471.84	1366.23	1918.26	2455.36	3059.8	2406.51	1412.75	1617.35	1873.88	1873.88	933.284	1010.87	648.397	1604.69	1004.52	930.884	1101.01	1590.2	842.778	1741.92	739.018	648.513	935.804	884.841	775.744	556.354	1278.75	667.007	757.779	847.991	601.284	710.311	584.244	758.74	610.699	1318.05	900.535	574.71	692.902	609.472	822.623	570.658	976.377	757.107	789.676	637.127	652.827	980.199	1779.36	529.904	553.566	652.956	805.597	719.788	743.673	830.368	490.522	504.7	559.266	743.698	719.862	538.837	476.098	527.78	551.517	772.728	496.472	578.331	1016.82	544.059	520.396	1008.74	728.334	720.816	310.181	614.268	554.623	576.72	837.755	435.188	547.614	382.739	587.772	503.477	571.171	297.204	850.189	585.212	422.823	540.403	948.653	474.514	463.124	1295.42	500.142	435.75	479.53	350.314	469.683	416.718	370.63	514.186	482.904	410.892	1193.39	384.084	700.05	646.786	337.021	435.988	436.809	1243.23	355.757	487.639	497.457	403.462	397.126	692.518	578.649	543.361	307.512	396.706	260.981	595.046	589.781	434.599	394.658	502.254	417.762	321.729	321.729	233.712	213.647	402.567	425.406	423.385	160.564	306.385	514.866	342.142	327.704	407.894	700.388	371.162	405.558	363.281	750.923	347.176	288.125	330.682	374.682	348.011	229.806	441.185	316.592	340.368	476.28	424.033	491.543	404.319	111.302	130.175	233.594	232.951	446.378	277.216	284.287	293.352	316.495	459.551	250.705	312.85	341.87	418.591	431.565	443.866	372.577	421.735	302.939	420.812	312.204	264.157	426.325	297.178	355.149	236.908	404.924	403.01	379.648	301.985	269.928	493.922	956.769	469.709	376.699	315.757	321.797	323.515	287.504	509.33	190.518	271.462	381.119	338.062	460.241	174.782	133.221	222.468	309.28	364.41	333.276	270.247	315.489	444.876	235.871	295.757	295.958	236.083	309.489	608.65	329.654	212.401	280.585	141.774	284.729	235.21	244.36	260.733	654.999	322.835	232.852	344.44	302.501	187.488	312.536	377.372	292.043	161.658	188.02	270.28	308.721	208.21	301.122	654.869	491.26	354.207	300.033	196.266	327.482	243.48	259.117	215.378	258.251	192.786	220.207	191.759	223.721	209.369	337.731	496.823	200.566	242.675	249.366	291.921	376.635	203.416	329.439	531.553	303.391	260.051	210.036	360.829	360.829	491.134	2026.89	364.77	239.396	224.07	250.912	97.2878	334.094	221.042	190.768	285.889	292.39	232.512	242.91	189.997	158.17	207.553	287.206	153.032	249.848	166.707	300.93	138.774	68.2947	154.643	254.839	202.663	551.828	197.953	201.869	283.476	103.215	62.5611	145.827	220.224	165.657	176.473	303.976	59.5039	226.759	213.201	180.602	709.301	59.2202	378.681	337.788	296.638	187.466	179.664	147.149	188.578	154.299	193.62	208.442	108.417	194.939	178.717	221.252	110.023	94.3903	265.797	93.4575	230.083	306.607	155.826	274.495	340.491	232.077	170.779	140.792	140.792	90.1198	99.4847	82.3887	358.985	265.766	169.746	116.062	147.772	98.9787	117.616	91.355	126.528	217.639	122.822	73.1865	190.737	200.244	96.4825	110.044	98.2326	205.149	101.049	164.528	262.218	138.816	176.245	164.765	176.561	458.582	458.582	458.582	200.331	74.7082	158.42	158.42	158.42	188.28	163.507	239.955	133.034	162.051	128.406	186.474	147.762	119.445	294.767	128.44	98.507	99.4905	177.828	101.955	161.107	103.444	71.2828	113.362	191.213	175.012	122.373	176.929	80.0988	160.396	90.806	138.018	138.018	173.742	91.5443	232.721	299.535	185.814	117.458	184.233	118.311	273.403	136.971	260.941	200.261	128.694	115.476	124.409	133.141	97.7639	250.202	133.677	150.688	147.415	78.7443	57.7034	130.978	172.189	203.583	125.715	108.703	375.216	157.666	102.885	236.787	130.815	99.406	87.8575	126.466	192.808	115.964	72.3437	48.5419	173.855	115.363	115.478	162.506	275.303	172.831	70.7527	167.599	157.097	133.798	123.105	158.431	172.12	174.661	147.63	563.002	93.3103	200.455	105.898	103.791	120.057	208.032	182.335	184.236	384.696	197.597	68.8267	100.856	85.3969	120.944	68.4806	79.3339	162.426	108.201	98.8286	192.973	99.0848	102.787	166.695	299.963	67.2701	132.299	1216.3	222.667	344.014	108.205	86.7102	133.127	63.1022	77.5826	95.4884	196.368	154.544	168.143	65.124	131.585	86.1534	181.737	158.917	176.874	95.9384	103.312	85.8374	86.953	57.525	76.7904	136.196	127.7	57.8902	60.0868	68.0058	111.65	165.212	126.77	174.109	75.478	95.7007	93.9274	114.166	50.0055	50.0055	184.902	199.298	141.065	64.7522	107.514	111.634	67.3248	114.283	97.297	275.818	77.8653	110.626	293.067	86.7434	90.6487	96.3851	383.106	184.608	62.0847	96.686	108.482	119.639	65.9211	59.9861	58.5109	66.0797	58.4116	54.2034	111.284	68.6296	79.6326	126.16	115.418	158.997	305.177	101.085	133.649	93.09	101.657	84.0002	77.5478	118.178	174.581	66.2725	71.3552	187.99	107.865	95.5789	68.0794	288.56	288.56	121.303	181.242	80.301	71.3914	132.926	108.797	108.797	106.825	204.251	63.5375	76.1038	84.4601	207.839	73.9359	103.919	128.473	206.447	87.5788	81.8492	97.798	106.374	76.6987	87.8327	124.088	94.9904	100.119	109.152	97.7368	165.975	113.816	65.935	117.111	67.2422	97.9575	78.9824	283.528	91.2193	93.9776	77.1838	71.9553	128.572	76.6404	100.291	74.6542	91.3561	86.6878	225.14	89.142	89.142	172.867	94.7065	66.4588	94.1935	89.0117	421.533	421.533	106.045	104.145	86.5407	86.2805	94.7831	107.73	112.544	48.6345	89.545	125.511	91.699	96.5521	113.021	253.736	59.2519	103.647	199.541	110.828	81.2868	175.392	244.413	58.4301	147.743	123.835	56.2326	93.4402	166.503	91.6435	78.8805	110.989	68.5887	269.409	54.3166	79.8514	127.875	73.6766	84.1426	63.0251	78.7841	456.009	59.7158	100.744	90.6137	90.6137	85.888	100.858	102.682	106.184	82.3698	94.0402	52.9334	82.1448	71.4806	101.349	72.5224	87.1253	82.9861	238.901	112.984	112.506	115.12	89.2972	222.584	76.8599	76.8599	89.3703	240.967	85.8612	85.8612	78.1735	99.8594	69.5408	107.642	82.0658	74.1188	90.4972	78.2515	90.396	85.4764	64.5347	105.331	81.9081	64.9612	69.6031	85.1124	80.4982	72.3965	75.4825	72.5345	119.948	73.0911	120.252	66.2102	105.709	89.8949	88.4296	88.4296	104.361	83.613	81.419	62.3157	62.3157	95.51	76.1839	79.0475	124.845	124.845	124.845	124.845	124.845	124.845	124.845	124.845	124.845	58.8436	87.6324	62.6832	73.0498	74.6007	84.0532	56.1108	71.6631	92.3356	92.3356	74.1409	84.898	70.3671	123.287	89.666	97.9486	67.3595	54.4276	66.1908	88.2498	74.8326	70.5219	70.5219	70.5219	88.0003	89.913	110.768	81.7823	76.6073	59.6066	142.642	88.1058	93.2253	68.5154	85.7838	62.1683	77.853	108.562	94.6813	62.1547	81.5263	394.455	65.9325	86.7168	83.4935	73.4383	83.8429	83.8429	89.838	93.4399	79.2278	63.2225	54.9023	83.5436	99.4544	50.6757	98.2467	73.1557	86.8404	118.553	69.9781	207.947	99.5727	290.863	95.9935	97.2104	84.2135	77.8223	97.1126	94.0373	60.0635	77.3027	80.5138	73.7311	105.075	77.9933	85.4171	83.5204	97.141	91.1055	85.506	57.7978	66.8851	119.449	78.0802	66.0027	94.3634	80.2118	65.9328	86.0769	88.209	98.1835	84.1469	87.2693	91.7772	72.9362	84.5104	69.5438	79.8763	89.97	103.521	80.6888	120.778	78.9928	62.2048	97.5196	91.3517	126.455	71.4953	85.5482	74.4384	76.3966	98.3679	54.8412	89.5576	97.0033	92.2715	80.1981	90.6863	84.6171	76.1108	92.3177	75.6057	78.9812	74.6407	92.635	81.0817	102.355	79.2574	85.5975	141.136	93.1113	95.522	92.9325	49.1908	49.1908	75.856	73.4652	73.9596	65.1019	92.8462	121.679	121.679	51.4962	53.9495	100.588	48.4247	49.1486	52.3782	110.057	78.7604	52.2159	87.2371	75.5841	84.2621	65.2162	118.407	118.407	69.4749	127.744	116.375	83.1854	98.4695	51.4718	86.2881	56.6833
1736	13742.8	11157.3	9349.87	8461.51	7645.95	4682.5	2774.81	3322.39	3969.83	3289.11	2757.97	4197.04	3054.69	4369.81	2053.64	2267.13	2762.56	1953.55	2713.06	1660.78	2656.52	1498.66	1498.66	1498.66	1498.66	1674.09	1891.57	1891.57	1891.57	1477	1810.48	1540.07	1627.18	1539.83	1375.41	1878.1	1722.87	1758.89	1505.72	1420.77	1916.42	1496.55	1215.7	1445.16	1892.99	1538.49	1077.99	1092.44	1121.4	1121.4	929.107	1100.13	976.06	1478.89	913.407	989.94	927.913	874.661	878.283	1053.59	680.856	759.86	678.746	734.222	697.012	565.121	914.275	570.946	759.451	907.799	694.284	529.372	579.514	709.522	671.321	920.545	775.781	616.838	484.12	633.798	743.64	535.088	861.221	722.462	625.808	563.842	560.476	1083.78	740.054	491.482	419.468	547.677	694.778	952.888	646.351	750.597	1068.87	556.319	563.25	569.878	1027.85	585.655	623.4	532.426	603.985	583.484	482.065	565.396	732.551	566.297	523.562	767.819	568.672	497.653	519.99	546.071	541.831	536.966	728.602	584.01	495.414	502.622	563.771	515.55	604.545	336.402	596.489	586.783	400.621	517.048	558.61	454.664	476.662	794.641	594.625	493.251	555.98	464.181	338.829	401.763	389.254	499.688	409.175	457.553	514.822	325.147	814.05	502.28	422.57	412.424	403.824	519.974	341.138	453.394	526.073	300.652	337.524	637.045	294.648	539.583	334.666	423.373	395.995	451.096	522.501	335.99	448.422	441.354	324.48	315.926	315.926	266.988	341.531	414.759	373.52	326.54	303.901	310.869	354.415	242.825	278.9	370.792	530.922	348.2	380.477	331.942	359.106	95.1882	327.885	435.816	376.143	309.718	424.352	533.557	330.031	223.51	255.841	346.243	277.869	413.475	2555.26	98.2942	306.75	261.547	383.455	282.77	363.827	333.309	241.167	366.01	238.551	348.979	345.629	114.429	251.863	289.619	215.913	391.265	350.665	164.627	360.623	288.479	332.475	234.257	348.906	259.616	311.478	277.118	375.567	295.467	153.452	122.395	249.874	349.56	279.046	311.169	281.148	271.59	326.532	245.833	248.203	323.323	261.938	353.334	297.416	303.236	133.218	234.746	271.73	355.248	188.633	104.709	306.938	321.298	426.057	206.429	288.249	274.458	281.972	329.308	266.365	242.812	160.644	150.052	186.985	177.286	102.818	281.812	340.444	275.618	329.821	313.344	287.578	317.314	293.852	221.183	247.334	266.311	146.938	180.367	267.437	190.665	260.035	683.265	202.745	271.553	316.565	164.414	248.429	236.033	251.342	322.828	188.193	175.816	156.983	130.246	249.527	182.999	125.965	410.278	205.287	212.318	189.289	251.82	149.618	242.617	285.945	472.22	212.656	207.049	147.775	277.243	277.243	345.466	174.232	88.2919	222.773	198.677	255.61	190.478	251.721	250.737	166.066	219.232	187.838	146.649	229.594	137.06	184.969	197.647	383.884	166.103	83.5992	152.675	205.623	174.434	51.218	124.784	330.482	133.236	464.127	114.166	171.724	228.984	108.872	180.631	298.527	229.149	130.004	183.202	160.787	86.9251	292.902	206.657	237.601	407.2	204.868	198.042	255.625	257.599	234.714	92.5813	172.617	168.679	167.649	229.731	208.634	108.829	139.795	64.0192	99.5608	116.175	163.143	218.138	152.427	144.543	289.5	153.674	97.3029	316.131	165.654	99.063	104.154	104.154	128.709	167.186	119.644	318.833	266.206	171.526	208.739	261.479	75.4735	139.944	134.046	99.9991	86.9856	101.387	74.6578	202.515	176.543	73.0822	127.207	90.8532	215.565	138.566	166.556	169.373	165.984	131.427	177.568	146.458	132.593	132.593	132.593	118.972	109.781	148.745	148.745	148.745	104.713	153.335	192.535	161.817	125.451	161.16	129.993	125.709	143.963	216.866	167.347	95.6396	94.7248	77.4174	131.508	190.722	46.6011	164.788	134.963	170.114	176.613	153.932	198.899	84.544	136.852	94.5936	141.639	141.639	123.507	154.397	154.151	262.409	60.1128	97.2425	76.1866	131.593	210.386	146.241	213.295	309.867	124.234	127.758	119.176	104.131	140.31	347.981	154.099	151.425	92.2401	92.0073	428.898	125.226	112.639	152.79	146.816	125.305	250.419	115.77	101.544	129.984	137.52	92.2466	76.02	127.916	105.949	120.227	80.742	147.573	92.2518	95.5837	121.501	68.7039	241.489	178.727	176.507	86.3427	128.963	120.3	73.2259	126.061	154.974	102.068	123.754	292.444	91.9834	96.4797	144.044	98.6669	89.9798	149.698	177.405	66.1351	71.0553	162.617	90.1459	106.219	92.3579	124.317	67.1047	98.9372	152.367	119.957	89.4015	82.9037	138.75	86.2365	79.5829	126.979	88.2586	146.474	61.7899	100.305	231.558	189.091	79.0928	85.3664	51.1952	93.6895	120.241	154.234	124.224	99.8681	61.8032	75.7494	96.3923	159.52	77.6868	144.046	82.5978	73.3773	53.654	108.538	112.825	129.529	114.402	122.651	1080.21	56.6357	94.7526	79.4527	129.055	98.2541	68.0445	90.9366	111.625	62.4179	77.5275	63.8245	63.8245	104.487	152.34	73.7827	80.017	100.287	121.545	104.817	90.2126	116.482	148.959	495.938	89.571	126.604	166.346	81.6742	128.784	180.139	74.5442	135.478	90.8589	81.3991	122.114	207.451	91.5054	75.2029	71.2559	58.1316	117.613	67.6441	137.492	165.792	97.0961	55.8436	99.6942	84.724	91.0118	140.922	70.4844	97.4858	106.366	106.474	96.3702	70.1915	121.078	89.8069	176.878	123.183	89.3019	69.9936	53.5209	53.5209	131.999	88.6496	73.7344	101.525	102.53	99.2015	99.2015	104.035	95.3214	131.109	63.8826	60.0381	73.8604	108.02	78.3051	111.374	101.616	80.9861	89.021	92.6709	67.9899	82.9164	77.5662	83.14	90.0012	76.3031	64.8234	77.1494	136.93	51.482	88.4603	94.5319	70.8997	57.4818	76.0021	276.472	58.3862	86.2903	74.9707	105.942	58.4589	69.427	90.4869	80.8095	69.4984	94.3258	201.029	107.476	107.476	78.9954	86.424	107.517	101.043	61.8639	73.1232	73.1232	128.137	65.8898	65.5483	98.3456	79.4708	84.7688	107.689	105.035	86.8074	96.5763	68.5622	60.344	80.4324	101.486	58.5202	65.2793	73.9271	102.737	89.8615	113.757	271.57	234.46	61.4788	112.926	122.194	88.8711	66.1037	55.5623	72.3326	90.8191	51.4415	84.2178	94.666	53.4646	80.4578	106.991	82.8179	98.8938	95.7381	84.7632	123.942	123.359	77.497	77.497	76.2943	84.9454	99.4529	68.3676	79.0134	73.6008	78.3119	352.642	65.0378	87.5054	118.453	78.8994	68.9016	80.1511	94.6235	74.7423	75.4248	97.3546	64.1565	99.9357	99.9357	67.0073	90.0716	105.224	105.224	64.6343	76.2243	75.546	89.6874	94.1832	96.3097	715.04	60.4149	101.502	95.1814	104.033	83.7781	57.0915	95.9316	85.5816	82.7878	93.196	101.534	115.791	79.5259	64.6859	96.6114	98.6165	90.7786	66.544	82.2674	67.0404	67.0404	93.1954	63.2402	106.091	80.2821	80.2821	86.8844	90.9104	88.7716	88.1295	88.1295	88.1295	88.1295	88.1295	88.1295	88.1295	88.1295	88.1295	78.3173	76.4554	112.296	110.248	97.3965	89.2915	87.4667	65.6432	70.1299	70.1299	123.741	90.7063	65.7362	80.7093	78.9428	101.326	149.122	118.109	103.012	97.8042	64.1192	59.8185	59.8185	59.8185	203.488	92.3942	70.9973	61.8206	67.2148	184.359	77.4173	90.3287	72.1037	89.8476	78.1308	94.9649	81.5739	62.3529	84.6967	71.1871	89.0704	80.8191	73.241	60.141	56.8903	80.6279	90.1516	90.1516	67.6939	99.8218	103.137	81.6057	70.353	84.1874	82.2679	64.7165	59.8058	91.0629	88.7549	71.1355	77.5721	46.6628	64.0707	84.4628	75.6441	87.3931	89.4052	89.5723	73.9568	72.6114	78.2113	87.6518	89.902	71.1856	74.5629	59.5681	88.1702	88.6876	65.0737	88.4133	89.7895	89.1143	101.33	55.1955	58.8869	93.5126	90.8769	99.6784	103.544	75.9703	80.6345	70.2826	90.2037	77.6646	86.0355	95.3671	74.4205	82.5774	70.585	71.3547	79.129	105.191	97.5234	74.8566	61.485	89.157	69.4681	76.8223	83.929	75.581	123.429	64.8311	73.2122	119.044	67.545	73.9428	91.6463	76.6667	71.0237	64.3006	78.5406	72.812	92.9394	105.254	89.1532	121.365	75.4877	73.7723	59.8084	89.4191	59.4774	103.575	76.3381	70.771	62.7409	62.7409	72.5322	53.2363	78.5831	48.7185	89.4917	55.1947	55.1947	91.8203	117.027	76.6757	104.563	62.6848	113.477	84.2138	102.48	113.11	66.0982	109.405	109.953	127.593	68.5213	68.5213	71.848	58.0654	52.6889	62.9014	82.8518	111.431	82.0741	50.5418
1737	13806.5	9560	7993.72	7777	7348.76	5143.39	3326.79	2050.38	4719.15	3703.42	3507.52	1494.38	2780.16	3741.82	2290.9	2901.58	2732.76	2133.83	1581.24	1831.28	2915.18	2530.99	2530.99	2530.99	2530.99	1773.44	1508.01	1508.01	1508.01	1426.6	1746.42	1940.05	1383.31	1963.45	1661.09	2070.96	1402.64	425.026	1770.15	1402.76	835.442	1484.1	555.843	290.76	959.643	630.01	1667.13	432.876	671.378	671.378	942.413	1180.25	1043.23	731.8	983.859	1074.82	989.615	580.39	891.711	413.014	761.533	896.105	1108.41	885.707	788.647	799.206	187.433	883.397	692.41	987.458	881.245	806.899	705.575	757.811	590.729	1271.44	953.777	846.99	996.432	612.864	999.521	473.551	752.621	464.529	650.183	1269.65	746.224	527.447	731.992	592.604	688.016	473.424	931.589	313.474	715.501	789.161	905.875	564.278	631.133	517.957	1042.88	553.28	524.412	409.568	665.137	77.2627	613.979	558.052	287.563	554.259	534.132	356.914	595.328	194.141	660.117	434.751	392.952	482.671	812.75	184.852	558.922	316.867	624.017	593.355	607.023	434.86	91.2949	707.935	388.566	605.97	123.747	414.258	547.374	469.774	538.821	470.128	600.768	456.39	446.727	449.016	351.28	544.012	482.956	501.334	249.635	318.363	692.965	593.384	418.83	386.673	472.569	77.2697	422.806	596.792	452.08	589.473	480.892	399.651	540.499	120.917	419.102	79.8238	390.682	473.084	600.511	373.449	575.867	454.268	462.378	309.37	309.37	355.175	261.616	410.51	578.004	511.558	451.451	366.321	510.767	360.464	314.433	347.793	182.617	391.153	501.395	396.859	260.738	430.974	340.782	217.475	287.979	341.345	190.424	407.585	173.204	314.05	610.875	465.36	87.4455	334.303	69.8314	163.524	283.089	309.31	398.785	275.921	449.198	337.417	344.37	186.965	302.064	299.591	399.973	381.704	401.749	337.887	363.752	348.171	367.517	471.897	305.723	292.358	183.038	385.616	307.08	324.245	177.895	520.037	332.334	303.002	342.615	360.385	94.7783	311.464	394.94	302.874	336.979	309.426	234.665	317.702	280.489	251.353	372.525	331.635	167.058	316.027	161.972	207.288	335.765	167.613	366.909	106.361	287.018	205.768	125.679	358.111	507.211	216.936	353.611	230.964	365.307	82.044	241.473	178.714	253.238	215.445	258.817	71.2681	160.189	266.176	347.818	71.6427	222.888	270.667	245.479	162.117	307.217	197.886	169.46	267.348	222.767	276.151	244.739	816.324	178.17	351.953	214.012	245.924	363.151	245.666	156.144	307.124	247.375	218.247	140.169	258.097	312.581	183.846	248.99	183.521	205.728	212.039	91.1852	290.603	493.608	249.629	259.854	520.998	291.856	209.052	163.427	192.696	192.696	86.165	185.751	82.3368	224.006	256.159	121.903	264.937	134.575	78.3233	197.74	278.992	191.071	279.68	221.071	123.886	166.299	186.012	104.618	176.194	205.508	153.702	62.3806	183.094	211.93	146.937	369.004	153.655	144.647	201.295	227.545	280.379	228.441	203.581	196.725	258.736	152.993	175.01	258.584	67.4437	630.381	213.336	294.583	92.7421	209.193	170.954	312.04	246.248	178.051	199.807	188.969	207.499	145.515	143.183	186.564	188.743	228.317	66.5483	162.224	237.414	89.9447	169.35	66.443	278.182	186.989	135.627	81.2128	105.06	152.977	148.299	182.226	182.226	103.492	212.432	147.044	74.4965	189.521	174.251	159.49	163.815	232.16	177.743	128.079	104.48	132.926	169.275	80.0399	167.729	203.721	143.933	135.41	176.102	96.7	71.3332	169.55	273.699	174.674	288.008	118.082	113.883	261.459	261.459	261.459	197.251	145.987	203.529	203.529	203.529	90.0819	164.536	98.5426	152.175	153.123	82.5959	159.479	157.767	189.336	89.0168	129.781	140.211	104.449	140.183	122.381	148.811	84.8502	206.152	171.274	183.055	143.353	169.567	129.297	166.241	170.244	146.337	124.984	124.984	181.707	123.634	131.165	269.392	66.4958	145.542	85.7745	88.5314	193.954	152.769	144.461	370.571	182.735	123.618	168.804	107.459	132.987	271.384	137.533	142.761	177.841	118.298	91.2973	126.782	137.51	75.9359	147.392	132.327	89.7468	138.026	134.262	105.336	119.812	70.5861	195.068	175.272	101.388	145.876	99.3985	66.8264	157.04	126.524	132.631	86.0387	95.1534	102.171	135.046	105.512	145.469	149.249	127.385	79.4797	107.789	184.24	168.583	247.94	91.5911	92.7739	108.299	89.5779	100.203	144.807	123.658	88.6474	74.7007	172.782	130.388	109.905	139.638	104.683	103.954	115.181	90.1992	125.237	73.7339	91.994	133.968	83.0804	82.492	131.933	139.705	81.2588	67.2258	126.402	81.4233	121.933	202.522	182.414	72.58	131.706	109.551	173.346	95.561	100.259	67.0544	150.09	219.291	103.016	120.629	73.7535	121.291	94.5083	561.48	90.3445	160.792	73.0347	117.468	98.1909	88.35	66.7578	144.842	104.131	80.8774	75.1087	89.8913	94.1955	85.3828	77.7231	127.862	71.3247	71.3247	119.032	76.5454	83.1892	75.9184	114.135	137.215	151.514	114.591	79.3047	224.426	340.637	160.424	59.473	81.6477	103.012	71.7126	88.532	69.1582	71.0658	77.7351	111.229	115.628	130.492	95.8507	95.0813	86.2397	239.867	96.8182	89.2392	155.492	195.09	731.428	113.17	182.371	75.9196	81.1591	65.6451	69.3794	99.2416	126.004	81.8018	110.249	80.162	120.164	96.2186	217.002	86.9525	96.6334	77.4336	76.3622	76.3622	78.1585	76.4805	95.155	109.913	108.261	111.381	111.381	83.4052	118.416	88.0132	73.6642	68.8429	186.652	113.751	70.3278	79.3307	86.9557	88.5293	95.1419	79.2124	88.2547	85.8532	81.9439	94.6251	97.8557	85.9166	73.625	71.3923	81.6502	78.0229	80.0439	93.2497	80.529	60.6738	84.2053	90.2605	70.9345	110.358	85.3101	98.576	72.0885	88.0035	166.96	116.367	137.447	90.6044	98.7511	91.3931	91.3931	91.3171	101.575	109.407	103.15	98.1499	58.3368	58.3368	129.918	77.8323	63.9646	112.671	120.454	98.0582	252.295	112.451	108.442	107.113	95.995	62.0823	88.1057	109.242	71.7876	66.0608	105.22	143.631	86.442	88.1347	95.2255	78.2172	71.5213	115.781	93.3903	97.118	85.9871	91.2076	77.1792	84.839	78.4467	75.2648	77.9116	82.5421	89.0603	88.2302	77.46	89.4328	104.318	77.0882	55.7141	94.4403	69.4627	69.4627	96.2125	82.5669	97.1098	84.5385	92.037	96.6357	92.4522	91.1466	75.6827	80.8803	95.641	78.013	85.6243	102.225	87.7455	82.2024	75.1566	104.411	78.3634	111.451	111.451	63.4384	93.7797	116.374	116.374	66.6275	82.2899	80.5061	105.544	91.1049	88.5202	106.434	85.7407	99.1539	77.8182	95.9092	86.3197	71.9426	90.6116	86.4649	91.7278	92.6973	106.274	91.629	77.2691	63.7082	79.7964	103.887	82.0718	89.4674	80.4341	77.0448	77.0448	101.853	71.8331	104.795	86.5256	86.5256	92.9421	98.1558	79.0934	90.1943	90.1943	90.1943	90.1943	90.1943	90.1943	90.1943	90.1943	90.1943	92.0982	79.7722	112.49	101.469	76.16	89.1218	97.1875	90.974	353.827	353.827	92.6688	103.753	80.9325	103.472	86.4966	86.521	100.261	96.112	90.2584	87.2543	74.9457	91.1747	91.1747	91.1747	94.6706	92.908	84.7611	64.6811	90.0349	69.1208	92.0385	126.037	101.657	95.852	106.151	98.4506	89.5141	66.9006	127.327	98.7144	101.521	97.8124	85.5616	62.2007	72.8955	76.1704	107.525	107.525	99.7052	110.747	106.772	87.8303	59.9929	99.9077	91.1931	64.3497	69.8724	115.954	87.0433	82.7128	90.1447	84.7558	79.6983	85.4466	81.8068	91.6881	95.2933	87.2897	82.8953	96.9772	135.341	104.152	96.9898	80.05	85.8176	69.0025	82.7814	100.752	92.8411	99.1876	94.0595	82.1755	84.7729	80.9934	70.1904	91.1328	81.0504	114.042	76.0003	95.8672	98.4901	70.6396	86.1313	91.4869	97.8462	92.6858	92.3728	101.125	60.1651	98.9039	90.6422	94.1243	88.5805	97.195	85.3752	89.51	84.9309	92.6876	101.735	82.4616	92.605	79.3128	108.22	124.955	102.989	95.9673	93.9075	80.4421	84.1377	71.469	87.7775	86.3589	84.5709	88.9952	83.7185	93.4818	80.7651	82.2357	69.0966	84.3425	68.2479	95.3011	83.8345	94.0082	70.3036	70.3036	84.8362	95.3837	78.5194	58.8824	158.378	63.1115	63.1115	118.239	96.851	86.2697	112.025	66.1017	99.3969	127.776	107.792	119.688	63.5162	163.054	101.588	90.0512	61.6193	61.6193	89.5856	65.8648	76.5151	66.224	88.6118	100.932	81.8252	79.6211
1738	12823.9	9488.04	10192	8605.1	6665.99	4512.61	3029.47	3992.61	5003.7	3217.04	2781.35	3583.09	3117.85	3367.05	2285.83	2305.49	2663.93	1955.14	2724.14	1741.89	2526.43	1646.03	1646.03	1646.03	1646.03	1637.08	3090.54	3090.54	3090.54	1658.7	1445.22	1609.63	992.277	1385.66	1531.49	1723.51	1145.1	1797.21	1410.75	1027.22	1999.5	1364.1	1614.18	1436.96	2376.24	1445.21	1592.57	1055.7	1614.33	1614.33	954.192	929.597	1012.27	1212.41	900.221	691.23	1099.27	1410.19	912.219	891.857	677.359	715.181	702.816	785.017	548.101	428.592	894.534	678.563	699.253	752.695	739.28	659.07	497.714	704.952	611.301	904.279	871.147	540.438	733.38	504.052	961.116	420.448	656.499	624.545	572.407	795.693	644.432	1011.59	605.609	347.565	516.69	527.54	749.564	602.01	543.527	547.859	950.642	629.335	547.855	569.286	817.487	465.5	394.953	508.652	497.35	719.581	153.829	634.209	843.087	468.791	413.088	914.469	613.525	562.584	738.822	475.466	539.176	652.142	596.301	402.071	463.926	378.233	531.607	437.131	509.055	491.947	549.027	492.306	315.795	447.233	672.455	461.747	487.436	833.341	486.511	540.51	477.119	407.98	358.305	320.298	239.258	523.936	417.257	365.129	660.432	429.333	480.571	568.519	335.07	320.762	529.712	1024.26	291.504	484.64	512.434	365.411	428.944	632.127	419.658	470.631	377.402	375.798	146.761	491.725	311.954	473.954	457.447	436.567	353.709	298.4	298.4	282.966	297.147	299.892	310.743	356.487	275.282	311.34	366.437	243.646	330.298	316.185	361.272	321.989	402.212	174.508	419.57	336.795	320.07	404.935	279.976	278.986	125.271	448.061	230.77	233.959	407.02	377.683	300.967	336.298	346.972	394.919	275.098	265.063	345.871	319.428	353.623	216.677	258.727	547.405	321.848	251	396.439	153.05	450.906	433.096	291.407	266.64	286.593	119.243	257.351	305.579	407.74	311.236	248.333	145.255	277.642	310.201	314.951	316.98	149.693	73.6933	203.062	256.983	361.115	173.369	290.222	359.776	243.347	505.999	206.246	211.334	288.804	304.018	417.67	228.306	128.192	256.654	278.581	420.985	173.475	60.7945	321.262	346.649	157.006	305.892	279.361	199.542	340.884	320.46	367.636	337.112	166.081	343.407	275.788	260.6	230.389	384.673	598.104	216.476	228.024	244.427	262.31	112.208	215.923	280.521	265.446	183.17	144.437	288.466	176.164	146.432	255.738	765.354	330.922	300.849	280.675	217.123	262.824	244.465	260.693	312.866	128.661	167.298	155.015	200.25	260.504	181.574	262.405	441.491	161.403	178.339	168.982	238.743	199.023	220.007	311.864	377.147	249.309	205.217	167.135	252.161	252.161	202.126	169.539	230.591	291.074	256.748	129.91	234.753	187.692	178.819	176.557	173.2	276.325	239.43	213.626	159.981	422.666	162.608	183.257	153.075	213.112	130.907	209.736	276.737	82.2471	240.424	291.212	157.876	168.94	132.287	140.717	273.055	131.26	161.517	230.532	258.101	170.86	151.984	152.943	506.236	577.839	276.149	219.629	636.621	184.068	180.293	217.147	291.054	159.999	190.642	72.8187	281.125	125.945	340.66	220.974	126.711	215.391	93.2317	162.642	220.25	333.205	177.67	262.192	114.46	201.197	132.028	81.8351	238.817	109.5	215.442	69.0559	69.0559	143.221	114.728	88.1239	428.898	145.692	129.102	173.703	121.735	90.5974	99.2772	135.931	117.406	76.434	162.075	195.771	229.909	135.658	97.5843	155.558	148.053	167.009	91.3974	143.078	72.8474	149.838	159.476	164.378	104.637	302.483	302.483	302.483	264.453	95.6529	131.767	131.767	131.767	69.8529	139.359	182.278	132.245	70.7806	67.1735	129.365	255.258	109.47	184.973	129.516	66.4529	66.3689	235.978	121.857	182.597	114.907	52.8316	93.2355	192.039	111.805	91.6813	139.512	69.6547	191.775	126.378	137.974	137.974	117.585	138.216	135.22	255.989	166.762	97.809	97.6113	115.827	177.185	149.696	145.675	275.89	121.337	77.0848	124.506	122.442	160.054	280.789	105.71	130.696	89.3178	320.553	50.263	111.448	85.2889	193.233	65.2635	147.047	358.344	98.3545	77.9694	154.859	80.4505	102.623	233.522	133.014	112.432	93.6433	64.2609	85.3439	165.213	110.294	114.911	90.1792	94.1594	47.029	151.861	102.439	164.464	102.436	112.013	70.239	126.634	170.598	122.556	350.328	73.6488	180.251	143.036	126.373	93.7372	115.404	172.628	152.145	189.739	180.449	79.0728	99.4328	66.6577	56.2932	109.254	73.9325	86.8191	219.525	124.175	82.441	97.8716	83.5305	154.881	64.6637	109.512	210.269	915.9	107.388	284.982	98.5258	209.838	148.303	50.2993	124.757	97.4069	134.283	137.331	93.1345	95.5834	105.307	52.399	90.8047	370.043	118.75	125.346	107.207	473.034	99.1463	122.901	87.3092	105.896	120.343	89.5219	321.781	144.747	80.5116	53.7423	76.4888	166.988	66.8171	92.0472	99.9432	125.487	82.6163	82.6163	161.879	91.1453	114.865	146.515	57.1989	94.9183	53.7151	111.548	85.9149	238.471	376.936	96.0791	90.7538	91.7522	81.5479	78.0903	209.218	89.3614	71.223	131.253	56.5699	98.6669	80.159	59.3467	70.7243	86.3773	72.607	54.1069	95.8683	74.8572	142.946	459.467	129.137	153.428	58.9713	83.0346	102.631	101.615	107.894	71.1484	93.1977	68.4712	85.3678	65.7888	70.0803	137.4	91.8133	92.9088	106.66	110.97	110.97	81.0433	88.586	89.729	69.2	62.15	64.3944	64.3944	60.5465	168.061	48.0209	97.0225	95.0495	79.9855	76.5586	101.812	72.5781	67.2743	79.9518	69.103	108.808	92.1473	143.012	79.9475	184.42	105.4	116.709	105.559	85.3171	172.093	54.8446	78.5184	97.5317	83.1514	95.4853	76.0462	98.5417	91.5489	74.5694	95.8826	83.6128	100.219	65.0939	68.8708	76.3824	87.1052	65.2276	241.381	52.6632	52.6632	83.6439	135.694	53.6322	61.9302	76.2711	88.5993	88.5993	131.271	163.611	99.3689	86.6812	78.1613	64.2666	219.001	52.9939	77.9902	66.2169	102.766	83.3128	89.1586	51.1171	60.4907	94.5411	80.9571	81.6679	66.6789	170.389	169.949	97.7491	108.83	62.782	51.7023	107.515	75.148	103.869	77.4943	86.6894	149.046	270.205	65.1416	89.5776	343.31	67.1548	78.6904	50.7348	73.0274	115.994	68.0443	95.1768	84.0214	84.0214	72.9405	100.609	73.7107	81.7407	77.4495	70.6618	181.792	89.7274	101.212	90.1915	48.2962	72.1912	79.3969	118.596	100.495	71.4948	82.9719	88.0716	74.8898	52.4972	52.4972	88.1117	320.69	71.6207	71.6207	68.3289	63.2016	80.3441	81.1605	111.493	125.744	72.8937	63.361	87.5436	80.7292	46.9416	69.5138	93.6356	77.5149	89.0896	69.5054	100.792	54.8042	90.7757	76.7933	88.9279	67.1198	92.3383	83.4203	92.1784	87.1242	101.893	101.893	79.9403	103.44	48.5451	47.0121	47.0121	92.4981	83.0981	99.7614	67.7367	67.7367	67.7367	67.7367	67.7367	67.7367	67.7367	67.7367	67.7367	93.8483	71.8227	56.8039	60.0857	71.8692	95.0942	74.8613	98.5229	92.5703	92.5703	46.0545	94.9956	72.7747	76.7337	99.4029	108.063	75.136	53.5864	56.412	60.812	103.128	98.546	98.546	98.546	81.9668	96.6651	96.6417	87.7293	93.9632	100.884	91.9645	68.0147	83.8277	73.3001	80.6363	67.2466	79.6156	105.124	71.7052	178.714	71.5437	62.7199	58.2617	97.4539	108.828	69.5062	92.5816	92.5816	87.1762	64.8908	49.8052	89.6081	74.616	63.246	71.1366	81.4223	90.414	67.0969	71.1563	84.1113	80.9499	114.748	92.2729	217.047	83.1739	76.499	65.9824	55.2766	90.2502	78.346	66.7512	75.9621	97.6592	76.4155	81.7923	293.828	76.0853	76.5198	89.95	96.7023	72.6863	71.994	86.1287	91.7815	111.597	65.6533	69.7439	66.5704	62.414	77.1505	54.5367	86.6488	67.2542	89.6521	67.1636	67.1554	70.2733	73.7124	86.6175	82.6786	88.6318	81.849	90.2255	77.9493	61.1048	70.8979	96.2314	78.6098	75.9327	81.0835	46.1293	77.8326	80.1362	60.4315	82.631	95.1637	70.7254	91.9146	97.0243	65.9215	67.8493	80.237	66.1847	107.232	69.077	129.645	90.7723	80.409	109.396	90.5267	106.701	59.6117	77.5634	56.7322	88.8025	88.8025	60.5415	118.774	73.3757	44.0514	72.6028	96.2159	96.2159	56.4127	54.0995	117.307	52.744	84.1927	55.8765	76.4008	50.2734	56.0665	98.5019	58.06	46.6953	49.4099	94.8512	94.8512	38.1855	203.459	101.021	103.76	121.289	56.9533	75.0068	130.525
1739	16137.1	10392.9	8456.05	9699.26	8749.73	5926.39	3410.2	1602.36	4025.44	2850.08	2943.94	1553.15	3748.02	1435.38	2587.79	2355.92	2828.88	1752.25	1040.25	2043.38	2583.81	2031.48	2031.48	2031.48	2031.48	1938.25	1203.97	1203.97	1203.97	1869.87	2329.57	1497.37	1834.76	1594.76	1445.49	1427.44	1889.95	559.487	1402.59	1545.55	960.444	1421.55	527.749	538.226	827.444	788.779	1358.98	606.442	648.514	648.514	817.622	1005.14	1123.33	458.126	1041.14	932.758	1097.45	410.797	957.139	447.441	571.335	701.535	943.298	836.604	811.649	605.045	250.364	689.795	678.019	1084.91	739.894	868.989	629.331	916.871	658.898	1164	919.041	640.917	988.433	546.718	1154.77	586.093	779.85	740.064	643.598	630.767	675.179	1119.4	610.507	663.495	566.516	654.103	642.615	318.488	840.385	835.128	775.615	565.966	655.578	623.02	906.314	635.725	523.997	559.066	659.819	326.603	590.866	568.935	239.815	670.995	558.518	407.411	630.316	141.435	397.668	602.954	395.205	548.557	632.051	796.451	434.31	406.75	610.607	512.866	590.676	418.403	195.505	668.277	415.978	516.485	332.931	456.826	430.489	233.882	627.803	631.255	474.085	404.307	504.11	460.185	525.209	568.796	380.011	394.378	355.274	394.977	710.17	623.491	450.977	410.874	460.935	97.8896	328.284	405.726	278.09	374.073	411.74	211.505	571.292	100.186	297.385	405.461	391.745	561.709	777.991	429.967	498.872	519.589	447.471	352.267	352.267	231.277	419.189	324.689	390.603	422.249	290.718	297.317	482.689	388.278	312.145	335.342	156.418	409.935	304.488	377.387	89.6619	424.61	358.079	360.53	407.687	378.04	469.122	558.557	329.722	304.754	279.643	393.95	135.207	451.902	2710.2	331.501	361.226	255.711	495.981	350.293	551.678	328.133	443.885	270.164	426.994	335.316	278.85	461.297	280.858	247.558	378.096	437.3	193.345	377.172	284.755	338.974	150.045	282.007	411.232	214.003	154.748	253.516	343.162	367.795	289.723	94.5122	96.7301	362.051	354.611	301.544	321.219	302.966	343.869	312.075	231.516	341.176	373.13	358.868	94.3303	288.504	140.249	262.531	251.205	108.36	349.192	56.6451	344.308	123.475	232.13	293.402	337.747	282.157	330.626	100.633	389.009	75.5683	254.747	160.364	259.385	278.192	277.885	412.166	203.817	263.861	309.521	109.668	320.572	317.934	261.049	146.545	345.529	218.645	190.887	332.879	212.632	234.871	310.925	568.538	259.851	274.217	301.596	204.269	268.879	260.37	281.711	319.03	236.762	191.09	153.63	254.601	192.84	302.663	173.693	168.391	285.114	268.314	211.375	298.793	344.715	279.719	306.187	463.567	263.515	147.554	200.533	199.079	199.079	212.876	2298.69	91.7806	273.645	142.193	370.745	271.969	116.382	99.5853	216.969	247.909	295.075	156.448	236.126	151.419	432.958	176.068	302.006	213.696	247.929	145.617	131.842	162.207	366.652	196.503	141.359	197.878	273.367	149.258	147.587	246.171	225.492	193.266	324.74	107.972	258.237	165.684	168.215	116.763	715.327	118.81	170.695	89.4438	214.386	226.093	277.317	303.319	116.436	213.679	175.37	241.632	168.537	134.71	234.508	128.547	197.012	85.7381	196.633	202.525	91.8361	201.684	89.4639	307.522	252.261	157.395	212.877	196.356	138.912	150.353	130.174	130.174	209.239	177.895	105.169	85.5878	229.954	206.602	136.616	140.061	83.8073	99.7083	111.039	127.997	171.795	154.883	77.8559	159.969	200.393	74.1795	117.52	162.69	148.756	195.628	199.397	178.25	209.025	159.512	236.297	181.45	75.1205	75.1205	75.1205	171.592	118.111	72.6992	72.6992	72.6992	68.1364	107.878	74.5479	177.669	151.693	172.894	202.504	139.729	132.315	67.2215	150.02	62.1036	58.1455	202.729	143.548	204.92	77.3471	154.542	112.341	176.675	85.8374	126.671	154.971	85.7239	199.756	208.968	145.216	145.216	186.503	153.788	97.1343	277.216	214.074	110.795	205.601	176.677	220.592	138.338	144.766	189.359	123.3	145.154	113.728	142.642	110.361	326.761	105.353	138.321	74.7382	81.8357	46.4021	127.4	136.853	95.0205	104.298	139.454	98.8036	149.133	109.496	80.0352	111.253	89.0018	214.487	76.1787	108.945	91.8946	67.9326	105.654	213.082	155.463	141.478	141.992	96.1747	96.4231	71.6269	126.075	223.794	102.409	142.142	85.6746	150.678	120.983	135.638	212.853	149.038	114.262	77.2808	74.9994	86.9039	210.66	225.93	77.0732	99.0269	81.6648	103.555	60.8345	76.2515	84.6533	75.5625	106.242	137.557	180.57	141.152	87.5799	133.097	77.3242	104.991	79.1896	79.6638	139.187	116.621	99.3968	85.9992	243.481	153.464	166.546	82.9394	115.619	101.994	155.915	136.844	409.769	103.614	92.1127	76.3323	87.5328	107.684	98.8915	130.166	193.019	111.118	53.6252	89.3019	97.2263	137.128	142.307	98.5014	241.436	97.5463	84.9703	106.118	189.871	102.075	69.2467	64.1848	147.877	120.087	109.315	109.315	115.997	144.453	83.6609	98.3294	98.0008	248.276	60.6915	134.396	85.8817	82.277	79.4812	83.8007	86.2195	87.8924	77.137	105.461	67.6083	212.739	85.0385	99.4989	88.7515	120.068	90.835	114.439	94.1702	83.6433	298.732	101.454	108.15	160.518	64.4052	581.699	136.564	133.278	71.1544	79.4198	98.0871	135.352	143.913	71.8804	85.066	72.08	136.479	65.413	78.2469	54.2022	174.622	88.5898	103.213	123.561	123.561	82.6097	95.551	98.4864	140.873	62.5908	62.1319	62.1319	79.9378	65.2626	143.857	136.856	115.158	108.015	61.122	107.393	93.3198	300.68	116.362	102.052	88.9804	87.02	85.5298	88.3862	65.765	129.515	167.637	118.345	85.8935	87.7948	129.685	70.0265	77.282	91.1218	88.5504	90.0863	76.1872	114.245	43.1448	93.135	58.0551	102.498	104.595	109.516	90.7086	95.1247	90.0494	79.4699	83.5044	83.5044	97.3487	79.1224	62.7224	74.9832	95.5681	140.353	140.353	89.3429	87.2724	124.447	99.9884	105.042	78.7835	223.695	64.2746	63.6337	58.6785	101.066	110.435	108.422	61.8899	103.807	100.603	87.7616	60.2961	71.1234	68.0925	269.125	123.332	116.115	61.1218	47.7963	73.8767	90.1947	98.0731	89.5085	64.6252	123.784	127.45	81.3359	110.224	88.7368	120.239	70.1604	76.6023	72.2104	86.8802	133.981	61.4221	121.096	121.096	96.3175	75.2649	82.7863	149.501	76.6882	96.5845	88.2189	90.6145	121.812	192.856	69.8633	81.9355	109.752	146.436	124.161	72.1349	98.4499	68.9372	85.3829	67.5315	67.5315	96.9624	70.592	64.427	64.427	76.6837	77.5917	94.9083	102.306	114.638	81.3292	84.684	88.412	73.4096	82.9592	89.5124	88.2519	96.7408	86.326	91.4321	66.2515	79.4134	61.9413	101.854	97.8472	116.302	74.252	75.5388	91.6798	99.2673	102.405	127.566	127.566	97.6727	119.645	56.4259	140.69	140.69	96.1279	75.9742	93.0893	83.2066	83.2066	83.2066	83.2066	83.2066	83.2066	83.2066	83.2066	83.2066	76.4641	88.5105	63.7466	72.1686	67.6654	84.4196	74.1213	105.445	134.047	134.047	73.6611	71.1338	81.8404	80.3979	95.3709	73.2733	100.387	62.0914	76.9386	69.9922	119.927	102.661	102.661	102.661	83.5427	81.0591	91.3029	100.123	87.4134	86.0331	79.6525	64.7252	93.0151	75.5715	81.9274	81.3795	90.4759	99.7309	55.4199	94.8635	87.7359	83.0884	84.7822	94.7294	126.967	92.4802	57.0499	57.0499	96.2335	60.821	57.0171	80.3132	108.831	86.9045	62.1905	110.996	112.603	53.8525	75.7689	83.1397	75.5312	144.491	97.7272	79.2606	92.8549	100.482	71.0591	70.5329	102.629	97.0447	81.8722	79.8519	90.9577	116.984	77.3429	110.46	95.4069	83.0221	86.2266	109.523	80.6104	79.5592	82.8869	82.4304	102.997	69.285	89.1812	48.8056	79.4398	86.0063	79.4499	87.2585	72.8654	88.5261	64.6297	84.2814	99.4077	85.2669	121.496	66.1147	84.5946	82.0537	82.2695	99.4305	152.133	68.7026	96.458	87.3956	67.1311	93.8977	73.3355	90.8546	82.1295	73.7641	66	90.808	75.4626	102.719	82.3729	110.596	80.3109	68.1235	76.0751	77.6937	92.5172	68.1543	82.5367	91.7983	112.515	105.742	88.9364	61.6094	73.4564	71.6546	107.275	107.275	86.937	75.7174	76.4276	89.7934	75.3834	93.1722	93.1722	68.6291	72.3905	45.4684	63.9569	107.17	51.8501	50.4085	60.8193	69.7299	125.596	53.9765	56.2886	45.5767	90.3055	90.3055	89.7034	98.516	88.5305	118.931	60.9159	68.5919	48.9358	126.209
1740	11909.9	9131.59	3281.7	6747.84	6119.56	5093.94	2886.89	3931.13	5219.27	3212.77	3208.51	3665.47	2697.34	4501.14	1770.05	2418.66	1586.98	1946.75	1424.46	1965.68	2394.54	1940.53	1940.53	1940.53	1940.53	1587	2925.98	2925.98	2925.98	1901.59	1585.62	1577.27	1646.11	1585.75	1570.7	1856.41	1615.77	2953.18	1383.1	1059.33	2465.65	1502.2	2019.02	2470.48	2492.22	2037.28	1122.86	1382.92	2410.21	2410.21	750.48	956.819	901.738	1473.79	945.126	847.439	993.839	2396.1	1088.15	1124.49	671.757	662.081	691.848	755.567	805.6	574.993	442.72	763.733	657.209	1018.98	694.332	875.141	614.453	611.469	493.86	1206.79	914.873	632.258	705.514	602.134	787.259	534.354	836.313	548.863	726.639	491.973	752.557	818.729	882.865	504.492	527.08	582.605	779.287	876.137	524.164	772.053	945.819	608.275	733.374	419.83	756.869	587.307	690.933	541.667	479.858	861.863	221.923	487.815	836.897	610.588	383.085	1067.26	780.023	612.284	364.063	535.616	599.82	581.914	645.673	572.062	447.179	424.09	537.201	406.42	127.331	403.505	773.42	537.865	364.462	529.295	922.261	437.841	443.65	817.297	374.306	457.215	504.013	525.901	372.217	413.059	384.833	605.401	432.725	474.292	1016.66	510.965	582.981	628.894	384.602	389.688	728.638	499.718	307.207	480.653	461.925	346.405	395.303	725.576	387.985	676.497	317.696	88.2402	392.281	522.916	655.583	289.927	501.98	427.918	365.322	342.38	342.38	291.225	301.947	369.042	358.685	445.506	296.006	274.235	447.564	264.392	295.43	326.625	726.003	373.686	306.139	339.315	929.686	276.444	278.977	375.098	383.992	270.636	266.881	345.074	276.366	259.543	404.133	376.486	460.379	356.677	2512.79	309.386	253.335	281.456	411.544	272.411	360.13	385.617	409.544	995.049	364.174	306.969	387.679	354.121	420.183	238.042	245.055	254.156	400.27	429.374	310.786	297.927	274.541	280.764	271.139	264.122	391.643	424.802	250.127	356.326	182.622	651.301	818.37	333.039	281.897	260.561	292.04	335.184	301.12	213.668	227.281	282.535	272.588	333.005	368.006	228.802	156.686	203.071	280.102	342.096	340.998	248.098	297.443	249.634	279.069	343.138	305.419	161.928	171.934	397.843	409.3	300.988	184.954	196.723	101.282	261.648	220.358	380.942	561.756	88.0944	254.793	304.061	268.119	201.32	358.15	215.53	215.506	189.392	141.309	281.633	175.343	187.429	259.343	709.589	410.2	254.114	314.258	191.901	266.402	191.886	257.24	250.937	260.381	219.58	190.334	271.293	228.841	272.97	103.712	380.784	132.162	238.74	64.7677	280.914	490.12	233.031	353.648	423.346	216.235	113.288	111.37	392.292	392.292	396.133	1723.08	172.887	230.662	253.33	128.131	190.706	340.42	157.893	197.607	237.991	267.021	147.804	306.373	121.094	457.568	180.133	83.5577	204.145	200.869	166.145	354.69	211.495	104.732	214.177	283.239	114.811	275.012	147.946	117.904	223.354	118.551	172.711	191.122	221.971	155.957	143.108	166.74	620.043	620.478	179.513	198.693	743.667	192.711	218.731	681.07	204.091	418.312	115.373	119.453	169.437	115.896	268.101	201.91	139.342	149.804	146.46	174.456	421.913	141.691	205.341	113.491	219.16	216.311	238.994	220.286	146.881	115.223	142.029	151.813	151.813	258.487	129.135	219.05	368.153	199.276	179.39	212.765	131.976	62.9613	160.915	114.012	146.397	181.311	134.043	85.6358	164.546	159.861	205.816	135.81	144.755	247.152	140.302	182.921	172.135	165.142	128.699	115.879	184.28	239.411	239.411	239.411	304.721	158.608	148.86	148.86	148.86	131.787	140.739	194.775	190.006	118.583	94.0796	169.693	244.601	133.062	239.385	131.196	76.9295	134.444	258.885	125.087	138.715	290.608	170.914	150.186	160.73	66.0939	74.0755	123.201	95.8165	196.879	107.45	122.728	122.728	91.4542	128.787	165.452	277.493	204.339	92.3329	101.462	137.297	241.109	222.32	168.53	255.388	133.604	139.642	115.881	121.593	136.501	246.255	130.443	137.322	68.4943	297.907	517.297	134.031	120.122	180.194	106.571	171.411	342.033	154.696	71.7744	247.084	122.225	78.4967	161.93	62.8348	102.058	113.984	113.619	219.007	143.45	69.2243	121.894	52.2864	275.66	67.7697	58.574	165.057	160.398	79.0559	137.69	88.9674	125.99	113.595	95.8654	500.671	101.522	105.701	97.4439	91.171	112.966	163.709	156.894	107.74	313.922	136.168	97.0466	50.3661	188.69	94.7036	103.78	110.118	87.9791	166.469	113.473	59.358	65.3454	90.3476	88.8703	90.6895	91.3576	251.353	819.959	191.158	166.067	272.506	243.464	142.574	100.17	85.6223	80.7397	175.529	142.254	252.574	94.6001	86.5524	164.341	67.5514	68.7696	154.544	65.0391	98.3273	716.3	65.3894	190.434	89.5837	95.6615	101.904	92.4405	92.631	207.252	313.473	78.8748	118.832	135.542	86.4429	125.004	163.39	79.1852	71.9647	71.9647	143.869	77.3793	135.786	116.922	89.3547	150.039	149.584	68.015	69.0733	157.38	403.154	97.7137	133.843	94.3729	84.1721	101.305	190.796	198.586	97.6572	107.24	51.2339	112.884	77.4017	88.7727	80.256	110.79	348.967	87.7746	74.619	56.6752	86.4135	66.7446	45.1008	232.213	79.0519	47.1077	64.3025	50.6033	78.8583	56.9633	71.4862	87.017	111.92	110.473	72.1937	118.223	72.7003	58.1302	83.5543	58.5985	58.5985	69.8754	147.713	90.0362	73.8	71.0294	55.278	55.278	106.745	185.318	95.7183	75.6966	58.6358	166.203	97.0059	70.6532	94.5606	221.574	76.7517	89.6234	84.5524	83.9098	65.4292	75.0632	134.154	45.2315	50.6803	54.7776	95.5259	155.54	44.4688	207.337	53.5568	88.6635	57.8265	70.2823	273.1	61.4055	75.8045	72.1788	89.9676	94.6546	88.1795	78.6999	110.49	139.027	91.9363	201.139	64.006	64.006	43.4273	191.725	81.3063	57.0761	62.2607	463.216	463.216	86.6964	86.0114	57.3912	50.5002	77.1247	110.038	223.727	73.0154	72.3679	51.6527	105.729	71.8562	84.8234	70.2034	90.5831	51.5233	88.6863	52.2943	86.5653	257.105	206.192	81.576	79.3202	86.396	103.737	134.131	71.5056	51.396	68.8412	91.7152	222.056	79.8378	89.6533	72.8363	74.1387	121.75	67.3466	97.8737	84.9771	64.9046	88.9016	56.379	75.33	75.33	82.6209	62.2481	73.3881	74.5422	104.038	59.9781	83.4599	64.6256	58.6639	77.0515	71.1817	134.682	89.3835	101.842	105.364	69.6355	58.9297	66.7616	98.1118	72.3307	72.3307	45.6167	61.9229	70.22	70.22	87.8666	75.7443	75.0636	62.2676	77.3092	63.129	73.2854	76.6769	77.2759	72.6536	75.2032	276.92	62.3946	100.098	73.9322	399.157	83.3142	70.2737	81.4539	61.5983	71.2668	86.6908	54.8185	105.639	60.1032	63.8699	465.81	465.81	78.5822	40.8992	93.558	93.5302	93.5302	58.2328	104.743	100.868	95.5393	95.5393	95.5393	95.5393	95.5393	95.5393	95.5393	95.5393	95.5393	102.386	101.906	82.2208	83.8733	79.4361	60.8954	76.9498	83.4955	46.0233	46.0233	68.6258	70.1836	103.585	70.6456	71.8898	78.7085	66.0075	96.8342	97.1317	88.9484	82.1587	91.9937	91.9937	91.9937	63.4606	70.9459	69.3767	68.4176	79.1689	82.7319	55.9119	102.794	67.8596	76.3946	66.9241	95.017	69.0021	83.3497	68.248	79.7181	53.2737	76.1261	87.7762	93.4057	55.8885	86.7457	69.1139	69.1139	96.956	68.9676	75.4474	95.7854	127.231	79.7491	73.2415	73.115	63.1615	87.9921	49.2159	48.3545	79.6127	49.7536	45.8697	176.278	72.3945	59.375	70.5743	89.8655	78.9842	60.392	93.8828	82.3753	60.5801	76.3384	57.5924	128.144	84.2763	66.7487	129.36	64.8333	62.791	74.8093	82.2631	78.2066	102.897	65.8271	76.8698	78.1373	81.3005	70.2375	88.6451	81.6212	77.0552	64.757	75.9464	83.1659	61.4298	82.0382	65.1775	82.4457	97.2768	90.6875	101.871	65.2852	61.4628	63.2075	91.1308	39.4157	80.7054	61.987	67.763	87.0376	66.8745	84.2439	77.1172	59.4611	60.4713	81.8697	69.3467	72.9527	121.513	84.3208	83.8663	71.2666	79.6361	44.0534	65.4147	58.5686	190.116	68.3442	99.6091	77.1139	62.6911	81.8085	70.5705	70.5705	59.2369	65.1627	91.4068	103.335	63.4226	174.326	174.326	78.1604	82.615	50.9631	72.6405	70.4984	112.892	56.7266	68.9423	79.4631	43.013	117.705	63.6153	98.7378	59.0118	59.0118	81.6566	64.5946	57.8074	65.073	38.8906	78.1164	63.6084	83.5513
1741	17660.7	9375.32	11004	8673.45	3969.49	5002.33	2471.94	4165.28	4815.2	3411.49	3102.26	3032.13	3074.66	1188.49	2115.78	2518.87	2974.18	1992.94	1957.89	1555.55	2381.68	1662.22	1662.22	1662.22	1662.22	1785.71	2913.81	2913.81	2913.81	1695.73	1919.75	1781.42	1237.71	1861.15	1802.12	1931.55	1295.21	2144.28	1511.3	997.322	2185.6	1592.28	1531.62	1615.52	2847.67	974.631	1220.48	1044.99	2196.75	2196.75	996.298	892.49	1042.33	1616.08	898.728	807.904	1076.58	1692.95	1188.48	897.785	813.064	880.597	812.106	807.715	594.149	453.024	1836.74	636.261	786.323	789.165	659.313	577.407	630.503	592.007	676.252	1350.25	702.973	591.609	547.725	551.287	867.905	551.195	739.974	705.885	697.413	548.414	559.544	917.414	1292.42	330.351	412.138	619.687	813.143	718.585	571.55	684.91	867.606	437.454	584.925	718.512	707.065	581.605	727.249	560.478	560.043	816.566	613.333	549.643	823.216	600.822	369.258	1081.73	632.504	499.355	539.323	402.014	465.13	668.062	643.149	347.446	526.16	383.853	505.242	401.831	122.887	457.596	791.038	550.376	437.598	494.484	547.481	527.533	445.281	678.866	552.519	449.565	476.737	422.737	369.927	434.887	343.35	563.484	343.914	427.197	1236.78	499.396	679.064	520.652	386.608	380.847	610.914	876.882	388.192	639.039	426.896	270.825	449.175	696.804	572.698	503.369	278.001	523.508	246.055	609.024	644.624	421.631	454.376	389.296	439.277	307.391	307.391	251.583	184.031	180.494	339.67	416.965	310.024	200.902	377.211	230.146	276.759	371.703	502.527	352.019	347.295	251.976	617.678	359.694	333.704	432.283	330.417	311.027	180.806	663.486	313.387	223.442	558.355	290.845	306.289	415.547	378.863	162.346	253.063	294.105	145.768	271.494	442.448	286.269	265.259	406.89	453.965	300.551	396.173	457.896	362.188	231.937	224.409	191.702	276.22	403.316	250.086	182.033	360.438	333.279	318.812	280.368	287.565	283.879	329.799	310.765	292.112	467.619	200.174	255.615	329.151	269.337	236.8	244.488	312.609	596.896	298.201	327.622	375.516	352.416	455.694	242.753	127.479	243.079	330.417	409.303	245.374	64.3015	370.949	211.822	192.687	306.054	131.31	138.982	333.571	517.886	319.895	217.688	202.99	212.383	246.692	259.256	230.927	143.589	283.371	206.336	457.958	201.892	275.691	240.738	147.664	240.991	256.415	182.281	142.454	166.899	177.201	178.991	228.891	689.261	378.284	195.489	301.77	193.964	201.574	236.498	253.772	291.008	217.99	197.267	190.645	247.335	300.352	210.942	263.9	381.545	206.432	239.385	206.995	220.164	432.229	186.473	321.727	379.867	298.608	137.617	245.859	171.092	171.092	334.382	2075.23	304.873	353.879	87.8941	275.73	195.249	301.7	222.005	177.13	217.744	343.866	233.646	225.056	116.535	301.315	200.869	315.427	189.202	244.276	132.812	292.371	204.418	511.948	216.057	315.382	163.7	161.965	183.315	122.381	275.407	102.701	171.935	155.552	247.685	148.78	170.037	231.851	344.717	595.589	231.527	257.191	606.189	211.242	287.292	415.506	303.15	262.833	186.893	82.3486	242.01	129.116	135.377	189.61	112.141	221.323	333.076	122.532	294.375	84.0739	223.554	129.143	138.891	217.251	219.159	128.837	234.396	143.198	210.441	128.248	128.248	99.4081	130.676	170.583	439.113	214.187	158.412	179.993	137.81	92.6217	110.946	123.03	71.4349	88.8684	117.175	227.983	144.155	197.736	163.914	95.3518	111.008	202.329	178.131	158.686	203.967	234.901	195.312	151.13	122.953	50.3465	50.3465	50.3465	313.494	106.578	137.537	137.537	137.537	373.247	129.019	192.006	120.821	132.968	147.616	207.214	221.368	129.733	260.24	121.603	77.7648	70.7408	231.926	153.877	208.884	49.0879	116.241	112.07	121.1	83.0559	108.209	161.39	118.605	193.582	149.134	131.991	131.991	137.543	111.519	142.753	120.077	108.163	107.102	129.443	135.16	210.632	220.343	138.748	180.249	115.868	107.686	93.3077	130.671	164.442	262.215	131.571	137.094	99.0896	78.0238	523.26	87.6445	142.038	174.894	85.4503	152.036	243.408	65.7943	143.065	148.294	145.817	73.3963	167.325	132.482	123.785	103.953	78.9779	104.107	78.3368	97.0721	122.495	85.6671	83.1323	56.6448	86.8032	111.283	100.948	92.7396	77.223	96.2291	146.002	154.155	93.038	575.054	71.3319	182.554	128.943	71.5333	97.3493	94.1964	212.869	106.244	107.592	80.6496	123.696	58.9419	65.6664	67.0192	78.9151	107.181	70.2697	89.6014	127.316	75.4671	150.688	68.8779	142.593	258.635	77.6509	376.243	84.2713	104.569	189.51	187.414	220.471	106.296	88.5619	79.662	87.7774	190.816	86.8601	398.111	99.7888	70.816	72.5433	169.805	129.008	158.314	127.548	93.6303	450.092	66.3451	135.057	89.9917	130.604	105.893	78.1202	216.443	105.958	62.7658	96.5227	73.6425	159.928	77.4868	118.665	124.754	126.977	101.079	101.079	100.023	148.236	158.527	147.949	80.8708	176.309	85.9782	63.4333	88.8953	73.395	75.4259	143.71	124.163	85.8272	99.7825	84.1969	210.201	108.882	401.109	181.093	63.8914	131.765	156.537	72.9474	110.699	87.5731	101.583	82.4918	83.9231	183.489	51.4697	380.892	114.202	179.071	151.224	57.6666	111.033	95.4377	81.1653	50.3178	90.831	63.0585	91.0176	81.0583	94.8294	184.117	64.7165	85.8229	103.355	88.3415	88.3415	129.886	101.885	79.6483	80.4362	52.0027	55.8478	55.8478	108.101	135.426	79.6722	86.7206	89.5138	147.302	84.9838	102.781	83.7717	74.9632	88.6573	89.9331	115.896	86.662	130.618	87.479	110.844	69.9531	68.9188	94.1131	88.2542	85.4298	76.8626	84.904	74.902	94.2075	123.837	89.4029	71.1181	94.6821	64.077	83.7289	85.3633	101.254	89.1627	64.3004	66.2586	131.901	120.98	213.752	99.5174	99.5174	66.8046	160.051	55.4914	71.1511	70.8184	537.559	537.559	100.3	90.5651	79.6589	77.5632	82.7039	63.9885	102.816	50.8198	87.7319	58.628	97.6481	96.2019	86.6664	52.5127	100.199	85.4956	75.994	56.6261	105.928	137.631	234.255	91.1527	139.918	147.344	74.4997	118.262	232.993	81.4551	86.1697	86.4293	90.7554	79.1928	85.7022	82.5614	74.4984	114.99	95.4257	78.4599	104.743	274.535	84.7377	76.9053	90.1167	90.1167	75.7521	64.4897	94.5601	77.7883	71.5672	66.8477	85.7627	183.616	88.218	176.847	90.964	119.758	99.935	96.9904	85.0445	64.2766	80.3852	76.1584	68.9382	52.3775	52.3775	66.9129	62.9827	51.0816	51.0816	91.6918	68.1928	79.9285	87.5264	114.101	112.449	87.9387	68.5119	78.5234	85.1594	116.854	72.6081	113.219	90.2823	86.0205	426.74	71.7655	52.782	79.6774	77.9221	92.955	101.648	42.6831	105.73	80.2154	105.728	77.968	77.968	68.6418	82.5325	60.7008	81.2243	81.2243	56.213	68.5909	88.0491	72.9868	72.9868	72.9868	72.9868	72.9868	72.9868	72.9868	72.9868	72.9868	81.8998	81.0388	82.8917	88.4066	98.6414	61.9971	75.5812	87.4186	74.6903	74.6903	85.1797	118.545	89.456	69.4607	78.8506	73.6646	70.8024	98.2091	79.2017	52.0358	87.5955	82.0475	82.0475	82.0475	79.7012	70.1772	86.7743	102.646	86.2909	109.997	65.273	112.412	67.6486	68.712	67.802	68.8093	71.3158	105.669	64.3752	70.3651	61.0685	91.1888	86.3985	105.482	82.3114	85.8672	86.3307	86.3307	60.99	54.0479	64.6085	84.947	96.2523	88.3065	59.5723	99.7503	88.6259	77.9467	89.6242	73.6265	68.177	335.205	75.8529	223.227	86.448	75.8332	103.921	75.6837	72.8909	63.5705	114.509	64.6375	83.1348	92.8264	70.0412	88.3306	69.6374	67.2091	92.2225	73.6186	65.9269	84.4114	70.1335	77.2964	98.3475	49.9049	114.758	68.8003	89.1245	77.7403	70.7129	90.2455	72.5371	86.3518	83.5323	90.1078	77.4592	63.0292	91.0918	58.5112	71.5501	70.4456	63.8743	70.6355	87.501	76.7769	78.7816	73.006	82.0298	81.1116	85.9374	84.0343	94.4417	125.341	100.844	76.3698	73.013	78.0846	92.9319	64.3219	78.8091	57.3093	73.7754	62.7116	74.6015	54.7772	68.8069	82.6112	86.9307	96.4234	101.253	71.0336	88.9605	82.939	228.431	228.431	85.2217	80.1972	99.4514	105.701	73.0992	116.092	116.092	48.0131	45.8433	68.5996	51.0386	102.83	69.4244	62.7335	53.3129	47.3555	79.027	110.535	57.0126	77.6342	119.279	119.279	79.0682	110.614	121.349	82.8512	58.3588	48.0357	66.6671	89.2416
