## Supplementary Table - Raw data and Elaborations for "A population-scale Red Blood Cell proteome atlas of 13,000 donors uncovers genetically encoded aging clocks predicting hemolysis, transfusion efficacy, and donor activity a decade later" (part 16 of 117)

### Sheet: Sheet2 (continued)
Sheet 2	Pteomics results Index
1742	15601.6	12425.4	2342.07	8817.83	9312.95	5802.89	3933.92	4639.71	3654.44	3335.65	2533.09	4381.45	3301.9	1042.14	2840.08	2299.53	4233.73	1831.76	2778.44	1878.79	2768.26	1736.89	1736.89	1736.89	1736.89	1957.08	2064.68	2064.68	2064.68	1847.01	1743.48	1410.28	1576.96	1472.91	1582	1910.19	1457.44	1918.97	1358.42	1538.78	2662.06	1482.6	1560.05	1658.39	2568.7	1317.46	1893.83	1488.6	1435.73	1435.73	1178.79	1156.9	1227.62	1460.49	885.161	929.081	1001.29	1289.55	1352.14	1680.98	675.779	797.389	883.124	976.075	657.207	596.299	890.743	696.747	623.862	935.206	825.011	661.087	671.245	723.773	751.136	1373.59	923.233	679.299	1399.25	613.451	915.623	636.505	932.575	868.892	832.616	1000.5	775.251	1500.48	1028.1	488.431	543.012	665.78	832.542	901.821	761.405	803.297	1278.4	546.997	526.103	595.946	807.954	560.174	772.947	516.462	603.249	834.488	674.505	692.286	911.956	595.414	487.251	1011.25	798.593	511.979	621.721	600.829	738.869	493.283	934.59	500.036	485.044	400.503	626.345	445.317	129.775	351.874	625.778	713.233	368.725	454.629	663.348	722.625	327.966	761.843	537.469	636.558	559.342	439.255	371.391	442.275	479.404	492.994	493.95	464.904	1206.02	511.719	791.333	550.569	387.722	398.208	606.21	1240.25	371.223	472.251	437.238	480.322	446.732	348.158	512.297	465.241	245.302	384.706	438.674	373.52	532.71	725.308	491.254	530.555	523.768	420.928	420.928	272.45	413.146	415.641	423.391	484.009	331.018	290.603	430.436	317.07	303.903	476.587	511.248	395.4	365.143	328.913	674.648	400.423	282.423	373.528	356.744	294.038	138.41	636.496	220.426	290.233	607.484	409.681	350.918	490.364	2674.64	309.429	241.148	241.848	385.082	327.084	503.888	394.359	413.432	549.775	463.463	270.772	393.736	281.045	559.774	333.602	371.209	350.705	272.422	534.283	240.96	302.103	480.457	511.973	311.781	240.212	273.855	318.551	586.855	355.794	411.018	187.34	1082.71	346.956	397.836	211.458	303.544	434.42	104.225	778.342	316.459	382.994	429.023	359.364	474.75	270.678	116.141	265.544	291.785	382.062	344.467	50.6119	355.09	279.824	228.041	410.874	380.671	222.278	293.115	348.376	369.69	314.802	172.187	195.556	196.381	254.684	277.133	210.025	384.969	98.3652	407.862	338.881	284.859	231.783	241.721	355.053	351.956	202.855	216.925	285.236	219.16	189.765	250.863	575.963	329.309	377.1	364.672	210.239	236.254	133.646	278.612	326.75	250.715	195.097	202.245	223.38	314.422	334.652	289.379	486.238	327.657	304.564	266.137	326.337	425.761	225.452	161.124	388.172	302.536	174.625	194.829	301.413	301.413	489.256	2346.9	221.558	289.828	223.179	280.482	315.943	320.307	236.231	213.992	248.224	403.575	246.987	306.472	133.498	179.264	158.498	375.647	169.651	92.1449	153.541	279.436	137.969	121.553	318.28	329.02	149.95	175.02	140.645	166.04	342.526	152.613	164.617	173.426	116.762	124.976	178.905	219.478	66.1118	763.048	212.218	243.702	605.004	345.314	246.853	347.625	323.325	232.254	215.375	201.677	171.891	146.714	310.935	263.659	103.115	176.078	463.256	121.618	96.5881	167.174	183.318	159.788	285.705	349.38	196.194	173.503	181.953	150.659	210.725	70.0426	70.0426	214.622	138.648	185.99	81.5202	179.585	191.989	143.405	199.875	226.013	148.69	199.085	67.2096	227.304	166.779	319.812	92.8819	183.938	100.365	79.5926	90.4807	163.756	95.3704	148.864	174.125	207.673	185.786	131.427	148.346	43.3851	43.3851	43.3851	240.203	78.6202	67.9707	67.9707	67.9707	66.6526	112.658	235.97	139.874	77.2964	160.646	319.048	129.478	113.836	234.292	87.5047	98.3739	134.098	185.996	120.793	239.434	107.536	173.87	101.84	103.74	60.5948	86.7829	210.93	94.8773	172.045	161.38	134.542	134.542	138.956	167.208	174.367	275.003	199.573	120.073	108.009	99.4427	149.98	177.975	148.634	187.824	155.41	108.719	113.282	118.658	112.262	299.121	130.301	124.19	77.6974	342.088	580.729	123.405	175.408	185.775	87.0022	114.669	355.167	117.754	153.357	200.057	98.4909	97.8398	141.286	164.735	164.552	73.3443	285.917	146.57	72.8665	131.028	72.7731	136.633	114.071	47.3399	135.341	124.491	164.891	80.6936	106.819	123.394	142.265	179.415	132.482	403.309	145.459	190.44	161.136	102.622	241.775	168.87	110.411	149.219	362.167	172.015	103.261	110.286	163.85	78.3296	104.762	114.103	125.421	163.973	131.255	186.948	142.694	107.578	138.287	56.2136	168.604	85.6517	928.143	107.553	366.56	121.611	172.055	178.305	62.4179	133.031	103.349	145.204	107.133	317.275	96.9846	113.068	81.7853	203.271	78.7753	155	112.483	92.9021	86.5646	89.918	57.0475	72.1433	112.707	147.244	1591.05	393.927	87.837	139.136	55.5253	166.34	161.815	78.673	72.7864	119.093	76.1908	79.6316	79.6316	76.66	165.675	109.122	83.9508	131.926	136.714	55.7823	103.796	76.0732	73.2805	73.1923	94.9923	169.636	95.9092	87.2976	123.192	221.997	85.414	123.531	160.859	146.731	109.252	79.1553	63.0522	69.0756	54.1387	62.9128	108.918	105.99	94.1254	146.181	72.6354	106.267	135.407	203.684	109.736	87.4902	103.818	122.582	95.4398	100.193	82.6755	85.5435	61.5651	73.7218	150.796	98.4486	172.76	66.55	95.666	95.666	94.6626	83.6942	91.281	110.447	237.12	58.0358	58.0358	52.1435	141.968	62.7371	69.3799	94.4359	156.476	59.6974	102.873	82.1667	77.2578	78.7283	69.2807	134.17	95.0176	85.1426	71.2553	117.324	93.5442	229.733	92.8452	72.1613	95.3755	101.997	65.8568	91.8903	89.1806	103.711	78.9848	69.3922	88.3058	82.8722	73.868	92.075	86.6749	69.1109	73.4149	80.8382	64.2526	66.0798	313.704	94.2672	94.2672	112.859	113.641	57.3598	94.0581	85.5456	513.918	513.918	92.3176	97.6658	108.471	99.8844	109.995	124.122	120.998	67.3822	79.4298	61.333	82.7149	94.7608	63.0253	69.6313	62.5105	100.869	81.8813	90.1401	70.3728	57.6132	225.311	181.56	138.199	181.328	58.3143	80.812	79.7384	106.995	75.2977	81.3961	225.41	79.3318	67.4964	78.5815	259.98	75.2477	79.3351	59.578	74.4233	499.928	66.7342	83.2275	84.4248	84.4248	82.1578	96.367	79.8756	96.9679	187.83	71.1626	134.515	77.7286	89.3042	112.436	91.4892	144.055	95.713	104.41	132.835	109.85	192.558	87.3395	81.0243	94.0373	94.0373	103.641	75.1033	65.6801	65.6801	97.699	182.521	81.5079	101.272	81.6163	124.895	78.2324	72.8814	87.1587	80.3798	70.3218	80.1506	89.2171	59.3412	131.651	407.203	103.074	69.9896	94.4724	164.889	87.8035	68.4005	105.393	89.5542	100.6	82.7738	103.467	103.467	62.6382	109.537	49.0675	63.9618	63.9618	94.2315	102.727	75.3026	55.4002	55.4002	55.4002	55.4002	55.4002	55.4002	55.4002	55.4002	55.4002	57.505	108.991	52.715	66.7208	79.9527	82.2383	68.0163	74.3031	99.1087	99.1087	90.6964	93.1992	76.6847	80.0997	116.468	109.039	72.7222	60.2459	58.1929	91.3638	97.6208	75.2722	75.2722	75.2722	333.301	84.8194	93.355	84.986	69.4056	160.052	85.2574	71.8979	90.4314	80.4386	91.4302	62.4087	74.6593	99.5494	76.1449	95.0593	97.7441	71.3311	59.5245	62.1038	92.0504	78.0816	78.9416	78.9416	86.6844	71.672	91.7692	66.9033	72.5775	66.4983	78.6664	78.583	85.8068	67.05	74.7129	97.6968	54.6074	107.4	99.6751	266.984	81.8154	125.2	94.5607	75.1251	96.7189	75.6216	54.6106	85.9216	96.5443	99.6106	83.4163	117.248	74.8699	83.1458	82.2612	89.1099	76.4144	75.2956	84.7289	72.7688	110.532	79.9804	71.2681	73.2873	58.6108	87.368	65.788	81.8288	83.4191	82.4944	92.9264	72.548	96.2543	70.1727	90.3673	79.3098	94.9402	75.0694	88.5959	90.2224	92.2326	75.5076	79.3864	106.763	75.2281	90.8217	89.8408	68.4996	76.0832	59.7872	79.4503	100.93	90.0672	93.1829	62.7009	84.0064	86.9741	77.2006	68.7308	84.7396	63.5359	120.025	91.7708	80.0805	144.208	78.2485	99.4167	77.6235	74.809	63.3641	139.806	139.806	71.4948	85.9203	101.251	50.4018	76.1971	91.4845	91.4845	63.6535	60.7712	91.0112	67.6728	81.014	62.5862	83.2137	70.6945	62.7799	104.875	151.446	47.3647	61.1292	94.0013	94.0013	52.1997	87.1594	95.6358	109.96	112.96	63.6835	81.8993	70.2885
1743	14536.8	11092	11323.7	10359.6	6819.99	5602.04	2970.45	4292.5	5301.55	3609.57	4018.48	3312.91	3007.23	2249.16	2129.07	3073.52	1975.75	2616.61	1893.57	1699.2	2661.9	2798.44	2798.44	2798.44	2798.44	1877.51	2939.51	2939.51	2939.51	1274.43	1836.97	2094.8	1600.15	1923.87	1768.47	2022.98	1509.88	2393.46	1785.29	1420.39	2311.93	1792.91	1940.99	2018.22	3391.17	1458.56	1273.23	1319.67	1857.55	1857.55	929.939	1097.48	630.028	2174.56	951.006	968.804	975.014	1695.82	547.821	1023.95	733.674	490.79	978.635	843.332	713.095	745.25	1127.89	736.326	688.201	839.455	775.967	670.585	641.914	636.141	566.887	1227.09	912.036	701.772	700.061	684.044	781.662	522.63	811.061	578.644	636.265	963.294	684.758	870.012	1221.03	539.405	466.682	589.335	914.093	615.102	644.161	746.887	494.844	486.315	743.132	782.093	1030.61	537.612	637.15	580.123	562.367	682.816	222.881	662.858	989.693	520.703	406.238	1138.78	829.328	705.004	329.77	482.708	582.442	705.948	501.773	725.255	560.046	475.093	539.2	391.471	701.472	325.457	817.6	639.724	369.776	575.049	938.854	499.766	442.63	868.303	581.533	373.037	513.74	368.073	392.679	380.395	373.553	449.544	449.337	423.09	885.348	450.146	74.519	594.911	459.053	336.104	702.481	590.146	290.194	507.303	408.458	410.225	494.092	904.991	509.433	515.903	222.041	379.388	468.986	548.844	406.923	303.919	532.601	492.24	401.845	291.235	291.235	263.733	328.661	343.571	440.834	443.403	307.084	236.769	488.472	313.334	307.174	352.253	529.017	342.146	395.664	294.04	1025.88	370.001	366.916	355.467	334.044	324.163	234.763	638.985	312.769	266.613	346.017	314.223	269.105	345.479	104.424	74.2096	252.495	264.332	403.455	271.358	295.36	321.14	178.973	377.874	535.265	302.439	364.691	498.813	248.408	271.971	344.712	194.304	332.813	393.596	283.715	302.919	275.92	255.134	242.455	232.189	323.717	421.617	287.933	364.755	349.907	548.159	958.89	312.375	218.093	255.507	318.383	314.428	296.959	531.092	256.692	208.569	329.656	344.133	391.412	289.39	144.233	282.873	450.359	420.503	389.828	66.2567	297.257	376.76	281.398	338.672	191.985	228.042	334.122	511.105	266.668	420.973	206.965	66.18	223.026	238.523	193.548	205.913	307.67	231.726	299.6	316.401	322.338	223.692	338.646	222.729	264.358	93.0891	151.808	278.807	223.275	196.091	286.664	683.081	287.383	346.035	244.575	199.351	197.695	241.253	162.586	175.384	226.637	199.708	80.957	291.71	374.606	203.035	307.785	531.462	237.943	256.086	217.237	238.42	425.59	253.454	296.096	651.016	235.955	143.099	212.135	323.15	323.15	400.656	1698.9	248.651	400.048	199.618	278.929	259.542	293.271	210.887	136.249	209.429	345.837	212.566	296.42	137.756	97.891	260.861	213.834	177.268	278.601	155.566	490.744	186.395	118.609	147.049	387.609	161.529	126.485	187.127	162.737	307.512	138.901	226.433	166.446	278.972	254.159	195.605	268.396	563.401	191.45	203.265	233.082	789.319	196.656	272.65	343.878	279.973	308.126	186.728	125.231	214.836	162.729	139.87	179.444	84.805	205.722	181.999	109.85	518.437	93.1549	99.8181	93.9741	236.84	252.751	194.312	259.448	172.103	121.041	190.93	163.372	163.372	187.139	132.955	159.507	341.38	152.354	195.175	212.456	106.44	224.391	147.428	119.512	107.326	102.548	122.397	103.067	191.848	199.142	301.42	215.277	157.399	223.138	169.206	157.368	223.731	146.932	217.366	140.796	150.459	311.83	311.83	311.83	295.095	198.106	212.302	212.302	212.302	149.867	138.115	200.794	152.238	97.4492	91.432	219.036	242.39	125.085	278.481	154.328	101.47	155.948	251.274	170.951	222.971	344.714	166.012	112.116	181.075	148.878	94.2862	178.479	97.6414	189.333	87.7509	121.285	121.285	197.943	134.234	153.834	310.749	105.866	96.9842	99.1534	133.982	178.405	150.556	94.3122	158.491	133.382	87.6701	119.179	105.258	126.232	279.359	144.451	152.389	128.682	90.8534	564.184	140.756	120.126	175.801	83.6205	156.446	282.506	127.187	100.118	254.498	119.986	97.8709	143.589	113.926	146.957	94.8536	85.5938	154.808	83.0295	92.7868	93.8545	155.8	231.41	70.1996	199.685	97.5515	150.875	77.4594	89.9302	95.0471	177.087	99.6785	112.004	435.587	135.089	113.141	133.059	80.5113	96.78	81.1265	79.8603	225.714	90.0972	97.6051	127.213	53.131	75.8709	88.7423	88.0717	99.9109	131.455	189.963	142.56	81.5366	162.432	79.9786	138.782	54.0733	180.313	94.4072	100.448	172.22	261.704	82.6506	209.966	126.284	98.6764	104.624	97.2552	116.591	101.776	69.9669	104.383	167.762	75.981	106.828	96.2732	111.297	74.2791	128.935	468.799	72.4536	126.413	80.9589	138.484	161.729	91.0141	107.719	119.572	73.223	93.8751	81.7154	167.453	82.3005	133.753	89.0204	141.89	282.333	282.333	94.922	97.5475	135.113	87.5516	69.4366	147.785	66.1967	93.8476	112.004	244.518	78.5517	100.336	119.945	103.841	141.853	119.177	77.9904	91.8684	128.577	126.27	67.5007	126.119	81.3779	139.895	76.6455	101.858	110.157	65.0951	88.1748	135.005	281.173	68.1045	103.378	100.608	110.416	74.7871	108.443	89.7648	77.2687	82.9565	99.6196	119.479	95.2708	118.459	77.129	190.161	107.163	81.5167	111.788	117.446	117.446	139.014	77.0932	90.3373	70.9389	64.9892	63.4984	63.4984	89.95	139.717	80.3876	88.1425	104.659	111.055	63.0202	101.141	103.163	75.1272	124.674	80.3296	148.365	92.8406	97.667	89.8903	154.843	107.235	83.7842	99.7927	69.1042	137.392	115.211	90.331	76.6905	169.932	181.813	91.8299	78.4699	98.6876	79.8396	99.8128	80.8823	90.8381	97.1968	74.3834	92.6494	104.783	77.4972	216.072	110.638	110.638	164.37	77.7154	63.0242	68.0414	91.362	428.763	428.763	93.392	97.9042	95.4755	75.2365	93.4868	78.0554	90.6641	178.164	76.3285	66.4816	87.344	106.129	99.9317	354.46	108.577	104.811	108.092	66.7284	121.701	230.399	225.575	101.938	102.682	60.8642	55.8889	81.7852	93.0477	107.7	108.959	118.011	162.277	96.4343	85.7924	107.082	138.756	83.1209	88.748	70.5591	78.126	94.6065	84.9835	93.7061	94.5044	94.5044	119.327	118.07	78.2422	97.7768	153.085	86.6064	84.7115	72.2767	95.035	118.46	57.9757	102.404	104.343	117.99	107.446	94.0065	88.8167	72.2224	88.2056	68.6189	68.6189	93.7366	86.1178	81.5096	81.5096	108.22	105.017	89.3951	75.8596	79.8258	125.866	74.0625	95.6399	69.9332	79.8633	79.0783	81.8512	89.0723	96.6878	92.5718	198.682	78.8694	65.8507	74.0544	87.696	98.9928	106.844	73.1041	81.7285	111.577	86.605	386.035	386.035	73.1553	98.5713	64.4306	81.7988	81.7988	111.529	79.2582	99.0352	87.7843	87.7843	87.7843	87.7843	87.7843	87.7843	87.7843	87.7843	87.7843	91.4689	88.5246	62.3054	62.9694	83.9884	76.0202	79.4666	98.8654	90.0874	90.0874	95.2652	84.0564	101.345	83.2388	102.826	81.6641	91.4521	57.5523	68.8184	82.2563	97.5193	117.341	117.341	117.341	85.6753	73.1943	94.1809	102.066	96.4753	90.5323	88.8967	79.1095	76.8694	79.4044	100.895	73.1855	82.8805	104.442	70.6048	86.2755	71.266	82.0307	95.2527	116.027	92.3511	89.576	74.6982	74.6982	114.771	67.2522	66.5134	84.9547	104.742	70.7723	90.1607	98.4526	96.0794	72.3973	88.9658	88.8338	87.6225	130.424	100.849	252.889	91.2226	76.8372	77.0933	83.0178	88.0253	83.5828	132.448	75.4571	79.2881	80.2748	85.0248	358.162	89.2858	76.7564	122.598	81.9098	78.4675	79.0895	69.5639	114.344	108.613	85.0828	80.2825	76.7206	95.5472	98.1577	75.7553	93.5844	76.9124	83.1611	83.3659	73.4052	87.4998	77.859	90.4097	98.8384	86.3999	66.8354	74.6512	111.291	110.332	75.7775	88.5572	83.5594	81.157	93.2127	56.1317	95.6373	73.5025	57.1581	99.2074	77.1779	53.3097	90.5223	98.3562	104.275	88.1216	96.4998	78.7537	71.4173	73.4897	57.3368	94.8318	92.6369	103.303	72.5499	104.284	72.0343	93.7513	98.5456	101.112	101.112	97.348	106.54	104.266	123.223	74.6907	112.89	112.89	60.4747	58.0041	83.4341	63.9014	101.19	59.5612	76.971	66.4642	59.7271	94.7922	68.8037	62.4177	78.5305	115.682	115.682	87.0439	108.074	117.491	39.8233	54.289	41.4573	78.9472	89.0472
1744	9666.7	9936.55	7644.99	6956.51	7975.27	4359.98	2608.37	4257.95	4627.38	3465.78	3236.65	4205.89	2367.35	3087.5	1754.01	2352.68	1858.77	2129.02	1707.26	1627.05	2195.16	1823.85	1823.85	1823.85	1823.85	1531.6	2343.11	2343.11	2343.11	1602.09	1561	1814.75	1412.44	1620.83	1716.42	1508.78	1354.4	1863.59	1515.9	1084.78	2196.09	1618.67	1853.4	1554.48	2766.73	1556.16	1129.07	1358.89	2046.03	2046.03	959.227	920.393	1078.53	2006.3	774.26	828.989	919.978	2027.47	1129.63	1038.11	621.894	759.47	785.142	669.924	549.027	444.906	792.809	584.815	620.257	699.9	591.214	790.613	531.719	673.767	591.096	883.596	757.726	597.351	696.32	549.733	763.024	512.775	697.914	585.224	687.08	479.51	708.184	785.571	1938.94	353.045	407.012	493.557	847.203	602.635	551.857	634.912	925.038	494.472	553.54	631.56	820.654	588.586	547.884	461.707	513.796	584.364	479.337	474.781	840.488	575.757	381.688	996.088	584.778	476.345	497.756	402.34	555.633	605.574	511.816	353.041	501.383	403.908	459.915	356.448	124.03	395.542	650.438	403.248	401.849	542.363	586.197	369.8	537.088	1116.44	400.045	386.561	375.723	437.41	396.901	284.083	259.042	494.352	345.114	416.189	1151.94	399.137	647.269	458.644	358.478	403.385	534.259	988.837	299.731	560.657	475.55	347.841	368.008	887.847	357.917	477.568	241.229	393.99	250.041	290.485	481.547	310.966	421.324	383.755	359.956	402.236	402.236	266.316	308.147	330.495	306.127	369.686	328.937	232.554	433.815	215.156	271.405	316.868	580.05	281.268	231.983	206.233	925.785	315.94	239.291	355.64	324.309	269.443	187.256	334.262	283.385	225.028	468.493	286.669	282.632	303.218	2878.57	408.48	277.187	242.591	299.335	245.775	320.801	279.328	256.222	549.915	348.27	231.799	440.125	370.073	347.699	391.963	185.222	239.384	342.388	323.104	216.704	257.331	426.633	326.542	254.249	249.425	310.29	375.454	286.874	265.132	157.796	481.72	229.496	275.396	188.104	239.442	251.429	272.411	93.3342	431.555	236.643	309.871	316.264	242.539	427.874	256.371	140.175	114.856	302.49	349.343	156.641	152.823	231.951	282.397	330.286	228.142	195.461	145.862	256.3	520.11	353.321	439.997	193.685	678.831	279.79	301.993	194.817	355.584	321.418	93.8325	302.396	256.069	277.05	126.504	279.691	268.106	152.567	231.44	182.144	123.237	283.503	173.247	237.921	652.343	510.833	372.521	248.853	159.955	267.239	218.466	204.452	318.837	213.436	200.971	79.0694	237.404	344.36	222.494	181.923	325.021	229.557	257.627	170.048	244.738	147.885	278.023	256.407	157.767	330.03	75.414	145.111	302.792	302.792	326.156	84.1688	211.217	243.648	109.018	132.517	170.599	311.111	331.922	188.162	250.645	287.128	146.161	287.793	110.109	91.1864	121.616	197.251	73.3754	174.897	131.007	335.718	143.99	197.144	178.646	333.199	130.546	174.724	144.153	118.003	228.374	107.963	101.844	154.845	116.769	124.937	136.007	70.5101	323.768	192.362	139.727	174.737	523.219	90.4495	180.353	323.96	243.748	203.413	120.07	109.975	202.778	93.2909	291.927	162.863	111.872	168.266	143.919	90.4878	348.194	60.0722	80.5583	222.551	128.18	240.644	188.102	191.266	247.774	151.697	93.5187	135.92	135.92	82.8204	95.3531	124.426	316.806	65.2513	199.71	143.694	91.5495	207.217	125.538	107.208	104.098	155.407	142.476	474.503	111.323	145.027	222.323	154.933	150.04	232.857	94.3634	146.655	183.924	168.996	137.043	152.063	117.247	191.606	191.606	191.606	209.38	216.214	167.464	167.464	167.464	72.3346	157.154	169.529	116.568	111.699	86.9149	132.584	168.055	119.236	313.976	153.084	64.3084	148.823	197.586	137.429	112.164	300.218	131.336	100.899	116.66	131.036	148.227	146.672	88.2228	175.513	149.922	119.7	119.7	143.559	143.189	228.219	103.032	171.557	98.8497	73.8667	113.413	208.352	109.522	262.39	177.949	117.692	98.2121	111.114	126.507	128.009	180.908	98.6136	121.018	97.3615	58.756	322.133	77.4677	113.425	181.587	105.251	165.589	293.899	145.331	111.158	219.985	133.763	111.953	68.9537	110.537	112.071	134.127	93.5176	83.4863	68.6711	141.417	139.161	89.2602	84.1398	61.3557	121.962	93.0363	159.14	114.328	104.343	110.577	82.4514	133.457	97.2735	555.724	100.251	99.8422	119.077	80.4106	77.8419	114.121	75.7912	175.773	111.945	72.9555	102.315	56.197	52.3867	68.1959	90.9497	121.75	63.4412	153.672	102.21	79.3275	144.004	75.4406	124.351	83.1024	83.3594	97.6413	80.2696	104.369	323.599	175.099	82.3248	90.8537	84.5544	80.9481	89.2886	111.729	103.833	299.338	170.379	94.9221	127.054	131.216	81.4798	89.6582	78.1938	167.092	75.1514	97.328	102.524	68.104	105.146	103.956	91.4102	93.1943	87.4543	91.2546	77.9697	81.0145	156.831	63.474	144.198	93.8976	126.745	189.94	189.94	84.5453	131.591	140.544	133.112	89.7321	196.028	146.782	69.2665	94.1354	85.8567	92.9864	102.157	69.4061	79.1313	91.4892	96.8361	82.3727	210.3	88.6613	248.132	140.842	146.146	74.5662	92.0861	84.0621	97.637	91.5726	88.9374	74.2592	117.196	68.4295	63.5551	108.048	177.601	207.8	64.4355	78.0347	73.1593	72.1563	63.9633	109.165	137.766	78.9688	86.3218	107.068	167.883	57.3701	178.978	99.9172	65.2601	65.2601	108.573	63.9642	80.6578	83.8634	67.1101	59.1101	59.1101	237.015	107.035	110.513	84.0055	94.7193	65.9626	99.7616	99.295	97.1257	72.6839	134.548	66.47	156.265	82.5756	115.053	78.8781	68.9551	73.2262	49.952	61.1362	111.297	210.518	44.5535	94.1649	83.6712	97.02	71.0946	122.565	73.4079	70.7716	83.8253	111.234	86.7958	93.8173	93.9337	54.2042	86.117	79.2897	82.7137	235.478	110.272	110.272	149.272	83.8078	49.0022	58.8664	87.2463	460.448	460.448	75.5239	85	125.313	66.8328	70.0798	82.5201	88.7273	36.7449	60.5112	55.9236	115.469	72.9102	87.5305	66.4269	99.907	68.7487	61.5076	59.496	64.0464	232.101	98.9794	190.348	90.9673	87.9631	118.57	112.114	78.2578	87.2027	85.2392	106.148	96.4069	72.4454	109.252	74.129	133.473	84.691	57.3908	112.66	56.9299	73.7138	87.2366	62.9127	100.853	100.853	89.6203	70.9603	81.7944	92.4511	85.1245	91.226	83.1502	61.5974	65.5846	82.0375	67.1183	81.2102	94.2062	110.415	70.7606	77.4551	62.2388	63.2749	88.9053	68.1081	68.1081	90.1478	75.1959	84.4362	84.4362	83.8248	77.2203	94.9286	60.5594	101.049	70.638	88.7266	82.7626	59.8936	97.0286	71.524	88.808	63.8987	75.7899	79.7995	455.864	62.4567	66.4578	87.3088	91.0005	79.9724	78.5291	58.3313	107.061	73.5111	80.7074	43.8914	43.8914	71.0108	103.395	54.1377	225.866	225.866	54.9634	108.38	63.3801	184.229	184.229	184.229	184.229	184.229	184.229	184.229	184.229	184.229	71.4541	91.7496	63.3115	84.3604	93.5009	58.4486	67.7096	107.366	45.9129	45.9129	73.3865	69.7396	108.398	73.6041	62.7978	86.2664	67.7718	101.051	86.9427	62.2659	72.6188	84.2182	84.2182	84.2182	70.0155	72.6719	73.5969	95.9459	81.6066	76.1528	54.3241	53.2828	74.1844	70.2725	89.1196	71.4341	84.6225	79.832	81.0714	84.0527	55.7284	77.6294	85.1208	90.3544	136.262	85.9785	65.3652	65.3652	76.4881	65.338	88.6671	87.5909	95.2453	81.3228	81.6434	103.506	84.9012	64.8625	61.6162	86.3029	76.2163	49.1521	71.2581	75.4892	94.4862	57.2068	70.471	64.734	78.3831	99.5931	85.6564	49.4653	75.0923	81.9416	83.6461	338.529	58.6162	103.659	75.9565	59.5358	77.4116	91.3816	65.3494	81.3249	97.9017	67.2581	100.581	91.8043	78.355	75.7626	76.5401	80.2884	85.9288	66.4025	84.5781	82.9427	91.8059	55.2438	72.1719	68.1335	87.9609	69.5274	74.1841	78.8361	82.509	65.7427	89.8123	82.9005	82.868	91.0018	84.3193	60.2114	72.7928	77.9123	75.2258	72.4803	94.932	61.7637	73.8354	86.7507	86.8775	68.9679	92.9099	84.7204	63.4804	56.0549	72.3423	87.0396	114.346	64.4659	85.3543	83.326	67.4176	83.9719	84.6492	84.6492	85.2008	82.1493	97.0307	93.1546	69.8776	74.4735	74.4735	72.9679	76.5929	50.1957	68.4398	106.859	43.7237	55.1275	65.382	74.0306	126.364	45.35	60.9408	113.556	72.3884	72.3884	76.4945	78.3447	127.119	78.852	56.4712	72.932	64.9027	98.1221
1745	13590.4	9337.89	2127.25	7217.34	6786.16	4212.59	2821.23	3547.9	5108.51	4217.98	4171.71	3327.09	2707.88	743.304	1576.5	3400.52	2378.71	3158.35	1911.97	1836.6	2240.9	2261.61	2261.61	2261.61	2261.61	1649.35	1996.79	1996.79	1996.79	1059.47	1899.84	2475.55	1354.41	1704.81	2098.41	1879.14	1136.88	2098.39	2106.72	936.421	1391.46	2353.61	1363.33	1670.85	2050.27	1283.61	1010.16	994.625	1033.25	1033.25	943.217	1159.01	658.688	1513	797.871	1025.78	839.212	2019.48	832.03	748.8	684.741	602.568	1443.57	1004.89	643.369	589.111	777.324	710.11	743.723	661.323	690.176	622.443	595.513	607.209	572.437	510.849	808.023	1121.15	897.318	650.504	762.429	410.596	834.862	638.853	628.268	926.953	505.017	652.086	1239.73	478.845	417.761	379.501	995.885	725.696	588.165	672.777	737.276	603.615	578.276	602.269	1548.03	506.928	525.422	538.906	674	541.167	560.574	569.032	737.276	518.701	384.741	810.274	594.475	530.239	273.942	422.018	469.946	657.996	680.052	607.24	610.565	458.037	504.607	410.797	101.184	289.716	708.021	152.565	324.773	719.417	616.507	298.557	767.58	1270.38	463.938	439.484	379.963	376.098	348.996	386.017	361.521	561.153	275.466	499.246	415.235	264.658	75.7259	548.442	388.103	306.149	501.908	574.247	292.666	665.954	448.621	230.382	606.648	707.228	345.478	526.356	229.506	491.354	385.289	307.976	88.0809	88.0328	443.151	245.083	301.822	236.49	236.49	360.249	222.25	291.143	347.981	386.092	304.505	266.161	467.438	102.048	264.768	246.341	566.791	339.126	295.487	206.109	411.319	245.533	85.5146	426.177	160.773	293.441	412.213	311.908	242.309	248.171	539.27	356.276	245.942	220.302	462.61	456.108	215.008	214.012	110.325	244.535	191.144	286.948	207.998	461.109	283.263	283.44	336.787	118.358	236.007	262.617	177.815	214.779	332.767	219.644	307.621	274.973	360.909	326.351	281.298	327.17	275.391	185.43	338.555	308.557	340.138	75.1617	223.416	151.918	155.672	337.478	251.04	262.477	225.538	197.546	202.047	207.694	243.371	204.001	299.356	263.322	121.445	229.197	415.368	442.9	291.966	106.556	275.816	344.785	232.752	236.925	237.37	220.32	325.008	321.474	227.226	243.749	133.15	255.874	255.323	199.92	285.491	120.295	279.742	83.4673	259.456	269.097	370.394	227.666	211.428	184.223	213.982	241.391	186.744	154.916	178.242	244.655	146.654	587.094	315.771	193.315	266.666	195.353	261.017	194.646	221.192	85.0015	206.992	174.221	200.054	227.343	339.773	179.375	221.617	518.04	84.5335	247.781	79.9199	217.716	250.225	299.473	324.249	528.254	358.746	112.202	170.284	137.674	137.674	117.5	2102.97	88.5049	229.998	142.933	123.639	226.952	220.208	237.08	152.779	201.278	233.231	142.495	252.367	99.6489	162.417	225.063	213.559	202.1	94.7763	167.001	286.594	295.782	88.9809	185.897	137.005	129.494	268.304	150.274	220.227	141.021	80.2622	490.877	221.207	228.13	122.049	141.626	139.258	955.526	195.945	95.147	160.966	610.688	194.819	156.426	297.541	259.345	216.697	197.818	80.9235	144.779	123.647	118.474	131.003	139.023	123.178	64.2125	153.911	173.867	171.293	101.362	219.659	297.433	226.948	126.392	77.3859	216.738	175.255	98.9969	192.823	192.823	90.7586	156.043	181.665	363.773	89.0356	205.395	119.41	159.687	71.0362	123.886	124.307	88.9429	151.407	160.848	404.588	223.582	131.582	105.539	211.345	160.142	177.655	158.965	153.576	71.2958	136.4	129.885	89.6107	106.233	193.984	193.984	193.984	190.184	201.825	145.888	145.888	145.888	101.334	94.968	122.208	161.052	159.369	86.7686	126.044	237.69	141.462	223.861	128.45	92.1496	149.34	209.109	141.952	98.8194	51.1233	183.186	231.087	135.635	188.614	118.567	128.326	87.4094	196.888	88.1908	80.5742	80.5742	142.242	107.74	138.519	99.1009	138.323	83.3395	169.306	150.414	167.434	73.6211	123.383	204.262	137.676	104.301	174.759	116.624	151.009	279.642	160.849	135.063	82.99	89.7297	605.346	81.2816	134.25	158.146	112.296	89.1348	123.003	108.399	116.838	286.264	133.396	90.1264	146.739	97.2583	87.5436	140.984	82.9027	66.5646	81.5766	91.9092	149.859	64.6552	103.202	112.952	87.3495	97.542	174.813	96.838	163.924	99.5056	143.807	164.601	114.682	344.845	143.16	85.3653	132.508	63.1037	112.879	95.3726	76.0392	113.542	73.5402	72.403	131.895	81.5254	84.8482	103.74	77.0851	111.745	87.4867	143.849	134.706	83.9022	166.433	84.8884	101.641	115.474	84.2934	178.377	59.0623	193.374	83.3029	131.525	241.098	81.6179	98.0862	85.7379	93.0749	195.789	150.617	373.83	62.7848	148.362	111.201	90.2271	81.6261	57.3745	132.394	119.693	58.2751	96.0044	138.306	83.6163	60.0297	79.4605	75.9575	59.2462	209.858	91.4357	103.917	74.4856	67.9733	116.452	96.0943	67.557	75.9578	68.5111	68.5111	71.6235	76.3059	81.8301	77.4561	99.2921	178.615	103.667	308.412	90.8676	82.6872	81.6871	108.908	56.0443	90.4957	97.1862	119.356	91.2466	78.9573	122.652	65.7825	97.2873	127.579	79.5934	91.7284	79.7744	128.602	98.8495	100.266	65.3417	145.621	94.6471	89.9529	59.4728	104.536	89.3023	82.4654	62.507	94.3088	83.2357	65.5496	86.254	142.51	72.0228	90.0113	134.893	102.633	141.247	65.733	66.2257	58.1244	58.1244	71.1624	80.7718	115.917	75.1253	94.6303	104.621	104.621	129.808	138.308	86.4335	100.689	62.1982	74.3197	122.036	59.7355	61.7925	110.991	99.1187	105.294	104.249	66.7997	71.705	81.9133	78.797	61.0058	71.8781	64.96	92.5334	206.79	64.6152	101.196	77.0495	86.8917	58.1911	76.8543	69.6136	66.1809	97.7341	68.7	88.3358	63.132	95.6367	88.0288	78.6326	105.298	93.6015	81.3241	107.61	107.61	92.9682	84.594	105.244	97.5996	71.9838	69.0857	69.0857	119.516	159.29	62.3994	66.2621	74.0104	83.4454	70.6278	96.7804	90.7514	99.9241	92.6119	86.7112	97.8367	93.7328	100.741	61.6179	75.2088	72.0704	89.2621	226.528	109.842	65.7095	58.744	103.463	111.419	124.715	78.4798	58.2531	94.6268	90.1479	49.7982	121.822	91.595	86.783	84.894	81.9082	80.4198	97.9177	90.9735	86.1708	81.3845	92.0084	69.6648	69.6648	94.1239	60.0489	78.7119	66.9833	66.4724	88.8163	77.8986	87.2503	67.4057	97.3151	115.026	89.9181	64.5817	127.544	120.182	75.2003	73.2338	69.4429	93.356	103.945	103.945	64.3667	81.3725	130.086	130.086	83.3254	98.9851	77.5881	84.43	90.0281	100.287	80.708	75.8	74.4487	78.2178	83.5441	86.1893	61.7429	100.687	108.615	213.517	72.2565	93.7562	81.4468	81.488	66.3682	130.815	86.383	142.629	58.4697	78.9368	63.7204	63.7204	95.9817	60.349	109.943	84.8203	84.8203	68.7339	88.3172	67.9689	76.2421	76.2421	76.2421	76.2421	76.2421	76.2421	76.2421	76.2421	76.2421	73.3672	80.9241	109.161	101.143	89.9713	83.0715	87.3461	65.6966	66.4495	66.4495	119.232	91.5621	65.9932	78.0749	57	86.9355	92.2624	107.947	101.929	94.3461	64.4962	62.8727	62.8727	62.8727	77.7191	98.7072	69.4814	59.0521	66.4733	80.1291	74.7655	91.269	68.9975	87.7128	69.2349	95.6666	82.7484	83.3894	82.7198	78.529	93.5687	81.6867	75.5913	80.533	67.8861	74.6235	91.2741	91.2741	69.1461	92.2598	107.058	85.945	75.0112	94.0697	77.2591	69.4019	68.447	92.2265	88.8978	67.4647	82.654	51.1863	63.0925	74.6492	74.3205	81.4502	90.258	118.415	69.7574	77.0649	118.776	76.1471	63.6158	81.8681	74.2064	56.4104	86.1385	82.5389	77.9756	68.6155	86.5905	85.2844	101.023	68.4345	56.9834	81.8722	87.9031	92.0709	91.8532	103.844	89.1193	71.4041	83.8028	76.2823	90.2089	92.2303	73.1069	88.0366	69.7304	75.7463	74.1719	80.8225	69.076	63.0185	74.9696	87.0884	65.6902	75.7649	90.0263	77.4183	119.139	97.2305	85.8721	108.743	72.0943	95.3584	100.121	74.1812	73.3228	68.8456	79.4944	77.2043	89.0922	103.902	92.146	124.612	72.788	74.2134	57.2973	90.8867	55.7931	90.1021	80.6431	105.829	67.4277	67.4277	98.9746	55.8009	80.2336	128.432	84.8192	59.846	59.846	102.301	107.027	72.2047	96.3754	67.3716	104.001	78.7905	92.3588	103.688	62.8865	102.292	113.668	88.6483	58.284	58.284	42.621	62.7382	57.313	60.0506	48.7363	80.7063	79.6393	77.3714
1746	15588.9	9696.92	3393.4	6520.46	5987.53	4279.15	2227.67	2881.87	4473.48	3350.45	3116.44	2980.31	2654.21	1457.83	1654.75	2341.26	2401.1	2237.01	803.195	1570.59	2147.9	1680.76	1680.76	1680.76	1680.76	1335.78	3031.83	3031.83	3031.83	1156.92	1419.3	1782.68	1272.52	1474.82	1534.5	1454.7	1301.68	2243.04	1499.42	1432.14	1869.95	1508.61	1484.95	2076.15	1814.71	1680.99	705.548	815.722	1369.21	1369.21	715.798	891.716	588.195	1546.64	777.846	833.014	685.848	1411	636.061	1183.58	654.6	476.917	753.424	709.169	579.42	440.248	951.594	579.353	634.778	653.265	577.357	611.018	552.693	609.262	563.341	1041.15	725.69	507.243	536.639	498.86	592.409	435.025	710.092	644.248	540.239	927.934	626.114	854.303	2398.39	373.367	498.831	530.54	757.36	692.983	583.716	565.733	496.998	394.258	500.972	464.165	1048.21	498.556	438.547	454.96	503.74	537.143	447.752	519.612	662.636	484.74	412.439	617.573	669.455	539.656	287.454	411.348	536.209	388.321	707.501	334.019	559.368	391.766	475.861	402.431	616.954	317.075	812.706	533.501	356.458	495.368	750.41	431.771	464.544	898.631	413.405	313.014	401.581	337.806	328.318	273.014	268.616	430.581	364.67	390.895	839.371	274.277	376.4	595.352	315.272	314.243	275.331	562.915	256.624	547.692	476.813	289.836	361.042	755.673	413.442	472.935	202.543	437.223	307.548	490.003	408.247	91.4904	371.439	332.997	346.177	364.791	364.791	201.894	269.278	327.909	371.998	367.707	223.935	256.906	303.282	271.221	234.402	313.461	432.844	365.46	260.97	204.702	271.648	241.587	261.375	286.888	189.404	316.71	91.8903	378.08	78.1104	227.928	452.239	252.108	340.082	359.436	368.183	322.83	200.574	221.197	292.368	161.669	314.329	275.022	302.168	477.451	278.156	295.703	428.854	341.664	457.167	255.23	261.297	208.229	274.672	417.746	235.498	221.551	242.064	243.598	302.556	251.181	330.594	299.167	416.422	266.236	243.736	128.64	767.457	272.176	280.12	290.009	263.852	271.075	215.607	253.622	222.916	204.092	332.905	291.495	361.959	236.378	145.83	124.724	318.16	366.776	234.695	225.101	207.243	409.817	213.786	361.472	207.438	192.499	271.61	484.981	277.746	346.82	313.782	305.503	197.66	133.465	314.971	241.702	218.588	184.415	273.294	237.487	329.237	130.114	202.587	230.6	182.875	190.549	113.835	175.472	236.019	187.839	277.634	493.019	498.579	244.675	238.381	159.704	238.796	193.017	217.578	242.862	257.287	175.583	134.327	242.35	274.939	170.535	157.169	404.035	186.307	221.114	178.792	248.5	413.231	215.733	237.677	489.789	192.641	66.7493	160.222	248.728	248.728	226.105	52.4687	340.352	219.901	303.394	300.461	210.002	233.228	111.833	154.115	166.213	188.326	161.535	198.949	94.8868	94.789	141.1	195.639	189.074	186.069	142.563	339.081	149.916	86.3044	174.548	291.198	115.04	90.0041	115.61	117.411	240.53	90.6745	171.313	217.581	79.9071	144.43	122.757	189.775	99.9978	547.167	95.4888	117.656	613.284	177.034	85.9168	257.888	127.778	130.132	185.553	54.1554	183.37	131.469	159.29	165.971	109.411	136.944	51.8969	151.461	149.781	60.7866	109.914	228.688	194.939	192.991	151.023	218.188	182.592	73.1294	95.4263	141.049	141.049	92.6992	122.916	117.27	251.583	150.732	186.997	169.54	119.695	219.798	118.805	107.258	160.75	189.978	134.052	357.05	154.736	178.912	66.0639	171.084	141.382	144.382	74.6495	142.488	209.789	143.713	151.887	116.369	125.565	285.349	285.349	285.349	201.566	167.453	205.72	205.72	205.72	65.49	99.3799	145.27	149.782	121.955	90.6363	121.929	90.4311	109.863	258.001	153.212	91.1245	75.671	91.0924	116.306	145.747	279.484	147.645	159.528	127.378	135.369	177.903	150.451	79.0667	126.259	70.339	105.613	105.613	116.969	112.658	133.178	230.528	66.4324	397.151	96.9409	105.021	206.743	113.451	110.977	256.533	73.533	104.913	126.064	104.068	148.761	238.868	104.028	134.892	125.288	84.8538	350.611	113.21	136.334	178.808	82.6543	95.6155	306.147	115.186	68.6033	223.043	121.754	61.1615	73.652	121.977	168.593	86.8758	80.7582	124.482	153.575	88.8198	132.342	89.715	104.225	182.541	81.7093	99.7586	160.495	90.3134	124.856	127.56	135.494	126.052	140.285	423.002	87.7274	85.33	94.0199	74.439	122.985	176.03	156.885	103.177	300.449	149.613	118.585	54.2029	145.867	94.0387	79.7237	92.0527	136.774	145.375	106.429	62.7285	128.56	48.9143	129.957	93.8726	155.711	214.862	946.258	179.138	262.631	104.144	84.1094	129.921	98.0179	76.748	94.4599	131.499	103.049	66.0016	97.3748	132.641	61.5625	136.36	367.757	78.9867	61.5813	56.2778	77.6944	72.7998	114.152	94.2739	86.9657	80.7064	95.5088	77.216	87.2267	46.3068	85.9329	89.817	117.992	89.3766	113.955	94.6254	75.2919	232.681	232.681	94.8193	88.7295	113.204	99.8338	92.5656	120.191	87.5981	68.5113	65.8917	97.3473	71.818	95.229	222.059	87.542	82.9688	105.368	175.166	171.159	97.9907	72.8054	55.0008	132.093	97.8072	128.535	102.843	91.209	102.236	111.466	69.861	141.046	80.9203	43.3284	44.8137	75.9471	82.3964	90.5886	68.0911	83.9433	67.3127	77.6095	127.945	63.1715	64.6725	107.953	91.29	175.807	52.1591	176.543	95.3995	213.395	213.395	99.314	86.5369	112.126	87.1244	128.332	86.3546	86.3546	129.157	140.123	98.7224	73.8367	79.2454	79.5077	95.3617	102.406	93.9507	74.5432	74.776	81.8337	90.2829	55.0133	87.3992	69.1247	173.561	62.3721	54.5203	58.6126	83.0813	85.6453	48.2541	93.7479	56.6001	88.3372	148.019	86.3325	239.645	99.0071	70.9054	77.9545	76.9348	85.8161	145.023	88.6458	87.0105	69.5137	73.8669	172.319	96.5473	96.5473	161.647	61.4598	96.2132	102.045	64.6998	310.832	310.832	100.114	86.5835	65.8905	69.5721	68.0293	93.3282	79.8831	108.448	61.0743	43.6053	86.318	94.1672	102.834	129.742	101.209	56.0005	73.4154	58.4058	90.3372	79.4494	90.0297	85.0276	72.2912	83.1808	106.425	110.377	167.008	54.9723	82.8149	77.3184	85.3312	67.1949	110.4	72.3674	265.272	80.2364	81.4012	93.8479	83.6131	80.4529	98.8661	67.5598	104.247	104.247	71.5429	64.4984	76.9205	56.2903	89.1494	63.655	84.4847	75.1129	67.1396	145.715	86.1131	87.6926	77.9799	106.5	115.202	70.3922	48.582	68.4209	85.5577	75.9515	75.9515	49.3783	65.6648	89.1419	89.1419	86.2051	91.1166	88.1646	66.9986	88.4697	83.4449	421.21	79.9552	63.076	80.094	101.715	55.1276	85.8413	102.822	82.8108	81.6634	81.7123	97.3335	130.867	83.0134	93.7408	81.7507	58.9516	115.587	127.01	74.975	47.4891	47.4891	95.0175	58.82	70.1305	96.6134	96.6134	60.4431	87.0065	80.3816	98.4385	98.4385	98.4385	98.4385	98.4385	98.4385	98.4385	98.4385	98.4385	104.987	104.494	99.262	102.111	82.7577	77.5433	91.2958	81.7003	61.3083	61.3083	80.8129	74.871	82.8971	88.9117	62.1108	77.2236	79.8955	110.37	91.7906	64.6054	68.4347	89.4831	89.4831	89.4831	70.844	81.3492	64.0826	79.4584	83.1228	74.2768	59.6899	83.7968	63.9182	74.467	68.0203	118.966	97.2133	69.7757	62.4454	83.2222	80.681	91.0376	93.2913	77.9515	65.1304	101.083	71.3669	71.3669	68.7069	68.6605	88.7019	99.5213	108.585	91.7985	68.0115	118.666	66.5315	87.4875	65.5	46.503	87.9779	53.5888	57.6725	65.4804	67.2447	62.6864	75.9715	80.0642	59.7623	64.0527	96.9556	85.3244	74.4856	85.4156	54.7726	129.639	92.5106	76.115	70.4533	65.9082	78.2796	109.677	95.7732	71.2681	74.1475	85.3911	117.395	81.3157	92.1689	74.3869	69.7352	79.4144	80.4601	68.4	64.6479	75.8968	60.3167	85.0819	76.318	65.4774	58.6984	92.0288	105.177	81.0871	88.412	59.5244	76.864	43.1117	83.52	71.647	81.3448	86.7143	63.439	87.6277	69.3044	63.1008	63.9076	88.8514	57.4916	76.4133	75.7878	63.994	88.1389	78.3927	85.7855	60.6719	68.1051	70.2192	72.658	75.0972	64.0574	80.2155	61.0045	69.424	74.2695	74.2695	67.3047	71.5062	82.9923	90.4288	65.143	44.7993	44.7993	81.7043	111.445	55.7408	76.3034	122.774	115.169	50.4341	72.6698	115.567	65.3058	119.748	67.4128	101.627	62.845	62.845	84.019	42.4403	47.0759	68.8527	56.697	117.427	64.0682	86.9528
1747	18807.8	11506.9	4309.15	8502.77	9037.81	5319.06	3254.05	6846.02	3086.52	2593.67	1648.57	3542.32	3990.59	3418.13	2890.12	1450.72	3898.64	1097.35	2674.42	1787.07	2750.68	1672.24	1672.24	1672.24	1672.24	1938.81	2948.59	2948.59	2948.59	2113.53	2177.1	943.374	1285.43	1018.01	1178.43	1043.01	1256.7	1961.3	942.339	1305.18	3455.68	1040.73	1689	1767.36	2849	1559.2	1096.66	1755.4	2103.73	2103.73	1057.54	736.563	1487.41	1153.66	917.198	851.009	1207.6	1665.69	1494.14	1337.36	561.664	827.72	622.073	597.444	567.542	370.518	2153.48	580.225	571.733	838.964	897.706	698.796	542.283	758.387	607.585	1305.94	833.904	499.392	654.724	447.564	864.104	638.956	538.623	797.051	887.887	969.667	946.165	1360.14	748.049	419.334	401.753	784.45	482.72	791.815	753.173	703.509	889.395	547.446	467.694	577.183	472.157	584.704	846.224	635.103	445.841	769.918	363.16	554.83	963.427	539.489	370.828	855.214	533.241	596.972	705.582	572.217	455.917	710.943	867.831	508.634	433.621	366.198	516.205	372.05	475.384	517.974	406.531	503.877	253.312	467.857	546.017	765.03	253.139	661.045	596.474	393.525	504.879	409.178	418.727	431.926	456.823	441.153	313.426	411.39	719.829	468.055	688.065	416.73	355.739	301.307	699.246	1150.22	330.94	349.515	462.901	316.928	243.978	456.452	541.491	447.802	407.6	354.018	407.134	298.601	949.013	1159.46	490.537	560.528	506.153	448.745	448.745	300.069	313.5	263.248	479.622	431.17	400.77	272.466	377.963	184.114	369.689	374.756	523.919	372.606	258.341	241.157	1305.54	342.79	380.846	424.683	333.179	273.673	289.767	623	294.588	288.992	404.369	347.504	393.144	427.644	253.573	274.907	285.548	270.096	329.559	286.377	473.139	294.227	254.223	520.167	606.712	253.422	526.055	634.783	513.671	302.914	239.696	265.71	377.444	380.009	316.39	208.005	457.974	296.122	469.842	186.991	181.574	449.865	336.228	308.991	315.267	205.992	803.245	308.879	372.848	168.657	269.965	384.205	283.217	618.393	323.463	419.021	421.369	267.572	621.193	275.715	123.414	248.122	214.194	322.529	365.704	301.325	351.653	364.249	391.851	384.969	249.933	239.535	250.062	513.75	290.1	406.38	428.092	113.566	210.887	333.071	209.635	454.951	327.652	234.757	675.715	294.935	389.451	66.6668	169.683	258.129	296.11	233.128	116.867	186.664	182.76	227.322	282.573	753.594	304.312	269.239	290.555	267.226	157.94	193.801	321.008	85.7422	193.027	150.301	181.391	243.373	197.345	253.852	366.362	439.132	216.073	320.1	271.289	223.655	395.275	210.438	243.256	202.751	212.824	91.1698	213.043	169.279	169.279	643.036	1924.44	348.191	342.155	181.41	345.753	216.078	504.527	201.511	188.476	206.72	485.863	254.012	244.982	143.571	227.841	169.489	53.5651	135.196	220.294	142.48	176.606	179.24	86.1393	259.811	280.331	164.215	235.93	138.988	175.579	346.889	192.327	274.613	221.984	223.006	160.272	301.757	333.899	102.349	501.964	169.572	294.747	669.44	204.963	249.708	184.434	332.709	135.747	126.568	67.1169	156.589	158.655	117.477	176.623	139.877	174.765	475.316	104.527	67.5606	61.773	92.5295	111.222	231.034	236.242	247.807	163.845	251.397	211.045	194.594	146.37	146.37	231.525	146.327	204.67	481.772	197.706	144.145	213.393	112.823	61.0331	131.162	189.895	128.594	326.245	171.054	81.209	108.216	238.14	65.4741	90.1747	117.076	181.218	118.175	203.179	198.211	177.962	179.661	182.695	101.985	58.5068	58.5068	58.5068	190.188	122.641	193.953	193.953	193.953	60.7184	107.95	137.295	153.983	96.0315	145.916	239.724	340.235	127.031	279.299	187.912	84.6278	103.562	101.527	87.98	253.765	56.9563	133.266	102.624	173.629	111.641	137.632	264.053	118.631	176.302	106.678	130.207	130.207	134.724	177.265	205.276	296.938	137.934	122.398	111.881	93.3886	250.348	227.503	207.321	111.007	102.398	107.098	87.8135	141.426	136.559	290.926	125.957	133.776	170.664	107.587	603.37	104.004	157.544	226.617	82.5048	110.393	301.551	188.6	187.188	175.492	123.755	121.964	226.068	107.353	140.962	121.781	217.479	259.245	305.678	120.139	130.723	70.3403	253.919	153.922	88.3282	116.895	185.492	66.9648	105.051	206.724	169.643	75.6524	107.562	279.19	146.197	187.43	163.352	71.4254	201.917	97.9405	176.861	110.088	223.284	151.03	110.619	58.4997	105.446	90.9302	80.9758	72.0526	79.1698	163.053	104.774	157.568	59.0184	77.0804	158.235	101.083	217.363	288.124	328.082	66.8064	448.997	98.3129	105.302	209.869	99.6249	126.462	110.985	174.039	103.059	141.699	251.659	153.8	176.45	358.596	305.709	255.848	63.2514	88.515	70.6573	73.9301	102.674	101.18	106.202	128.672	1138.22	77.5236	86.9984	111.244	88.4548	133.857	129.796	130.147	76.9399	94.9871	143.656	122.56	122.56	102.95	76.4841	90.9412	94.5231	126.345	222.36	132.384	67.5643	94.9595	100.047	182.425	114.01	187.731	86.463	64.9948	92.6534	225.991	82.8964	441.509	162.751	82.6046	139.522	98.6419	108.92	105.474	89.6628	240.588	109.785	78.6783	171.862	190.557	44.8314	54.6976	380.172	175.816	124.004	68.8157	56.0364	71.5984	97.5517	81.9452	92.08	197.9	93.3978	126.041	162.061	69.3317	67.0569	93.7381	93.277	93.277	100.34	165.928	92.8385	111.021	239.038	85.6563	85.6563	109.088	114.755	97.8635	73.1324	81.2078	167.153	102.611	103.492	80.7431	158.063	79.6586	345.03	156.574	56.6875	89.0395	79.7373	170.51	120.672	207.803	53.4007	78.191	104.649	51.498	96.6384	76.652	88.0469	60.1935	88.4722	72.547	101.415	247.942	70.0233	56.8843	45.3297	81.5305	89.0634	97.1343	69.9788	110.845	327.254	86.0256	86.0256	65.1966	183.622	96.5586	66.2015	68.936	506.285	506.285	99.8978	58.5295	66.7056	78.6539	120.033	116.902	112.295	92.4182	88.7918	66.2453	87.8441	102.089	98.4186	126.798	102.225	65.9997	85.0282	52.5101	87.6102	176.479	233.781	174.768	149.156	85.1043	105.087	64.8387	88.5924	57.4079	79.2381	92.4663	85.2327	289.999	110.9	77.1865	100.647	289.956	181.336	95.5038	97.2306	82.5919	101.648	79.8532	97.8467	97.8467	86.5028	207.264	144.718	154.529	239.222	149.295	169.527	76.1399	67.8858	76.0952	165.552	89.8396	79.3547	89.5491	101.35	106.239	50.519	70.8825	86.4604	79.1323	79.1323	51.5321	64.5122	92.8825	92.8825	87.2648	90.4545	90.1505	90.1994	125.979	96.8456	82.6394	87.6439	76.2577	81.3141	88.2646	58.3573	88.4567	84.1804	70.274	287.556	73.9636	96.1874	121.108	85.1354	63.2516	82.8296	72.2709	90.128	56.7825	72.1549	65.2043	65.2043	87.516	69.2642	73.4008	97.1821	97.1821	63.7018	149.372	99.8629	117.527	117.527	117.527	117.527	117.527	117.527	117.527	117.527	117.527	103.643	78.2062	99.1164	175.835	82.6618	106.727	179.445	82.8843	62.2998	62.2998	82.1029	77.2145	118.243	103.437	64.355	78.158	84.1917	108.777	93.4068	67.1538	86.3916	91.4977	91.4977	91.4977	362.717	110.335	55.7417	72.2715	84.3396	99.254	77.705	88.0381	113.106	101.75	70.3733	100.691	98.6957	70.4214	64.343	84.8075	81.9633	85.9862	94.983	79.8731	66.564	103.637	73.8616	73.8616	71.1274	92.2133	76.2546	102.105	111.096	94.6898	71.2111	120.852	69.5139	88.1535	67.6054	48.763	94.7837	56.8802	59.3718	389.433	68.8466	63.472	78.3034	77.4734	132.514	67.2379	99.7849	85.3765	76.7489	88.3292	57.0231	44.4337	91.7466	78.9773	72.7722	69.0816	78.9617	109.524	96.9475	70.2116	74.5982	86.0033	117.631	81.1711	93.8351	76.793	71.2173	72.5006	75.5249	70.274	67.8625	83.8223	72.5021	77.3739	77.8279	68.7014	101.939	93.1915	76.8721	82.9677	72.4349	61.4087	67.9401	45.4215	90.377	73.2975	82.5531	75.2425	85.1644	107.9	72.4095	63.8902	65.0755	88.3845	68.9191	76.0408	77.5517	67.2153	88.929	79.5822	77.7021	274.95	78.6488	71.3982	73.1836	76.2163	68.9145	109.61	64.251	69.8635	157.017	157.017	69.2641	84.3725	85.227	90.0522	68.8351	47.996	47.996	84.8406	109.781	56.9236	123.025	124.814	113.256	348.363	75.9206	113.627	66.1443	117.52	70.7041	92.631	63.7792	63.7792	85.4747	45.5968	50.3052	69.5451	60.0028	115.359	65.901	107.389
1748	15406.6	10609.7	4903.8	9050.16	8296.57	5433.9	2776.34	6006.03	2758.35	2218.27	1764.82	4850.79	3678.77	5885.15	2627.09	1572.13	2971.09	1312.04	3613.05	1581.06	2921.25	1507.21	1507.21	1507.21	1507.21	1873.41	2762.15	2762.15	2762.15	1925	2095.03	1060.84	1078.61	1070.91	1307.88	1902.82	1093.05	2042.4	934.693	1768.4	3032.36	1012.2	1449.91	1789.29	2820.21	1716.1	1836.37	1648.03	1832.12	1832.12	973.511	688.348	1194.56	1364.64	901.991	650.075	1101.66	1682.5	928.043	1659.79	549.909	851.734	680.443	600.535	463.296	429.476	2296.45	522.525	687.138	832.872	813.503	550.665	604.91	661.771	557.97	1356.94	751.669	460.889	551.991	415.51	1020.19	622.005	413.632	762.488	818.739	867.308	854.371	1400.2	759.706	407.403	475.787	741.653	609.606	1096.83	726.344	662.081	802.199	469.118	520.297	589.834	530.036	612.242	770.279	627.024	456.687	570.533	562.586	524.14	766.125	470.971	379.593	998.451	468.678	525.149	555.715	625.927	612.251	431.271	720.555	632.672	419.004	345.984	472.113	413.342	123.24	455.797	429.53	563.591	326.471	346.413	548.381	755.034	278.322	675.835	648.804	609.608	511.808	391.657	339.894	462.257	510.805	445.516	516.921	380.308	1324.94	575.125	49.2886	537.964	278.564	340.094	645.676	1317.28	268.745	426.798	459.63	351.448	294.657	492.849	387.598	434.422	374.5	286.607	344.004	251.582	609.151	1069.91	427.471	511.345	478.251	402.109	402.109	273.442	377.287	279.973	409.421	393.119	359.481	236.158	410.166	181.915	299.322	428.615	537.707	333.615	191.507	241.208	918.467	426.032	299.908	430.355	406.009	287.25	276.402	496.442	296.676	211.523	360.187	461.729	442.819	397.574	68.5453	242.115	210.144	223.153	89.8258	269.649	494.131	221.301	370.515	789.306	746.884	280.779	625.08	663.082	317.057	232.734	308.089	271.88	320.367	270.688	339.563	269.212	671.373	219.403	402.713	252.571	319.037	273.23	315.988	276.977	203.492	134.554	915.573	341.822	272.928	206.529	287.391	402.503	285.87	906.423	223.543	409.527	350.779	334.535	699.374	192.241	136.424	252.002	221.033	374.27	353.714	73.1927	368.394	658.068	166.037	390.189	250.324	227.932	301.138	405.805	277.565	284.369	272.73	185.327	150.363	296.722	249.692	327.024	850.643	72.8129	554.261	342.894	287.749	145.006	232.726	411.325	265.048	212.994	178.305	206.348	169.877	177.375	256.317	598.073	453.959	255.835	160.305	208.631	210.938	203.005	244.661	288.432	184.195	134.257	215.497	207.901	122.83	263.456	412.026	310.099	245.332	269.134	237.027	258.186	123.568	183.77	204.891	230.748	70.009	195.697	184.697	299.221	299.221	713.244	2132.45	172.406	325.763	148.964	140.491	219.371	433.531	226.971	153.443	223.284	344.09	219.277	221.248	165.442	170.972	178.908	274.836	181.456	185.309	144.543	202.87	81.0036	60.3388	319.296	253.705	140.164	321.154	148.491	228.139	311.141	162.307	309.632	255.468	226.461	162.38	173.533	237.554	245.532	577.011	210.478	209.072	653.642	173.23	217.524	132.707	262.091	230.595	147.297	127.688	106.297	148.775	326.056	237.824	120.02	178.51	397.66	141.876	85.5364	96.6808	135.383	175.505	233.24	203.783	273.235	180.405	190.336	184.009	186.462	111.696	111.696	92.7456	91.7835	169.438	481.288	172.686	128.884	198.88	238.316	93.5943	155.057	144.235	105.802	309.59	224.084	84.2159	101.126	208.784	77.5231	113.16	144.671	174.571	198.065	140.281	114.505	130.049	234.837	178.91	120.116	224.293	224.293	224.293	215.416	68.5549	70.4891	70.4891	70.4891	90.1795	107.425	234.161	124.422	125.858	151.878	229.324	233.299	98.9918	207.736	139.148	97.4499	147.374	79.3384	96.744	262.634	95.6665	125.296	77.9089	174.386	72.6452	85.9305	183.393	121.759	133.848	194.835	134.026	134.026	147.481	152.207	197.145	288.969	92.0555	287.149	102.93	129.864	264.409	219.112	134.952	86.5412	116.879	152.537	107.627	147.416	102.661	249.847	102.363	90.4676	60.6107	72.0526	742.486	126.211	157.844	188.508	104.664	95.7324	340.103	130.547	114.536	172.917	87.8989	329.819	145.11	139.331	161.108	66.6577	236.672	45.3851	212.687	76.4293	140.057	111.287	60.2811	106.08	64.044	128.032	168.822	80.389	97.4705	76.2699	134.238	77.4103	128.974	431.914	143.841	148.508	130.784	79.5651	201.609	119.726	167.229	173.214	323.96	73.2177	72.2475	91.2698	82.0671	92.5123	53.7023	112.367	108.959	117.951	100.871	174.988	102.363	147.23	62.3928	51.2869	159.381	242.706	383.543	106.21	403.43	139.087	154.436	147.86	63.7156	158.258	105.482	143.665	67.2199	442.928	54.8191	80.6504	71.3373	331.686	329.055	52.0872	88.5746	89.1851	61.8887	78.8037	57.0291	137.864	105.106	110.467	53.7038	54.0829	140.828	100.812	98.2004	140.523	145.141	136.184	88.5125	95.3627	69.2792	46.7335	46.7335	91.5763	88.9844	105.453	70.965	52.4741	120.621	61.5824	85.53	66.7698	146.193	581.612	104.841	211.634	95.2171	95.2348	69.6686	249.852	62.09	136.681	311.132	110.939	131.379	90.7747	65.1544	48.5933	53.7184	290.552	77.155	89.1575	153.712	184.291	109.674	81.6781	349.22	139.856	149.435	117.34	68.1115	117.874	134.795	86.4832	75.787	147.128	64.5539	63.431	185.997	127.031	163.228	130.164	274.792	274.792	109.159	74.6501	71.3672	65.8153	115.469	97.0186	97.0186	62.6557	96.9441	59.1753	73.7029	63.9521	66.7424	69.4286	46.0217	96.637	88.8163	77.9534	104.914	66.3247	94.9134	68.7104	94.3373	202.062	155.217	87.3272	98.2243	64.2322	69.0184	78.3716	66.3498	98.1249	112.6	107.432	66.7102	76.0209	56.6505	85.8288	70.8282	73.3147	91.3207	65.5605	112.502	75.4259	79.8507	105.013	275.478	78.029	78.029	148.288	172.887	98.17	83.7316	78.8463	382.343	382.343	91.3196	61.6471	75.6424	77.1818	93.316	117.313	80.4662	118.135	111.387	91.9337	59.097	133.185	78.9829	114.357	53.4976	90.5526	104.718	98.2401	119.818	80.9192	187.787	51.8361	141.2	219.2	119.119	83.2736	136.146	102.224	79.1861	81.4166	169.673	72.7217	55.9598	71.3211	154.889	72.2456	87.615	60.2576	86.6717	86.2912	55.6657	82.8184	60.1867	60.1867	80.3018	228.615	63.3576	147.755	165.025	87.5364	49.2065	77.5748	63.9217	111.399	65.9239	151.22	75.6584	81.0809	99.4839	101.589	166.671	79.8994	54.8944	145.297	145.297	84.5684	87.5717	90.8273	90.8273	68.4083	90.2342	76.6548	73.3895	121.511	117.654	98.0301	69.6166	91.2978	77.5451	28.048	74.5615	75.914	59.3898	87.2913	414.454	91.6405	88.7775	118.745	76.3401	78.1921	75.8357	70.2795	58.0892	96.2227	80.5213	77.2694	77.2694	81.8705	73.119	89.2672	58.0536	58.0536	100.848	96.0504	59.5512	171.023	171.023	171.023	171.023	171.023	171.023	171.023	171.023	171.023	66.9292	80.7383	65.8896	127.199	84.7651	103.432	107.219	63.9655	240.326	240.326	156.992	80.3534	85.7925	91.4807	77.934	73.0775	62.4436	57.175	44.8486	99.172	66.3813	69.0096	69.0096	69.0096	299.123	76.0785	67.2253	79.3182	67.9704	98.3367	94.4736	81.6306	109.103	101.289	78.0723	56.9379	59.5579	98.9461	80.8769	48.4442	93.1448	68.1974	66.2601	77.5198	69.5606	66.0721	73.2698	73.2698	82.8878	85.3454	73.5486	58.8616	55.6705	72.0772	89.8614	47.3508	78.1384	71.8215	93.7615	83.7892	67.2452	86.0037	80.3136	381.564	87.2354	84.7928	80.1861	71.1096	88.3894	60.7509	52.7769	78.6579	72.0489	59.3301	87.0703	68.2738	76.7464	77.7653	88.9613	76.5506	66.3751	57.8911	70.37	78.596	82.7984	111.299	46.7661	78.6584	63.4384	71.519	76.6407	71.9667	78.6206	74.4657	92.1398	65.2849	88.8669	66.2825	84.2629	83.3517	90.2062	74.0035	91.6795	73.2897	70.6622	108.269	76.3943	74.6972	69.866	73.4374	67.5516	68.2064	84.893	48.2515	82.9501	65.4157	71.7966	90.2055	82.7829	78.4436	68.7143	85.492	73.1306	71.6651	86.944	181.989	87.0082	101.692	136.853	65.5199	82.9345	74.1434	108.929	48.3207	104.679	104.679	67.9374	65.1647	76.5971	57.1376	78.9008	102.661	102.661	45.3495	47.4781	87.7303	117.633	176.802	67.834	95.864	112.654	45.9741	76.2423	70.2186	105.401	60.7159	109.292	109.292	60.4062	117.781	107.442	72.7512	91.8379	45.3284	88.5147	52.8787
1749	20045.9	11699.7	9032.69	9551.19	11029.4	5307.59	3508.26	5466.17	3089.31	2377.59	1719.67	3683.86	4076.12	2393.92	2821.62	1522.23	3230.47	1208.11	2455.9	1726.64	3473.76	1889.1	1889.1	1889.1	1889.1	1704.08	2679.58	2679.58	2679.58	2236.95	1827.1	1007.63	1501.32	1067.6	1445.42	2270	1514.69	2102.53	1015.37	1730.8	2815.66	1018.47	1763.35	1917.71	2220.4	1743.72	1759.53	1547.27	1454.55	1454.55	1019.63	816.099	1411.35	943.473	1033.74	773.622	1239.54	1112.21	1252.7	1885.32	585.15	1063.89	742.774	708.385	562.928	397.169	2041.12	594.888	723.215	1083.75	897.519	584.718	548.587	857.801	521.464	1174.77	884.671	524.809	787.519	522.081	1070.69	709.315	631.809	702.48	922.079	842.095	944.737	1582.78	978.639	542.804	584.878	916.482	658.314	674.33	782.234	562.502	505.507	435.444	665.183	661.987	235.324	565.65	972.182	624.679	566.005	623.002	272.89	426.537	805.644	499.05	470.944	807.395	582.762	615.775	599.199	604.943	496.793	481.713	845.655	642.195	333.195	441.123	576.796	446.717	120.954	517.628	474.366	640.144	415.536	324.707	732.453	898.404	330.996	652.032	700.763	620.367	582.903	334.681	266.602	459.138	513.376	407.473	542.941	397.601	1256.46	623.336	723.312	536.772	393.282	400.978	525.749	980.716	286.178	267.917	555.221	325.698	273.713	448.721	660.698	403.483	380.697	361.85	453.631	452.792	449.852	1250.36	584.134	643.194	488.06	395.905	395.905	244.34	380.736	389.156	526.18	467.969	411.366	237.992	452.202	288.964	338.918	465.681	608.757	389.694	291.32	273.517	944.969	404.598	258.32	359.988	429.996	308.934	271.837	542.136	347.368	265.953	421.014	478.735	580.162	438.79	83.5448	56.9511	258.489	277.15	131.336	354.588	486.62	219.787	400.531	630.961	675.362	267.037	741.475	747.3	518.999	248.954	251.947	288.455	282.442	302.082	386.902	399.848	567.153	217.397	385.219	165.918	345.308	402.983	263.912	338.057	301.009	605.038	775.92	314.32	447.478	288.997	320.271	428.351	290.355	912.802	362.174	350.813	408.508	327.511	634.725	224.473	106.18	254.517	190.537	232.653	306.834	273.563	358.482	440.408	398.123	437.145	269.616	229.378	240.835	387.18	346.556	168.732	260.314	52.2783	130.115	329.919	172.169	375.338	355.197	256.26	576.076	257.188	311.796	115.265	299.033	379.997	309.6	285.355	236.455	207.382	165.386	175.898	242.735	639.399	414.797	291.005	316.964	155.919	189.062	238.459	327.773	240.196	152.175	163.979	202.435	261.96	147.322	236.896	438.698	389.396	235.218	256.294	233.714	261.296	377.51	258.315	232.079	224.293	176.794	237.176	157.396	246.719	246.719	607.734	2537.86	253.4	336.757	232.424	242.138	270.097	431.843	201.051	206.619	214.217	371.329	268.737	289.145	166.35	207.198	201.972	76.8451	183.428	196.798	165.895	233.196	150.896	97.7618	342.896	269.086	131.652	242.14	190.759	165.016	325.607	163.39	330.587	346.712	198.797	216.678	311.981	383.284	765.606	475.872	191.749	284.537	679.989	329.43	320.923	287.13	332.896	168.255	130.253	134.179	135.72	168.002	369.889	280.601	157.208	204.158	94.9038	141.302	57.8611	139.122	189.102	87.9088	98.4692	226.761	333.072	57.2544	234.024	205.595	212.753	99.0368	99.0368	181.369	99.2809	193.553	487.282	156.733	174.288	202.063	65.1041	199.459	131.382	169.923	169.022	263.522	232.239	70.7046	91.4464	274.279	87.5225	64.8418	154.976	116.019	184.428	153.48	176.734	212.607	255.706	186.724	101.961	230.272	230.272	230.272	265.127	103.495	73.6285	73.6285	73.6285	64.5417	148.539	179.37	120.23	82.3928	127.355	281.006	228.747	114.474	260.722	241.439	153.283	212.138	112.287	113.956	245.032	46.2267	194.397	85.2804	228.461	129.779	92.9909	173.594	88.7595	133.069	184.067	121.359	121.359	177.481	165.989	169.283	278.988	195.039	316.644	150.695	157.324	210.554	278.003	185.427	73.3214	145.168	135.801	81.5513	169.818	115.794	323.914	121.354	162.569	82.6755	95.1339	590.359	173.385	171.358	177.756	60.7402	173.68	323.255	97.2462	180.26	146.331	126.54	90.0018	196.729	125.933	219.173	149.983	256.338	93.6316	233.726	86.8926	125.882	134.355	255.293	58.359	64.0863	90.6056	152.696	66.4722	77.2747	133.563	128.362	117.334	157.59	505.593	121.934	73.6423	122.055	76.0721	283.659	167.592	198.792	85.7074	474.929	160.274	94.5327	54.0007	61.1091	59.9199	100.491	82.6559	101.372	231.565	123.228	182.576	60.518	78.8979	127.906	115.528	149.11	300.25	489.865	75.1151	409.721	73.9259	80.6543	187.043	92.0985	145.078	95.1563	141.949	59.9321	425	93.0534	118.244	68.7423	291.338	230.899	89.5486	64.2821	55.6043	358.678	77.0216	102.554	100.595	106.466	127.258	1186.55	87.5626	145.59	227.591	68.1117	67.2911	151.522	61.5141	90.7025	61.9978	122.363	102.938	102.938	127.093	125.369	91.9388	72.8033	88.2753	188.366	84.213	88.4544	98.3637	212.176	113.035	136.281	41.6475	128.673	61.3338	92.0592	387.064	93.6413	411.348	234.262	78.1879	153.595	65.8513	66.133	88.0271	86.1453	100.53	126.161	127.845	122.719	174.697	49.4098	123.431	398.086	165.371	123.215	77.3099	69.408	68.6111	102.316	74.3107	71.0511	171.193	77.5442	92.8638	150.824	61.1377	81.3265	177.308	382.485	382.485	115.614	152.202	82.8222	83.703	46.6471	114.285	114.285	96.8292	131.255	18.0133	116.971	101.457	76.7036	93.4222	98.2871	88.6023	100.761	114.353	81.056	129.033	84.4846	137.894	91.3653	188.64	62.5107	194.963	67.9255	79.3837	86.1694	41.609	175.145	73.2764	165.12	59.1336	79.5957	68.2609	168.404	63.1675	74.2904	95.7425	99.175	79.0918	60.2323	89.4446	78.866	142.256	305.447	79.2644	79.2644	196.192	63.1656	51.6966	106.506	93.6118	417.153	417.153	105.941	86.086	74.8351	80.8489	153.189	113.183	134.518	60.1087	80.7635	49.7224	85.155	94.5272	86.6598	47.1544	99.0771	93.4615	68.1453	54.8149	141.208	132.971	182.293	192.953	147.91	96.7592	120.313	66.552	79.6869	80.8705	90.2972	101.73	96.6732	71.1577	109.021	70.6004	458.979	83.7788	84.2321	68.2174	59.2248	75.1272	84.6625	68.8729	89.4409	89.4409	80.1895	220.134	111.454	86.8244	100.116	89.7417	82.0322	79.5032	76.236	133.18	155.573	126.033	92.0132	274.164	95.1356	68.5105	148.193	63.6139	88.1089	65.2003	65.2003	88.7078	72.8136	74.56	74.56	87.348	70.2682	82.195	95.6266	122.326	97.0248	85.7375	93.9168	129.974	94.1549	100.812	86.5392	116.776	90.3863	85.1109	438.331	78.1818	47.4386	86.4175	77.8045	88.5291	145.44	82.3957	102.526	84.3445	99.1485	127.148	127.148	90.2102	102.54	98.0491	237.227	237.227	104.704	98.5521	106.654	84.2867	84.2867	84.2867	84.2867	84.2867	84.2867	84.2867	84.2867	84.2867	70.6809	89.4138	84.1496	150.889	93.7563	718.757	105.403	84.369	69.6793	69.6793	130.453	68.9088	112.582	71.9577	70.5386	66.4922	69.6595	124.73	87.9424	60.9748	77.6911	82.6403	82.6403	82.6403	507.363	66.4943	124.383	79.9629	83.6777	112.025	55.634	64.4865	97.1432	71.3372	69.8043	90.7601	76.0374	79.2024	63.3048	697.608	48.44	75.9697	88.0542	78.2602	69.294	86.515	66.2023	66.2023	63.9696	48.7221	62.7178	85.1888	92.9012	78.6576	58.4375	101.439	82.5756	60.3454	65.0357	86.1474	67.1448	46.1622	61.0918	305.973	93.6609	120.654	69.7517	68.6854	155.754	97.6086	83.0421	47.4663	70.3437	73.2222	82.5783	110.724	57.199	128.405	66.3768	56.641	66.2175	81.7096	62.1214	80.8629	84.1155	57.9332	115.103	92.1111	86.4854	68.1624	72.0895	90.0966	85.3351	64.102	83.594	102.738	130.408	52.7213	76.9699	56.282	66.7139	58.0744	68.6346	76.9751	63.5106	61.2238	76.4018	81.2306	81.5947	72.1931	83.4202	63.5837	85.9941	123.679	59.5241	71.6673	63.69	69.2029	92.2977	62.6307	75.7754	55.0176	90.0378	59.0977	75.3256	52.2011	54.435	90.0647	228.216	78.3596	61.8651	82.5118	52.4742	78.7587	140.831	140.831	91.7903	83.4236	76.6225	102.391	65.275	120.014	120.014	70.0953	125.933	63.41	45.6895	104.916	41.9063	57.4286	62.415	42.0498	74.1774	66.6672	57.9418	114.941	71.4088	71.4088	84.1988	113.754	126.053	78.1662	48.813	42.7197	65.4377	98.4924
1750	14869.9	11598.3	4909.17	7653.09	9049.46	4425.3	2911.66	4946.74	2862.34	2830.85	1784.24	3120.53	3636.76	3847.35	2723.33	1472.75	4369.19	1415.64	3255	1671.55	2792.16	1719.14	1719.14	1719.14	1719.14	1766.83	2327.05	2327.05	2327.05	2013.11	2091.93	1069.61	1164.68	1039.48	1158.73	1504.17	1246.75	2004.63	978.081	1841.02	2721.95	1024.21	1897.48	1866.6	2605.1	3170.84	1428.46	1553.61	1916.38	1916.38	1172.8	837.92	1389.39	1515.61	953.771	800.02	1092.38	1367.13	1255.76	1947.14	492.29	924.798	665.678	841.1	503.807	505.975	2321.84	690.956	824.138	869.495	812.296	725.581	579.815	791.482	609.1	1427.49	880.84	453.212	703.107	560.886	1062.55	731.275	622.781	614.811	741.9	890.978	720.987	1311.05	1052.05	433.988	454.311	877.436	636.686	713.22	695.911	777.012	842.033	491.276	489.246	559.649	809.052	619.508	623.178	572.409	451.239	631.606	531.549	610.444	841.097	490.91	421.464	653.255	641.81	675.493	799.452	568.445	541.014	571.003	845.294	522.654	420.769	344.346	432.193	478.887	386.431	481.429	509.743	583.933	390.994	371.715	862.357	910.255	287.614	796.547	598.709	546.949	620.775	429.648	402.785	429.108	524.279	416.497	464.121	409.955	1378.48	614.194	578.812	484.995	402.829	436.12	548.087	974.769	242.677	388.819	559.636	368.865	308.382	391.666	477.155	445.354	459.998	295.964	172.874	457.87	462.087	1061.81	496.177	582.58	493.854	360.627	360.627	267.189	375.125	259.397	446.153	478.733	410.143	292.707	440.536	224.993	351.208	481.764	491.838	388.793	275.234	229.718	1260.94	424.788	328.352	431.564	350.356	251.527	247.577	571.877	353.724	272.01	341.71	420.088	520.935	521.653	227.46	206.583	297.372	251.34	256.29	246.312	438.205	305.315	273.91	399.291	757.752	290.476	535.078	637.18	436.662	246.18	309.668	259.988	271.753	395.821	370.171	258.309	567.325	234.463	350.188	216.142	350.306	442.311	319.687	322.907	374.825	639.378	244.079	354.529	400.232	236.566	323.944	348.947	285.356	807.218	335.829	325.852	390.339	316.941	547.534	224.017	140.898	285	249.645	422.899	251.397	56.0259	362.84	610.339	324.672	334.022	239.534	239.42	249.052	387.932	336.024	179.519	292.079	162.827	105.355	365.314	278.477	335.067	318.793	226.611	470.227	269.03	317.527	171.996	246.699	358.698	263.084	181.817	155.33	179.298	216.55	177.668	210.132	777.841	325.622	271.027	244.907	222.599	186.463	249.634	240.175	146.251	171.706	173.317	311.226	196.528	149.74	271.348	487.73	318.898	226.348	283.815	393.321	225.813	317.928	203.104	236.493	127.279	78.3009	155.643	201.283	303.876	303.876	640.724	2410.52	440.867	316.37	111.811	329.662	245.712	449.236	191.473	177.676	264.192	354.117	254.284	181.146	168.328	277.827	134.582	191.665	130.31	181.821	125.651	228.863	157.297	256.174	292.221	209.78	179.664	224.835	128.79	161.567	356.43	52.8586	308.1	220.087	230.506	171.007	507.351	298.319	50.8984	538.771	99.5805	238.927	706.545	244.089	298.705	283.419	294.003	295.309	224.585	151.446	149.493	163.086	266.904	210.802	158.326	130.053	121.375	178.36	78.2514	276.446	102.378	70.5204	120.402	477.977	230.728	207.355	253.742	168.6	198.003	108.667	108.667	258.277	106.788	208.486	334.872	207.14	140.78	216.065	97.6604	70.6241	99.1783	163.262	141.935	169.508	214.149	75.5782	130.806	210.781	151.847	82.4532	116.887	156.224	170.309	153.518	180.515	202.777	213.488	190.943	119.384	177.117	177.117	177.117	303.552	92.5987	151.231	151.231	151.231	348.488	103.185	154.978	136.114	134.014	56.0979	225.045	219.277	71.4161	207.983	229.872	140.311	191.361	138.076	87.8136	241.112	77.8862	158.38	45.0884	172.61	137.102	76.4823	200.765	92.4344	155.086	171.041	176.892	176.892	124.078	155.394	172.841	283.193	179.375	140.304	164.064	132.221	183.627	231.33	246.915	276.471	104.326	110.569	92.9638	124.315	115.6	287.183	120.852	110.365	135.1	68.7224	438.638	84.3726	234.502	156.236	83.0017	114.835	326.939	130.631	123.038	145.176	89.8046	82.6725	198.43	142.785	170.21	104.135	263.603	108.319	265.899	95.4494	114.459	98.7101	208.041	37.49	107.284	164.982	136.883	89.8235	165.079	87.415	146.127	107.534	144.932	554.876	89.8316	183.941	150.514	61.1588	172.304	146.589	131.427	138.121	177.191	146.424	63.9669	75.5304	91.5896	88.4493	78.1275	206.112	74.5211	101.694	120.167	149.3	87.8516	104.114	105.885	53.3666	174.043	214.94	331.956	76.5322	400.709	87.3112	154.037	192.616	63.1963	92.7079	94.6253	194.762	145.593	423.609	214.802	120.47	72.1105	409.38	286.442	85.0808	115.298	69.2166	79.2243	68.0737	104.813	181.776	108.241	165.776	1211.9	88.3648	64.3518	228.649	65.9301	102.182	88.604	104.14	116.589	95.1127	67.2746	112.291	112.291	96.7805	70.8	110.778	52.608	48.505	157.814	82.1221	85.6461	72.1275	163.94	335.496	76.4123	152.202	183.761	74.2334	55.9692	383.007	106.48	359.39	193.166	78.1484	127.091	58.0049	122.373	83.4964	56.5662	91.0721	46.9115	85.0863	135.505	143.408	421.88	153.428	390.151	174.768	108.565	157.567	98.3508	135.734	92.8408	91.8096	89.7947	141.904	54.897	93.1403	131.812	84.7772	128.9	84.6694	223.326	223.326	98.7982	90.0034	68.1468	80.327	41.613	51.5182	51.5182	109.064	184.431	20.6559	115.496	95.1542	74.2334	69.0509	101.315	70.3402	180.611	67.8731	68.3226	171.967	98.7075	137.479	168.936	180.753	85.4607	102.716	97.0346	63.6584	68.1031	74.0522	135.7	98.1396	128.82	84.7168	83.9668	76.1656	102.682	83.5946	60.2174	69.4657	89.7041	58.3635	63.0462	53.1348	38.3907	132.338	277.796	54.8882	54.8882	158.811	59.7843	51.7789	89.6358	126.219	475.237	475.237	71.4111	95.6566	108.284	76.8034	110.324	139.609	96.6607	88.3721	78.7266	48.7956	60.0935	159.318	93.4283	41.1204	91.2378	97.6941	76.3064	76.0741	63.2205	52.1982	135.256	65.3663	117.871	138.202	93.426	85.9999	139.557	86.3137	77.8944	100.124	145.547	87.493	82.5808	71.1035	79.4093	85.4251	163.281	47.6612	63.3799	110.036	40.0068	101.497	89.9601	89.9601	72.2853	75.732	54.2393	67.7582	139.754	72.4583	151.514	389.535	102.395	140.366	126.602	114.9	66.4806	121.164	84.7615	139.579	125.496	75.6126	57.8294	80.9864	80.9864	89.643	59.666	42.9167	42.9167	69.5287	61.1065	82.3534	92.39	78.2317	75.9553	60.1383	90.0973	74.5573	66.081	74.533	70.1191	77.7533	78.4524	83.5401	248.075	59.8198	41.1652	117.023	50.8943	97.1491	65.4198	114.085	62.3497	87.7656	112.971	88.3608	88.3608	82.5459	82.5726	58.2705	42.1285	42.1285	78.1732	110.483	78.8018	193.002	193.002	193.002	193.002	193.002	193.002	193.002	193.002	193.002	60.822	94.1825	54.9874	117.631	67.8184	91.3919	119.52	63.018	280.922	280.922	127.668	82.5073	114.728	272.897	89.528	106.18	75.8363	49.4855	140.134	63.5304	94.8662	73.7256	73.7256	73.7256	463.581	78.6978	86.567	208.084	99.0562	83.0269	78.4976	64.6935	75.5783	72.0174	69.6054	74.3564	79.7198	89.7393	74.8645	85.0224	66.7517	66.5709	63.9492	75.8892	101.23	88.3403	79.9626	79.9626	65.8525	68.2733	56.4372	81.2717	50.3102	43.1463	55.825	114.119	68.9692	69.1182	76.2982	97.9505	73.1017	78.0061	91.532	371.207	79.8829	138.436	82.7335	60.737	100.457	66.3497	55.2804	61.678	65.0885	54.8899	89.7089	75.8801	74.5121	69.2715	78.1158	85.2086	70.7993	74.8775	53.7149	111.279	81.5054	55.2168	78.062	79.1713	79.5263	61.0603	88.8215	111.935	83.209	82.0363	67.7683	63.3441	79.6776	84.9948	73.8939	66.0734	57.359	73.7981	63.9737	56.839	60.2921	61.7956	49.9765	69.8333	59.4155	72.0231	59.9866	67.7347	73.9727	49.5076	66.0616	92.5439	70.664	71.8109	72.7383	61.5943	63.4409	68.2112	69.873	64.2497	55.7149	68.1312	75.6162	82.2409	231.188	72.5901	78.7969	61.2022	71.0177	48.0699	85.7843	85.7843	65.8425	45.8019	66.5735	193.735	92.1611	161.338	161.338	45.8702	48.5331	103.3	42.5742	109.962	46.8246	159.847	40.3685	46.6487	86.9181	90.3162	60.7378	44.5177	91.7496	91.7496	47.2842	100.594	89.8435	82.0477	73.3699	45.8439	77.1815	37.5569
1751	10630.2	8505.75	7836.98	5372.88	7040.38	4906.14	3394.97	5090.87	5913.86	4257.54	3113.09	4004.56	3074.04	2898.8	1873.02	2023.49	2748.27	2197.1	2774.04	1855.32	1868.76	1645.6	1645.6	1645.6	1645.6	1858.3	5015.24	5015.24	5015.24	1032.61	1855.6	1695.69	1559.81	1350.85	1386.27	1304.29	1400.48	3042.73	1404.26	1381.77	2072.79	1466.19	2082.67	2615.28	3378.72	2226.65	1344.01	1322.8	1980.1	1980.1	1157.33	734.889	1043	1455.09	937.396	1136.12	1065.97	1663.52	1084.97	1886.86	420.107	1071.37	841.992	701.959	637.876	434.771	1190.31	855.534	1059.74	840.544	722.639	942.875	543.907	626.117	766.663	1032.88	860.362	687.741	293.111	199.07	766.997	450.121	939.087	505.988	727.741	853.728	634.758	1076.78	1602.89	471.065	531.662	547.714	486.615	924.228	658.579	942.103	947.564	472.092	713.028	474.077	870.302	863.474	994.695	574.263	709.466	1070.24	163.601	545.839	1205.58	500.97	415.642	1211.23	840.487	611.186	513.29	426.305	620.886	569.028	725.233	371.79	592.144	502.97	615.402	516.541	638.113	300.652	929.911	377.603	454.199	533.587	798.716	667.46	548.652	843.221	479.012	493.786	500.539	341.184	364.694	286.101	482.386	542.887	435.927	516.168	639.259	639.139	719.249	562.734	405.492	381.206	397.915	616.55	349.636	441.128	518.969	398.12	356.913	924.727	404.834	432.275	368.922	379.375	457.553	582.306	257.394	402.454	429.436	356.481	333.606	980.962	980.962	253.887	450.099	353.645	313.294	461.498	231.286	221.916	426.903	303.426	278.586	505.769	764.614	417.628	367.022	549.976	1033.1	321.267	301.294	436.106	363.012	368.544	235.203	545.437	391.165	196.833	504.59	428.182	421.635	487.3	173.934	447.944	330.432	300.032	278.086	302.728	393.606	345.553	367.452	911.51	659.185	324.123	311.804	513.689	552.651	96.1075	364.641	265.216	247.438	494.991	292.397	208.707	507.655	249.911	411.068	267.772	376.603	372.722	395.737	389.526	372.046	576.308	942.139	293.111	260.938	231.987	295.12	367.525	160.697	920.642	243.258	271.495	318.337	252.073	351.184	188.199	122.811	199.225	321.828	54.9869	415.457	515.566	281.639	433.938	524.678	475.943	256.63	233.23	373.36	546.328	152.217	402.961	306.493	355.135	353.849	254.28	408.439	345.086	585.693	311.449	254.061	315.502	337.12	296.345	324.338	404.694	340.759	196.943	114.991	192.457	274.253	229.485	225.431	662.111	502.713	263.186	358.084	227.938	194.936	148.817	350.008	213.405	291.467	215.927	220.872	152.168	347.237	183.852	233.062	312.033	197.24	300.65	190.013	190.415	174.901	274.292	340.324	301.806	66.1115	197.258	301.163	192.91	192.91	523.538	158.364	251.629	354.882	290.106	206.095	187.392	463.427	319.845	224.207	225.165	214.678	123.406	237.398	164.264	433.526	168.362	48.923	156.546	199.236	193.181	386.108	253.927	83.1891	267.172	263.464	195.119	142.275	80.8499	147.802	86.6919	194.056	142.538	132.17	82.055	214.103	175.701	114.492	5118.19	234.319	153.622	197.576	802.03	229.66	198.703	391.95	159.434	311.841	246.571	58.3869	299.229	111.36	295.091	197.464	165.233	158.454	327.724	184.631	186.715	43.5373	213.817	223.388	264.861	296	277.62	290.188	129.85	263.839	145.842	75.4376	75.4376	186.496	150.836	133.367	387.04	115.442	195.512	158.536	116.277	52.7254	178.749	108.34	90.4103	203.669	185.165	129.771	164.823	222.993	82.6711	127.826	171.242	185.066	75.244	157.04	182.273	137.433	143.413	117.397	168.277	214.298	214.298	214.298	307.865	222.836	214.418	214.418	214.418	158.501	131.915	203.29	201.619	85.7606	86.1701	222.908	131.537	123.327	216.801	170.095	66.7206	127.599	115.33	115.211	145.133	289.758	183.37	188.208	138.643	191.299	127.668	163.475	149.388	111.735	77.9425	91.2462	91.2462	120.546	110.958	206.37	314.523	58.7838	164	86.4816	161.547	168.328	152.678	251.666	92.9862	68.9464	89.4882	155.707	97.8097	82.4873	271.58	107.32	106.971	95.898	76.8443	524.395	108.834	165.433	216.941	105.991	149.272	314.134	40.9458	155.567	304.775	128.808	112.781	68.7272	168.164	85.4897	152.339	302.197	127.147	156.469	137.869	106.202	160.986	86.2334	169.807	85.3756	109.478	179.845	67.3533	116.835	106.991	143.937	112.801	125.92	339.569	58.6975	179.714	190.497	77.0537	70.2194	201.811	160.869	284.906	523.889	161.402	116.289	44.6076	51.7239	67.7001	141.423	69.3764	183.016	151.6	103.286	46.2159	176.999	87.2722	102.108	103.232	110.104	125.802	1215.78	153.663	353.662	50.8893	67.958	155.475	95.4249	98.3271	82.2887	72.5706	118.978	475.166	95.4546	134.031	60.1449	257.535	253.112	106.74	58.4048	45.9702	454.294	137.552	121.694	188.253	64.9477	80.1325	104.296	162.115	84.4325	141.149	81.183	117.637	187.299	90.1461	178.559	52.5579	120.651	121.85	121.85	142.94	67.9333	154.192	90.5567	87.9085	82.2043	82.5288	96.1986	80.6306	127.606	450.531	130.902	37.5582	90.1672	80.1457	75.2438	246.279	261.054	345.02	129.26	61.2945	148.837	98.2436	133.402	99.7465	133.577	359.704	106.699	67.5976	234.768	76.8373	470.529	119.487	101.009	230.756	101.043	31.9692	53.2695	77.9126	126.11	73.6546	128.19	217.439	128.971	89.1065	67.3662	46.3287	54.8155	86.8345	243.838	243.838	103.308	83.6523	68.2963	81.9974	180.706	77.3899	77.3899	235.441	153.108	86.4642	57.2145	121.124	73.27	85.7062	101.621	104.547	79.5891	65.003	239.877	122.86	46.5169	118.748	105.856	255.654	120.613	47.6288	41.666	86.6926	86.6578	55.7399	221.696	39.8298	85.8296	84.3496	132.265	217.499	122.412	57.1649	94.4745	63.9427	82.3774	75.1502	50.4246	67.429	64.206	97.5915	255.608	97.7396	97.7396	54.27	52.9657	95.8046	49.1506	62.2356	355.002	355.002	83.1225	158.81	58.6866	127.874	55.999	390.553	75.6152	133.981	56.1197	47.1671	85.082	56.8036	102.05	481.833	99.5939	45.5025	101.638	88.4399	72.5664	62.7297	87.0887	100.55	162.925	89.4281	108.827	55.4929	200.742	131.255	90.1827	71.1975	229.062	60.1894	96.5603	70.201	373.046	117.022	196.757	91.3377	85.3781	65.71	94.499	69.5178	95.5071	95.5071	62.1195	46.6091	86.1138	48.136	149.232	55.2399	311.466	66.3013	88.6855	110.601	196.962	170.285	67.1237	65.1849	79.2726	41.9082	39.2239	60.4595	121.261	67.5089	67.5089	57.2557	47.3418	95.079	95.079	72.6802	55.1529	83.4444	87.8901	108.588	109.775	78.154	70.632	53.8808	105.533	77.5591	61.0712	81.7332	89.9338	84.3355	65.2381	63.7328	99.6721	75.5429	77.0655	87.3737	69.7769	44.2812	88.7413	80.4572	65.9933	56.8992	56.8992	99.0523	61.7869	60.7352	347.083	347.083	50.4574	69.0595	74.734	184.132	184.132	184.132	184.132	184.132	184.132	184.132	184.132	184.132	107.695	102.377	77.6217	116.063	67.6204	71.1684	109.3	76.2115	53.4833	53.4833	75.559	77.027	102.67	68.866	57.0886	72.1675	74.5167	114.054	93.8065	51.3836	81.3445	85.22	85.22	85.22	64.3007	108.689	171.021	65.7863	78.7592	75.4012	69.4592	85.8444	55.7391	89.4271	59.5907	97.6798	94.8655	45.4566	54.125	97.8522	81.1883	69.9392	89.8517	66.392	137.458	92.134	63.343	63.343	60.9492	64.3057	64.1152	96.5719	106.637	81.7867	51.8812	119.549	98.6105	69.5508	56.8751	52.7925	86.4669	42.9378	49.0945	333.314	53.9685	56.079	69.5497	68.3268	61.5137	54.7537	310.684	84.3558	67.1866	89.5762	45.4897	68.1133	58.7588	72.2074	57.0162	99.4918	92.2744	112.1	94.0296	62.4126	58.7431	103.369	120.551	78.7417	88.3684	71.4748	68.0086	99.3543	71.1065	61.0281	55.2139	78.6942	67.4376	65.4711	70.2007	56.0468	51.366	65.2271	70.4308	74.8135	112.287	50.8358	61.1277	95.2884	88.8324	67.0229	76.4178	71.6342	84.7697	112.803	60.8696	82.8347	55.3578	65.5567	59.0094	64.8925	68.7494	54.4746	72.0961	73.4368	86.6381	50.3828	73.6414	136.248	66.5626	78.4061	58.0507	67.0058	51.1247	64.2947	124.752	124.752	71.9242	89.6759	77.07	88.2319	61.4399	34.0898	34.0898	123.445	115.484	47.311	134.813	124.905	120.478	41.5908	32.8947	121.015	58.0167	67.4265	57.7055	83.2939	35.4472	35.4472	78.5969	31.7954	36.3373	62.1066	46.1735	123.529	62.3904	101.824
1752	11831.4	10495.4	7693.42	3911.72	5396.75	4427.34	4450.49	3870.51	4038.29	3688.33	3371.96	2950.33	3004.27	1294.26	1854.3	2348.59	1833.24	2098.13	2687.23	1945.56	2028.75	1816.61	1816.61	1816.61	1816.61	1753.7	3350.31	3350.31	3350.31	841.487	1737.75	1745.76	1505.12	1474.08	1806.76	1647.79	1492.68	2071.13	1556.59	1146.77	1491.63	1441.2	1355.01	1834.33	2044.18	1526.7	1033.48	983.256	1609.76	1609.76	1020.97	755.629	491.241	1317.51	1080.34	943.104	973.664	1278.18	764.318	1401.62	425.923	878.343	945.828	487.404	672.499	607.494	631.896	875.163	737.641	1120.3	705.113	633.438	519.518	589.576	422.633	1055.59	917.029	645.615	389.711	208.219	822.786	503.884	1088.33	899.343	751.933	602.288	591.549	806.677	772.954	581.001	472.852	515.311	316.999	843.273	646.818	888.854	765.317	408.222	765.452	647.897	293.704	517.624	539.699	461.669	621.226	526.207	523.445	525.979	825.201	494.881	335.919	794.177	550.615	568.785	463.354	422.841	395.419	282.765	641.804	399.719	583.106	264.164	531.388	526.341	111.871	281.41	515.195	443.855	452.445	615.141	438.158	578.207	494.636	652.116	357.405	487.311	355.455	325.907	321.558	334.133	470.861	568.595	470.932	288.501	401.034	559.57	464.452	520.084	440.245	293.374	231.439	1131.48	282.04	388.549	464.013	523.343	349.49	741.956	488.189	379.481	421.587	92.2512	463.99	278.894	325.758	443.697	489.476	361.27	354.042	347.436	347.436	376.781	367.319	388.404	453.76	469.961	278.07	170.837	267.283	261.64	374.265	397.685	472.605	353.117	253.496	574.028	666.084	376.728	93.8922	260.737	319.776	270.446	211.946	512.098	421.63	204.697	388.473	362.793	283.842	531.991	95.5476	1252.14	319.808	276.107	439.144	357.517	523.062	318.228	174.884	302.514	643.972	295.21	221.518	611.467	247.085	469.461	341.654	382.183	338.672	307.717	260.56	127.962	224.831	226.717	370.593	215.677	333.225	553.44	224.709	281.046	200.492	86.359	772.201	164.435	177.643	249.01	296.438	306.587	233.664	743.397	198.694	251.691	251.216	276.736	247.274	242.905	144.139	228.936	323.845	369.075	295.665	433.908	313.247	169.872	536.141	528.64	251.261	254.939	400.458	392.06	241.34	293.489	135.707	897.143	368.77	243.113	347.813	157.604	259.643	317.112	166.545	215.409	289.902	271.037	360.788	259.269	293.145	307.742	186.781	129.095	184.109	286.638	229.591	414.104	433.002	212.872	352.729	215.572	249.916	141.093	257.058	163.57	144.344	235.491	71.0639	262.319	289.509	193.276	253.401	500.695	178.982	285.413	210.948	122.868	331.798	249.57	362.815	274.178	259.588	150.721	232.785	382.71	382.71	395.904	1727.75	278.467	245.203	352.18	284.409	84.7568	226.166	162.393	217.172	187.043	169.229	131.665	166.208	180.418	217.648	191.933	69.9382	204.717	266.186	224.805	293.979	181.877	98.9416	225.831	141.591	194.921	152.228	118.028	194.686	106.508	207.062	95.7464	185.743	89.4415	219.479	194.874	114.739	250.49	104.447	222.759	188.342	619.546	189.753	217.353	387.127	158.791	277.453	218.547	80.0896	250.605	117.322	351.783	232.849	191.84	81.7293	110.206	149.12	206.178	111.665	166.752	921.437	225.751	250.113	202.666	258.332	169.254	250.147	229.694	216.393	216.393	138.58	168.482	220.854	320.04	85.6537	216.13	195.922	187.115	97.9301	127.902	118.301	86.6962	103.773	142.438	133.49	120.328	215.15	189.632	105.767	199.865	101.849	99.3195	126.804	75.537	141.347	217.571	140.953	212.094	218.431	218.431	218.431	192.926	170.333	220.097	220.097	220.097	374.132	125.864	200.8	137.11	119.214	68.3162	210.897	125.267	186.375	286.009	156.126	83.7965	156.3	246.537	127.267	148.555	123.984	157.362	148.966	123.898	133.741	100.589	165.261	85.4074	203.823	175.843	129.145	129.145	111.98	108.2	158.295	325.928	112.773	117.093	63.8821	133.257	255.493	143.452	137.634	170.77	102.776	103.604	104.306	141.123	99.6018	289.078	57.8756	143.509	115.991	73.5214	71.7426	112.29	125.371	139.158	148.478	121.276	274.839	168.271	111.456	140.502	90.4267	126.75	162.54	122.253	116.555	164.225	380.223	185.658	75.0896	94.145	100.454	155.638	225.265	104.663	279.579	99.5704	195.517	111.674	154.238	156.662	113.994	100.488	67.9884	276.291	138.761	205.053	163.318	82.5793	111.104	115.056	95.4332	118.338	205.763	94.6674	103.63	107.228	134.078	70.128	88.1776	76.9803	142.747	237.893	133.347	132.939	106.777	93.5538	151.44	56.5691	82.3496	93.0262	1035.19	192.512	270.849	79.6849	69.6413	80.3368	87.5913	102.591	114.669	100.438	98.9734	369.963	108.234	132.519	67.0826	87.2784	123.896	249.242	67.5926	95.7383	107.41	176.681	67.9961	113.993	141.432	117.822	90.1666	326.25	72.9973	98.9899	69.0608	121.787	117.235	56.2681	85.4381	149.085	126.897	93.4106	93.4106	130.327	107.797	103.486	79.6935	64.3156	117.997	70.4868	85.2136	70.9482	314.627	83.9363	152.6	113.439	76.1926	129.718	114.212	77.4349	115.201	65.0861	166.668	79.8493	121.7	123.177	111.763	91.4342	65.7996	91.541	63.634	110.517	154.654	195.527	56.9326	141.409	81.235	240.548	136.728	102.075	103.207	87.3019	106.392	113.804	114.033	94.9961	83.4052	165.222	221.739	86.9738	84.0277	92.375	94.5565	94.5565	98.3454	84.6739	87.1526	92.7143	59.7935	98.4495	98.4495	89.3145	88.8933	74.6081	124.693	108	83.0159	63.2742	103.21	126.065	107.436	81.8211	82.0508	176.074	92.2858	147.048	92.2001	90.0445	129.374	239.584	99.4385	122.114	90.0029	99.1876	68.4751	94.2736	82.7938	111.392	955.051	81.5284	105.044	102.98	91.696	74.5784	109.121	76.7143	79.9586	72.4624	66.2623	127.697	175.379	77.8508	77.8508	246.883	74.9709	59.1861	67.2467	101.426	183.379	183.379	104.624	165.785	104.945	98.7475	112.883	83.2278	84.5897	67.1059	114.418	65.938	85.2344	93.4177	93.7025	69.2151	104.152	105.869	129.361	97.829	92.0375	66.5379	72.5301	84.7203	179.413	67.1868	70.0251	74.291	144.648	111.007	87.1225	96.1378	84.374	104.751	97.8218	73.8451	78.8289	82.0731	83.1729	73.5299	63.4591	92.0797	54.1484	128.594	90.1976	90.1976	92.272	90.5284	76.8007	187.235	99.1841	92.3528	120.973	80.2953	95.0526	201.316	74.0353	105.746	96.7627	72.7659	77.7752	91.0571	98.6778	76.0954	68.5122	68.5911	68.5911	115.23	83.8101	59.4773	59.4773	183.722	90.5252	96.1448	88.2959	80.7261	91.8376	76.1667	86.232	103.599	82.8346	79.7242	92.1262	103.545	74.1222	112.992	73.6496	97.8443	68.0711	96.2847	100.884	109.185	74.7819	73.1434	81.5848	108.589	90.0326	100.534	100.534	106.272	100.395	72.4302	292.617	292.617	84.0801	81.8563	93.3985	94.1732	94.1732	94.1732	94.1732	94.1732	94.1732	94.1732	94.1732	94.1732	73.0064	104.071	64.3167	82.4909	91.1573	82.9517	74.3506	80.6834	111.526	111.526	76.5234	87.3551	89.7806	146.69	83.8623	86.4619	73.9951	67.9134	71.4619	88.4588	93.7383	87.3465	87.3465	87.3465	73.8539	80.0186	82.1939	116.091	101.357	98.3982	84.9466	73.6329	93.7906	77.1798	96.3341	81.4383	81.0276	100.312	106.367	74.5741	70.3719	86.2055	86.551	120.658	97.0266	106.764	72.3344	72.3344	99.4226	89.949	61.1951	84.5896	131.388	85.7512	87.497	121.873	113.411	83.8337	83.145	95.1784	98.4577	90.788	97.9275	90.0295	92.1882	80.6349	112.473	86.6619	94.9534	82.7775	55.0474	87.5099	80.5889	79.6411	91.4992	113.109	86.7938	99.7501	86.4955	80.3789	76.5948	90.2446	93.1746	102.002	95.2779	83.3551	92.1315	97.4327	80.2629	59.7602	74.4376	90.9177	82.5667	87.7167	80.9399	80.8284	80.3924	74.425	90.8586	79.4647	76.0793	74.3562	86.7555	128.04	94.0605	85.1638	90.6587	83.9503	73.1664	95.6398	76.5084	71.3794	97.9114	59.9527	79.0256	71.5752	78.6938	86.8169	97.8531	98.0853	93.585	90.9082	92.9894	80.4658	79.4132	81.7586	95.3516	94.7704	96.6341	85.5242	111.263	76.0061	91.9354	75.5745	94.8617	94.8617	82.0471	100.263	103.246	134.008	106.529	106.462	106.462	233.236	67.3536	89.0859	67.3786	118.423	65.511	81.8737	70.2108	62.7772	105.737	115.399	74.8037	72.8044	109.221	109.221	74.0483	101.712	101.279	101.122	58.4137	64.4466	82.4019	83.0442
1753	7868.28	10877.4	2932.59	7254.18	7219.45	5544.03	5225.95	4637.99	4964.38	3877.51	3601.27	3697.58	2950.15	3845.96	2068.55	2240.31	2138.08	2199.07	2774.37	2119.65	2522.08	1668.4	1668.4	1668.4	1668.4	1734.3	4280.72	4280.72	4280.72	924.918	1915.5	1799	1829.18	1562.37	1926.41	1423.06	1727.17	2270.72	1606.89	1014.33	2019.25	1450.87	1854.37	1983.07	2003.64	2425.26	1449.82	1030.1	1211.06	1211.06	1325.12	1035.52	942.536	1067.42	1024.76	1221.56	1253.9	856.076	893.932	1599.21	102.597	681.427	989.743	850.755	998.956	646.221	726.256	1044.34	965.7	991.04	697.06	654.349	692.107	889.079	669.528	866.342	860.802	788.175	912.211	306.151	1035.62	446.189	829.437	771.221	841.147	1039.69	703.014	821.999	883.965	765.732	623.409	469.151	485.569	658.046	687.225	866.639	603.028	601.945	888.219	635.318	764.802	600.533	807.29	616.854	773.731	782.539	722.488	727.1	1196.89	568.713	448.576	870.37	504.033	653.932	728.364	400.011	285.227	582.65	724.01	493.547	647.557	601.338	597.081	655.759	100.326	344.914	485.613	494.468	552.844	609.655	675.149	493.927	558.086	871.49	317.876	564.484	334.779	383.479	341.189	288.925	457.722	586.017	478.624	500.154	522.629	517.342	64.399	746.792	365.204	346.274	457.825	1335.94	369.331	394.603	502.605	391.126	378.115	895.671	511.971	534.321	446.198	512.237	341.671	449.73	317.604	325.494	545.977	480.937	361.05	484.472	484.472	434.138	359.346	408.567	403.35	468.529	349.967	219.76	377.609	331.08	351.753	406.714	799.161	373.888	359.176	653.965	651.823	196.853	286.387	396.064	204.606	366.23	347.672	581.771	186.413	216.538	424.155	450.71	282.555	445.578	346.78	436.481	354.981	291.379	413.697	475.768	593.228	361.633	495.043	969.601	355.763	122.519	236.328	176.839	473.43	272.866	340.763	333.009	206.933	320.911	310.319	219.002	365.856	364.621	341.462	301.773	398.426	408.919	75.2242	384.378	361.677	144.467	1124.18	198.728	189.652	281.147	276.737	323.085	248.613	691.056	283.175	152.851	362.964	285.551	231.901	210.076	155.987	281.865	266.559	98.2757	341.325	436.139	317.974	385.101	261.677	346.771	282.892	315.734	499.527	413.291	215.437	392.079	217.719	363.949	306.259	249.389	371.253	240.647	301.6	75.6799	275.793	327.668	258.818	359.058	412.006	330.317	346.847	244.615	240.745	335.246	226.678	236.724	309.132	618.868	405.098	174.751	271.44	249.976	215.919	209.419	328.126	347.102	302.625	203.489	53.0546	215.973	331.007	185.073	199.459	379.865	268.684	333.791	338.187	124.954	416.149	259.566	413.275	164.906	295.424	221.279	188.041	307.045	307.045	328.008	112.445	188.641	234.424	223.962	165.93	186.156	272.303	232.045	267.738	210.763	152.781	137.177	123.78	220.978	399.965	258.039	127.378	186.679	145.656	198.766	257.618	173.625	65.8388	154.941	344.656	229.737	197.041	135.084	200.867	111.802	275.622	133.978	184.972	259.996	289.548	196.052	224.119	52.5159	188.848	280.966	226.241	706.866	220.655	226.279	377.414	146.479	169.202	182.504	101.106	220.995	126.962	412.562	225.723	160.443	46.5603	128.012	165.686	193.589	188.984	222.356	296.197	265.725	191.077	166.28	259.02	229.441	300.058	124.498	117.38	117.38	160.105	237.636	179.485	77.0118	203.957	168.197	135.308	197.555	146.642	132.409	106.337	54.3592	110.748	134.875	282.99	227.489	234.221	211.912	210.8	193.154	237.841	94.6708	168.922	263.512	130.738	197.371	110.582	198.221	274.958	274.958	274.958	263.573	150.75	160.669	160.669	160.669	171.471	137.751	217.807	191.793	120.95	60.668	231.712	146.707	229.796	226.878	157.899	94.8704	155.081	94.4126	164.077	130.239	102.972	163.116	190.99	210.515	70.2462	107.601	130.848	106.177	176.994	131.448	96.7874	96.7874	197.293	122.226	167.758	265.879	155.58	117.863	128.009	205.23	174.263	191.689	145.552	251.398	104.834	129.064	163.394	137.465	92.9894	261.769	113.985	124.237	134.581	110.882	53.4394	279.299	142.915	163.292	152.609	67.6032	303.595	128.824	112.424	183.83	104.09	86.7841	105.581	113.379	179.56	212.433	58.6267	130.177	81.4437	160.809	160.336	214.232	88.7338	79.3163	63.499	113.465	199.402	174.887	84.9087	127.21	89.6232	81.832	111.573	281.653	87.6087	108.055	130.622	113.256	99.4161	114.763	80.6947	122.017	252.641	85.0397	76.343	105.796	103.296	60.0204	70.0748	76.5389	121.358	192.038	118.644	108.56	100.668	127.748	165.945	55.3811	85.8914	357.594	82.1541	186.569	216.6	86.2224	172.96	66.0908	90.8584	131.067	108.259	96.2058	72.9552	466.642	113.029	87.2797	119.098	130.129	73.471	180.395	117.829	96.5824	400.117	106.4	55.6246	179.81	141.18	91.6562	1288.92	74.1283	63.123	127.742	83.0108	65.5479	168.69	73.5485	69.9629	98.2664	85.6364	75.5985	75.5985	107.067	119.155	174.799	46.0194	57.8838	111.896	61.8502	113.597	64.8599	56.3565	317.512	80.3564	97.5894	81.8657	122.232	76.0952	211	84.0188	54.8717	126.739	109.76	128.552	62.7274	50.4951	51.0934	59.0759	48.6876	49.5016	103.473	219.837	83.6683	594.471	153.095	72.6473	256.71	145.403	84.9472	96.4843	116.019	145.066	132.049	141.829	123.66	95.0123	69.561	52.7893	106.175	94.3159	64.2688	92.0154	92.0154	110.316	69.9183	99.3414	78.8748	256.042	90.4354	90.4354	49.6492	86.8464	56.2623	72.6075	118.022	74.1064	57.9932	107.013	59.4835	73.7065	128.58	67.8331	65.9887	111.344	137.735	88.2289	164.131	94.8592	101.18	97.2112	75.5689	87.8375	58.8759	63.2636	108.984	64.6332	98.7018	77.5934	80.4461	78.7179	91.9158	105.854	82.4549	113.286	74.8575	69.6423	70.9583	95.4526	85.08	286.452	103.136	103.136	110.126	170.997	92.2755	96.7964	96.2543	100.271	100.271	121.648	101	88.0996	108.801	89.6945	93.5033	130.487	69.3207	93.693	111.081	69.0209	152.474	73.7606	72.1985	53.7871	102.064	114.374	98.5313	64.4269	68.8076	63.6954	66.5063	167.579	78.4356	51.7643	95.265	78.5464	107.129	77.3918	77.1857	66.1355	86.5335	48.1397	79.9166	55.4685	70.9142	98.1056	59.253	78.0356	83.2393	52.2874	110.49	91.8619	91.8619	79.8048	93.2346	74.4883	101.825	105.549	94.0951	66.0533	81.3127	93.4476	76.6666	68.5841	114.921	64.9439	60.6758	85.5631	81.1407	89.4224	82.4868	61.3501	71.5313	71.5313	119.41	86.9017	80.1271	80.1271	71.3505	80.463	65.1009	90.6278	95.1478	68.7925	83.1672	75.2008	94.958	79.1112	59.9588	105.891	131.044	56.0635	80.0221	81.311	77.9135	56.9359	74.3742	68.4036	119.341	70.4403	88.049	63.4741	109.016	82.6168	117.925	117.925	92.212	100.912	76.6543	57.6261	57.6261	93.6336	82.4312	61.5156	54.6004	54.6004	54.6004	54.6004	54.6004	54.6004	54.6004	54.6004	54.6004	54.9895	85.5529	59.5563	68.4388	73.9113	85.2174	62.5146	68.5931	95.432	95.432	70.3628	96.8891	51.5839	98.2837	93.2514	86.8823	71.9582	49.7233	60.7937	86.7827	86.0935	65.9326	65.9326	65.9326	104.17	72.6286	98.1237	89.6804	75.7684	74.5728	94.9187	65.6646	91.4642	73.7424	86.2315	48.803	70.7494	83.0723	97.5666	65.7086	95.911	60.5049	60.7388	67.9152	90.3256	90.6553	76.9446	76.9446	93.1323	80.8489	92.2024	107.622	47.1404	58.4337	84.0871	324.459	98.1319	69.9214	117.273	110.228	63.2415	103.133	114.16	208.228	99.1785	106.022	83.4085	69.7455	101.922	92.3266	53.4313	78.6519	77.7187	68.7097	108.935	137.682	69.8515	85.2808	85.5873	88.6408	86.225	87.3399	61.8095	85.4643	77.636	73.2833	95.7851	81.4122	80.8439	85.9335	70.6775	83.6403	72.9656	86.0599	89.4331	82.2618	105.366	74.1995	79.253	87.1476	58.34	65.8872	92.7446	78.7531	65.3431	82.774	72.7834	136.153	71.1992	86.4369	70.7353	69.8461	87.5608	59.7753	87.1781	102.431	174.098	69.4346	65.2525	81.4685	108.838	84.0385	60.5075	76.2213	77.645	89.8669	84.9105	104.793	79.0459	84.3827	110.008	86.5502	85.6381	68.7408	77.1459	77.1459	92.2	83.4482	70.6303	62.0134	97.4661	125.803	125.803	64.6004	49.1844	100.599	69.6912	41.1218	47.4235	118.507	73.5666	47.2423	88.9749	45.4166	79.9561	54.4814	92.8473	92.8473	55.843	84.5494	119.073	83.9058	96.901	46.4133	91.2791	64.7689
1754	9604.91	10939	9750.84	6735.84	6788.82	4510.94	3543.85	4819.41	6035.86	4393.54	4095.08	4699.99	3349.69	1374	2224.85	2657.12	2031.42	2675.29	1732.3	1839.58	2123.45	1382.67	1382.67	1382.67	1382.67	1776.02	4709.31	4709.31	4709.31	1065.3	1644.14	2024.51	1547.39	1546.66	1622.01	1913.38	1608.87	1875.87	1712.15	1114.45	2084.11	1660.08	1699.07	1487.67	2642.29	1863.4	1379.28	1243.33	2015.14	2015.14	958.613	685.046	1083.47	1361.84	1006.61	1029.49	1160.01	1410.14	818.791	1503.59	520.673	715.525	840.395	710.917	784.527	502.682	1393.66	704.304	751.924	907.619	882.021	770.653	574.954	776.492	747.17	1403.66	769.689	679.715	589.48	170.597	830.318	577.199	824.135	689.282	719.515	688.534	650.317	1108.48	1213.48	753.095	541.013	569.018	648.73	725.932	654.075	674.146	991.331	619.651	705.161	555.759	311.53	670.639	988.682	495.866	610.734	575.04	617.079	617.628	883.12	499.138	482.313	869.829	674.794	603.776	602.06	475.141	496.612	523.628	740.992	435.172	638.373	444.782	588.428	516.314	735.352	380.212	682.439	477.854	600.504	728.447	584.126	575.516	775.839	1036.47	462.577	536.479	404.859	359.512	391.137	393.616	385.648	522.083	552.689	386.112	562.146	606.988	632.855	605.99	452.324	306.895	362.52	1314.03	291.359	585.594	439.182	395.653	493.017	1022.19	330.744	488.572	404.685	462.376	99.3089	528.509	306.587	100.16	433.98	432.597	324.773	413.134	413.134	263.798	362.141	451.312	397.075	478.862	375.13	250.683	310.155	325.386	366.624	491.454	649.412	386.128	499.339	387.386	850.374	376.581	252.625	444.595	339.983	340.31	210.208	480.412	237.622	233.982	496.715	401.669	246.709	549.065	630.663	357.661	333.181	360.684	389.89	351.465	456.502	291.994	228.757	403.112	624.158	272.241	232.607	624.125	408.079	371.01	224.373	497.63	211.437	225.19	278.599	272.913	506.695	259.218	365.283	198.987	365.843	370.011	389.744	325.703	324.876	177.401	493.766	209.638	253.767	273.123	334.77	408.48	388.834	541.754	268.132	232.346	324.977	261.949	323.726	291.989	110.625	204.509	379.511	161.013	224.117	374.932	259.38	608.912	299.395	379.648	270.071	317.826	408.336	464.306	174.237	458.992	244.606	405.912	370.278	163.629	320.071	275.054	549.625	338.142	245.339	309.586	490.549	320.531	327.897	350.597	300.138	192.757	164.625	225.874	236.293	243.617	279.761	609.494	415.041	178.883	294.059	193.802	299.818	137.57	384.077	170.798	290.233	222.354	196.613	169.734	282.186	259.582	266.012	387.501	210.065	276.471	419.629	197.222	137.692	263.404	449.246	277.636	308.776	187.203	289.321	298.268	298.268	245.35	229.606	270.301	396.555	287.771	122.629	173.439	416.931	209.206	200.538	273.682	108.324	191.81	221.636	199.929	504.187	158.198	202.223	168.238	249.502	167.081	448.006	219.913	225.625	221.31	112.036	225.189	165.912	119.536	207.278	181.339	218.065	141.13	329.094	116.221	144.412	160.222	144.949	1009.37	456.048	220.805	227.888	566.58	171.391	122.473	339.476	199.09	324.436	209.815	123.538	319.443	118.255	361.81	230.411	185.628	91.4208	56.3753	190.191	549.313	75.771	195.636	380.682	117.063	218.121	264.037	226.212	245.413	249.927	125.851	182.059	182.059	165.121	145.47	184.194	390.659	84.9334	185.252	182.842	266.25	192.94	173.499	116.399	97.6939	217.199	190.662	275.765	212.015	195.113	108.159	137.488	182.087	225.425	60.6318	173.808	99.4115	143.886	196.948	185.649	133.197	26.8596	26.8596	26.8596	362.035	170.38	213.91	213.91	213.91	205.088	189.776	254.657	161.957	113.12	133.815	277.793	143.443	145.266	281.75	169.799	137.081	183.589	256.449	144.25	150.57	272.016	185.185	196.412	149.042	183.15	90.1417	161.797	94.0984	243.082	88.4555	127.975	127.975	112.504	103.172	193.181	289.213	56.4673	101.319	105.184	134.799	222.358	57.5843	156.69	427.808	140.906	109.495	158.795	125.064	60.561	288.875	115.545	145.157	89.6706	125.029	660.981	103.792	143.521	65.887	147.097	152.409	299.969	134.004	128.424	223.001	121.162	122.23	145.95	185.61	120.991	104.143	239.216	143.35	72.7402	60.2985	140.344	149.123	82.6799	98.0569	283.998	94.6215	172.773	265.202	116.685	120.096	115.372	132.641	103.266	462.402	154.427	223.251	155.824	146.197	86.8268	174.009	80.7667	121.317	340.008	176.98	67.9686	104.913	111.097	93.6815	86.3694	97.2293	226.316	136.614	99.9252	83.5588	72.2777	179.822	141.328	135.041	87.2521	169.396	341.978	277.834	314.59	111.723	170.382	80.3137	81.0533	105.634	110.204	207.365	155.512	538.859	56.4889	148.899	218.4	140.144	79.3126	139.2	102.319	90.0988	436.291	157.865	132.722	133.684	114.172	98.2975	81.649	281.102	206.887	111.502	89.2999	74.1417	166.956	149.913	62.1932	68.9127	120.086	59.5382	59.5382	99.1701	79.6659	138.481	65.9448	80.6492	206.878	128.308	78.1441	70.098	255.192	199.953	91.8284	253.927	94.8949	109.802	156.268	207.632	147.665	60.7794	119.38	102.013	151.8	70.9869	65.9835	91.2032	79.3824	48.9916	110.085	91.8138	185.361	163.796	803.897	81.4322	86.8263	95.2458	103.218	53.6639	58.9777	90.5894	181.033	127.526	124.375	79.5417	123.138	158.825	222.068	79.2587	92.3011	58.6477	66.8244	66.8244	130.881	62.5073	90.7914	84.8361	207.945	104.029	104.029	119.648	155.028	77.4637	43.6175	58.9331	46.9001	110.689	59.9192	69.7785	109.48	89.5349	89.5863	156.88	79.6827	77.1671	73.1878	86.4526	112.466	78.9363	64.0791	60.8426	191.266	50.9801	76.7506	85.5977	69.4005	64.0982	339.729	83.0472	61.8456	100.49	72.7369	97.7831	55.8989	183.859	85.9477	68.9832	119.681	126.911	268.783	78.4489	78.4489	229.602	95.9418	101.732	90.2993	90.7408	46.2929	46.2929	118.699	68.8983	51.9498	88.9684	85.2648	93.9212	80.1389	110.56	103.351	101.44	90.0066	83.0914	79.4093	106.625	61.4592	61.4945	108.083	100.926	116.412	82.4218	221.107	223.646	62.899	111.681	83.4331	89.5338	109.553	83.5048	67.5581	77.7746	168.532	107.14	68.1755	60.5135	113.615	80.1347	95.215	112.589	96.0655	67.2415	45.8978	112.024	72.5948	72.5948	121.634	74.173	100.497	132.735	210.895	90.395	86.089	72.562	65.9393	112.262	88.1128	146.45	79.5741	96.7591	73.3034	73.687	65.9261	69.6927	85.1702	109.523	109.523	52.9715	88.3917	109.79	109.79	86.2456	104.33	72.4705	92.4223	98.305	153.308	93.7701	111.776	92.8228	68.3289	108.77	79.7825	63.2622	80.6244	97.4739	81.9222	86.0623	95.6204	94.2931	68.8035	53.1539	82.7639	96.7108	71.1219	83.1217	70.8333	68.8688	68.8688	95.5122	61.7054	101.234	75.8282	75.8282	87.3875	92.4466	75.7911	85.0767	85.0767	85.0767	85.0767	85.0767	85.0767	85.0767	85.0767	85.0767	82.3008	72.7398	109.177	80.0736	65.0479	81.2658	90.3941	83.788	48.3783	48.3783	84.9393	97.3302	97.6055	96.8456	66.9089	73.8096	89.1513	86.489	75.3122	80.4484	64.6603	61.6212	61.6212	61.6212	82.6563	103.977	74.5512	54.6146	81.8427	81.4843	86.3121	94.0014	95.8181	89.8437	100.992	92.9548	84.0623	54.9744	124.951	93.0985	94.1189	94.0463	75.4446	55.691	62.4627	68.3983	104.931	104.931	92.5832	105.115	98.7775	81.8335	50.3538	96.696	98.1832	54.971	61.077	110.801	77.4132	75.4942	69.7163	341.322	71.9536	272.571	72.9851	83.389	88.9036	81.2727	73.7946	92.5216	45.0212	96.9438	60.6535	73.6864	105.145	334.226	72.5949	87.8801	55.8558	95.169	85.926	72.5409	76.6499	70.8245	58.3769	114.364	71.5636	107.573	67.0513	74.3728	92.7783	75.9292	77.1635	86.045	93.3817	85.6735	84.0699	95.6445	48.9074	94.5701	80.9452	85.6753	80.7591	90.9821	141.596	82.9008	76.0988	84.9186	96.5515	73.7904	84.7749	70.4448	103.988	129.028	99.9998	86.9416	85.6269	69.772	73.8185	106.53	81.8479	92.4495	76.5226	80.6317	87.0863	87.7317	103.441	73.5968	57.2192	75.1858	67.3239	87.1381	76.4272	86.6199	346.484	346.484	76.7271	86.879	103.361	71.0298	111.605	65.0129	65.0129	117.729	87.3212	79.3427	110.036	56.8509	90.2041	123.531	104.856	90.5123	51.4942	114.108	97.3576	79.7157	49.5764	49.5764	53.6468	53.8888	68.2766	54.257	82.0497	91.9512	110.167	68.3311
1755	10686.2	9678.22	3640	6843.54	4142.08	4736.81	3750.89	4571.58	4207.8	3605.12	3268.56	4285.11	3024.38	3592.78	1971.64	2175.08	2080.07	1901.51	3427.94	1870.18	2184.9	1416.78	1416.78	1416.78	1416.78	1846.84	3418.58	3418.58	3418.58	847.767	1795.27	1640.54	1501.77	1397.68	1282.68	1284.23	1246.55	2300.84	1265.23	1422.71	2294.61	1255.67	1627.12	2000.68	1736.83	1226.85	1404.54	1144.47	1448.87	1448.87	1169	672.469	828.062	1165.46	837.614	868.554	913.057	1112.48	713.446	1470.3	458.523	689.453	917.318	584.232	652.903	406.887	1370.82	768.508	719.462	918.111	738.71	944.419	526.119	938.806	555.974	1095.22	783.87	654.367	763.493	114.298	891.765	404.716	767.539	772.083	765.378	752.681	831.129	1024.89	1484.43	654.152	488.579	544.219	461.425	519.9	668.78	732.743	846.969	486.76	707.748	590.02	257.125	557.816	523.577	535.49	524.676	1010.22	542.04	435.355	957.578	505.097	384.115	940.684	567.408	645.069	493.836	425.012	274.028	381.879	496.326	435.346	537.804	531.8	516.857	492.645	144.868	317.586	557.874	510.736	527.808	556.369	452.195	593.884	379.2	426.057	375.88	450.308	316.202	356.598	217.758	315.171	399.213	564.305	452.012	224.276	671.754	555.852	669.276	556.26	394.502	314.282	406.966	1458.41	301.928	380.94	341.218	436.995	391.262	635.63	510.599	386.892	364.306	86.9262	373.977	251.111	245.175	509.587	396.104	413.752	364.054	349.346	349.346	323.906	180.373	290.519	388.471	457.758	317.543	183.577	386.636	286.97	279.721	366.13	599.81	265.344	275.78	538.536	518.16	296.075	201.713	231.301	304.014	252.285	186.529	576.697	217.981	188.458	537.981	385.157	302.324	452.541	380.069	442.005	294.714	281.449	394.079	364.074	605.555	225.521	299.705	552.105	591.745	265.798	356.919	532.713	449.609	416.015	381.788	354.874	356.745	388.911	284.306	216.612	548.906	361.298	308.7	260.734	332.486	401.181	284.681	346.564	185.003	474.733	1064.55	245.239	225.962	170.367	414.149	357.185	268.412	662.638	240.269	202.888	389.227	248.49	363.221	242.949	147.703	222.658	252.818	392.616	161.355	360.551	287.018	168.617	209.447	358.805	112.762	256.672	281.616	302.284	212.096	290.161	119.438	490.619	292.556	196.545	132.338	216.923	229.877	72.5627	226.828	310.586	283.68	319.616	214.982	401.648	277.929	292.135	171.64	180.28	168.611	206.505	243.686	451.932	497.675	267.358	232.14	205.564	211.51	135.643	243.253	173.192	248.109	198.698	165.795	287.843	150.946	228.018	243.571	477.792	243.658	306.6	253.549	113.961	119.567	248.773	400.692	159.04	281.724	172.308	234.441	232.619	232.619	267.287	2176.28	172.464	371.554	151.317	190.603	217.293	343.292	315.754	199.935	180.713	231.38	133.245	115.861	193.838	191.054	332.857	297.489	149.554	161.841	145.678	331.442	198.203	170.883	270.313	141.852	185.3	69.5574	144.707	151.344	147.374	172.416	78.4096	214.65	124.111	147.778	194.195	91.9131	783.88	85.0986	180.851	276.079	753.819	196.232	194.982	337.165	167.783	221.74	140.738	79.0989	253.426	136.294	352.286	226.351	126.183	74.3276	414.865	106.059	178.849	84.4276	81.5052	297.241	99.0282	198.029	257.407	85.6846	161.281	169.067	218.135	110.56	110.56	214.441	133.833	190.206	325.361	222.519	174.959	168.749	162.28	201.109	115.916	105.5	63.694	74.1691	113.511	139.588	79.5953	238.882	111.686	185.002	172.942	171.256	94.5928	151.454	188.179	108.915	132.761	127.504	168.041	263.332	263.332	263.332	187.964	194.23	146.342	146.342	146.342	113.526	124.01	221.441	150.298	126.668	143.52	204.883	89.2911	134.492	251.43	149.36	142.207	231.472	209.049	134.06	124.903	128.878	106.179	152.089	111.737	54.9259	115.937	126.073	101.422	190.833	186.181	108.34	108.34	111.315	100.252	138.954	303.771	100.042	302.245	96.1134	179.643	186.486	156.237	144.453	189.473	95.6377	99.8353	107.443	130.449	122.716	248.09	72.7713	138.986	147.533	98.5535	535.626	79.9275	143.053	199.981	166.375	106.819	329.406	122.037	130.377	238.732	91.7379	80.707	78.699	106.351	128.51	162.553	207.273	95.898	68.2104	116.536	131.511	90.9254	65.0841	130.884	107.938	125.005	184.072	98.361	113.102	87.7437	64.4495	151.908	105.899	391.741	106.505	136.893	146.05	121.318	100.328	138.914	103.956	124.893	258.639	80.2611	94.2233	132.479	65.0749	59.2679	94.5185	91.8606	157.861	152.007	142.14	197.7	119.981	73.5229	132.295	45.8582	72.7846	146.235	336.604	176.582	412.544	289.862	132.303	142.73	93.7261	88.9823	71.0962	113.703	129.455	373.763	96.5817	123.744	171.359	181.558	150.691	108.323	73.0462	95.4518	452.499	109.81	46.6027	73.2513	106.508	113.099	945.367	106.676	213.034	81.2206	77.0459	105.816	175.819	84.259	105.953	99.5507	117.842	92.8519	92.8519	102.651	81.7506	105.584	81.3844	98.0875	273.876	57.2406	86.287	98.7523	265.15	77.0924	111.674	245.729	96.9065	100.207	125.381	223.24	166.586	131.071	117.239	72.7593	122.242	74.488	64.8031	79.5596	105.346	107.489	103.397	91.2801	161.615	239.089	679.302	107.267	66.8102	183.934	100.663	94.3444	86.6113	87.2891	175.552	88.1536	149.764	89.4233	70.1988	103.859	180.904	100.924	216.885	96.8017	317.983	317.983	110.12	74.6963	84.775	62.2255	57.3111	59.3675	59.3675	75.7236	131.687	71.5761	108.218	99.711	80.4727	54.5443	102.476	128.482	83.6939	87.0888	75.1879	120.579	90.9743	84.904	82.7959	299.87	160.313	77.982	94.6927	77.7972	115.675	116.167	234.828	82.0116	97.6004	84.21	157.277	101.951	92.8282	71.9348	87.9169	73.6264	101.854	92.5652	66.9756	82.0893	96.146	189.539	228.052	56.7426	56.7426	68.7338	70.7205	54.265	60.1785	102.648	81.5203	81.5203	66.4333	93.222	91.364	96.1289	129.639	103.206	84.8783	55.8871	69.1213	61.0371	91.1347	102.946	116.018	338.247	105.46	93.7868	112.547	58.7652	111.227	81.9873	179.417	108.963	160.109	162.658	47.7317	76.0864	94.5961	104.477	91.9618	71.7655	117.622	92.7093	68.0512	104.241	75.8349	95.0582	82.7267	81.5577	96.7474	364.709	76.5672	70.3347	88.1412	88.1412	96.3876	114.581	102.042	119.403	82.7275	89.3956	81.3589	58.3701	95.7002	97.94	49.0192	114.135	88.8224	77.9656	75.1596	88.0746	82.8408	93.5394	63.978	59.1654	59.1654	89.4637	69.4729	56.2214	56.2214	106.752	85.8029	82.934	77.5996	102.91	64.8189	105.476	107.833	61.8197	68.5067	55.2244	78.1835	105.151	70.4958	78.324	74.1151	95.7968	58.2678	65.1626	78.9887	93.1801	95.7656	50.9853	76.7456	107.793	80.6685	89.2453	89.2453	70.5093	94.9802	54.7408	73.1024	73.1024	103.852	67.5378	95.3391	241.467	241.467	241.467	241.467	241.467	241.467	241.467	241.467	241.467	86.2849	80.78	52.1699	68.4252	127.92	69.6008	71.6388	94.767	85.1507	85.1507	128.53	68.5208	101.068	76.5369	95.218	75.8495	84.4669	49.4601	64.4291	62.4254	92.6908	104.012	104.012	104.012	79.7031	129.133	89.135	99.2655	91.7384	72.2288	83.0888	68.2109	95.3085	73.2099	96.0864	64.8866	75.4641	105.119	69.9597	81.8692	76.2758	74.2361	90.0724	100.975	107.351	78.1862	66.4436	66.4436	92.4175	59.8195	56.9443	77.0009	83.9137	71.1953	79.9932	91.5182	101.551	65.9543	70.3312	86.8204	79.2866	128.7	96.5616	221.417	89.8068	70.4432	69.1575	77.0161	83.0215	88.0594	75.1212	75.5155	72.042	85.9136	83.9505	99.7783	70.0632	70.4585	101.567	108.554	71.7183	72.1571	61.0471	112.519	102.531	63.1001	73.1352	61.3535	90.7061	81.9141	81.0917	87.1054	70.7839	76.4248	75.5552	66.1855	81.3839	78.8202	84.5716	92.8881	118.738	57.4259	556.024	106.615	126.646	68.605	93.206	81.4806	75.1211	79.2705	47.1069	91.5179	83.7019	49.049	92.8511	87.4987	71.3419	84.5297	93.557	98.7173	82.4678	90.1642	65.9577	64.4476	71.1104	47.5159	90.1654	86.1968	100.522	81.6185	105.071	65.4905	87.1742	96.0063	94.5242	94.5242	93.9701	114.397	76.4559	124.483	67.5144	108.033	108.033	63.5531	49.9307	77.5871	56.1502	94.6124	51.5604	70.3615	56.6775	51.7345	90.5717	53.5623	52.6679	69.5764	87.2355	87.2355	91.806	102.472	113.395	95.3752	44.4718	52.5477	73.6536	81.0285
1756	8658.54	11724.6	10462.6	7282.42	6823.44	5517.59	3891.4	4540.71	4085.77	3729.96	3543.84	4612.93	3556.01	1896.04	2243.59	2498.24	2427.22	2170.53	3320.06	2081.85	2778.71	1900.87	1900.87	1900.87	1900.87	2015.46	3328.53	3328.53	3328.53	949.173	1940.87	1796.64	1803.08	1573.82	1321.72	1920.86	2212.11	1650.87	1574.16	1209.52	2225.84	1470.77	1448.75	1448.76	1900.29	1479.74	1153.65	1529	1635.1	1635.1	1059.93	891.364	823.621	859.368	1190	1239.18	1047.12	1020.01	1057.9	1766.71	408.413	595.251	1030.01	823.591	998.59	640.144	1143.7	912.065	954.265	1137.17	798.232	744.444	746.041	887.339	917.357	1289.47	986.214	767.838	1011.73	242.541	976.91	443.455	1046.91	892.423	813.691	802.739	531.615	1067.78	1170.64	726.719	680.723	555.398	369.891	794.211	716.329	1010.81	896.18	545.059	870.491	809.321	1120.84	792.931	736.521	625.637	650.507	702.176	629.72	709.138	1243.8	580.002	546.589	981.096	580.437	681.695	516.099	572.293	515.058	494.407	690.517	553.386	690.945	566.915	413.407	667.025	142.397	350.851	415.153	495.006	597.624	597.892	457.477	602.729	617.442	699.926	492.507	676.758	323.479	558.441	481.538	429.021	523.878	644.288	362.015	378.992	629.219	577.04	97.6348	534.91	377.168	349.929	412.36	904.905	377.29	418.014	523.966	484.503	413.901	816.179	370.955	588.35	503.007	462.524	451.413	247.405	359.159	379.815	546.391	462.094	265.663	403.319	403.319	380.876	392.173	396.111	463.395	505.716	313.59	250.882	407.144	437.441	333.519	484.048	498.816	365.246	295.992	667.085	644.606	363.481	246.892	455.1	381.631	336.141	248.506	531.069	210.595	266.154	537.293	423.763	263.036	481.846	109.777	386.183	309.769	418.034	407.054	466.71	543.786	317.249	465.354	689.886	676.96	324.502	226.616	504.114	327.065	273.897	316.784	606.945	399.358	337.397	356.628	285.568	306.091	235.775	441.986	344	345	465.661	258.498	420.557	243.16	478.24	966.714	314.112	255.495	301.791	408.507	376.706	295.064	624.272	358.854	338.934	395.038	275.341	274.284	255.12	214.331	239.602	335.994	450.599	368.794	337.572	328.965	427.092	462.415	364.069	313.655	294.554	407.765	289.908	258.789	473.958	262.905	222.782	306.842	276.702	400.556	138.502	231.56	387.015	270.118	302.916	312.954	338.69	403.969	270.491	200.346	83.515	87.8558	234.375	273.475	225.978	296.322	558.378	486.562	251.859	386.764	215.178	188.83	92.3148	327.617	168.413	306.231	277.059	160.795	311.565	362.301	241.519	240	362.129	300.117	363.837	345.691	212.243	458.006	251.838	407.695	265.907	499.439	150.17	251.493	521.758	521.758	393.627	2107.43	242.627	290.406	372.759	298.669	134.526	227.144	335.302	263.373	214.277	272.954	278.223	265.878	224.098	97.4878	208.024	176.191	188.712	245.114	202.832	256.421	302.057	120.362	291.537	391.697	276.012	170.215	116.814	144.165	272.365	252.326	262.371	203.591	184.208	144.077	152.359	159.619	358.878	247.934	215.887	220.337	562.102	266.207	266.645	441.576	222.279	254.915	235.853	65.672	238.769	101.865	395.939	219.884	154.041	77.6785	665.962	203.974	189.62	329.947	266.255	267.628	321.999	278.697	137.315	292.001	159.7	216.404	198.618	135.789	135.789	94.9118	171.974	114.211	469.689	252.209	228.893	243.807	126.121	81.7371	179.405	121.486	113.35	117.399	176.27	98.3568	97.9583	238.937	72.3419	122.194	177.602	190.758	211.588	183.913	81.362	209.35	196.72	198.683	204.044	245.712	245.712	245.712	231.961	120.942	261.119	261.119	261.119	143.289	202.048	361.41	202.665	142.028	65.2135	234.368	171.69	149.921	265.735	190.479	163.119	131.315	284.946	142.253	130.459	76.2994	153.558	175.082	149.133	63.3781	118.416	181.038	123.084	170.854	77.0232	102.308	102.308	225.098	127.419	164.455	401.146	103.005	127.738	76.6184	260.808	245.195	156.154	127.921	129.244	151.835	96.9322	107.623	154.648	106.522	359.533	69.1589	145.901	120.382	65.005	414.433	113.065	128.297	143.721	147.716	148.216	313.686	158.227	72.9996	111.14	118.855	103.462	77.0304	154.063	131.063	65.0894	65.9929	106.436	137.252	164.798	159.335	170.476	216.963	182.732	108.386	94.5926	197.453	316.922	163.118	216.947	55.7015	167.198	95.5682	356.224	149.808	234.98	263.178	104.321	131.44	203.682	74.4747	142.793	115.445	83.1325	106.001	58.7068	136.911	53.0129	135.437	89.7178	152.413	194.852	127.842	86.5614	193.879	84.2963	164.806	76.5771	77.2235	87.0542	115.753	71.8873	280.906	86.973	88.7846	83.7528	81.0438	97.0388	144.632	87.3181	47.9848	542.694	103.11	109.325	82.2834	120.987	408.969	122.661	69.7565	90.623	521.111	51.3695	53.2754	93.5524	113.445	106.072	97.7687	294.861	189.048	138.523	210.781	80.5119	176.854	67.2873	152.584	160.776	144.286	110.376	110.376	107.368	118.939	129.009	97.9918	97.5206	97.2046	58.4504	110.784	84.1213	269.681	78.1857	198.363	85.676	91.623	97.6839	105.037	66.3275	106.914	82.6287	140.684	56.6482	158.806	119.171	82.0019	93.486	81.217	102.72	60.2005	93.0371	217.75	159.713	787.152	140.957	67.4917	227.335	78.2708	98.319	135.725	118.323	267.994	113.806	70.3534	87.5803	94.8626	78.2947	52.2086	71.3467	86.9731	103.428	261.809	261.809	79.4355	94.3658	98.2991	102.513	59.5745	59.7495	59.7495	78.83	62.8654	147.964	65.1198	114.974	106.876	58.6714	108.312	144.508	95.898	156.402	92.391	111.768	85.6507	84.153	87.3894	63.7302	55.9658	148.285	118.774	84.2514	86.0833	67.6768	68.1229	81.2438	90.7454	88.1658	89.435	74.508	114.793	50.4185	91.7427	65.0977	101.89	69.1164	82.3716	90.9387	135.271	74.6043	234.659	82.6499	82.6499	96.4966	77.3559	60.3408	72.9819	95.4278	141.057	141.057	57.2534	86.7958	124.062	98.9965	83.346	76.3144	93.1106	61.2867	61.4247	56.2321	104.648	110.098	119.749	58.8628	103.566	92.129	143.302	57.7896	69.33	65.6565	60.6258	246.533	115.326	58.5115	45.6448	71.7688	141.655	97.547	94.5867	63.2402	126.036	98.3257	81.0158	109.978	87.8872	100.679	68.9234	76.2791	70.6918	86.3652	137.148	66.6222	102.866	102.866	100.916	76.8703	81.7536	91.0579	75.0981	95.7625	86.8407	89.0191	122.472	96.3421	67.6851	79.5311	89.4733	77.1896	74.4025	70.5155	97.7076	66.6868	83.052	112.964	112.964	95.9962	89.9757	61.4612	61.4612	74.2282	75.5477	93.9216	101.115	81.6834	80.2933	82.7174	88.5769	72.2391	100.66	86.295	86.8908	64.5637	85.456	90.7553	64.1051	73.1141	58.9296	89.4284	97.1784	110.45	72.6348	54.797	89.6063	264.248	101.699	127.383	127.383	80.0097	118.965	53.9132	144.49	144.49	95.1571	73.8027	87.364	80.8305	80.8305	80.8305	80.8305	80.8305	80.8305	80.8305	80.8305	80.8305	74.5291	129.043	61.5797	69.8996	66.3859	82.4824	72.6863	83.7929	134.302	134.302	71.5902	68.9269	100.259	147.66	117.928	80.8667	74.318	59.657	76.3843	68.2218	120.102	102.332	102.332	102.332	82.7732	101.655	90.9017	99.0449	86.2642	122.962	77.5946	63.2975	92.168	73.4184	80.6143	80.2792	89.3646	99.3225	53.2127	94.3481	86.308	76.788	82.9203	93.3957	127.602	92.2564	54.2093	54.2093	96.5621	57.8132	55.1267	79.6846	108.935	85.6792	60.2007	112.189	111.599	51.3275	74.7449	81.1065	73.2026	319.879	96.3685	77.5114	92.2389	99.2709	68.8374	68.6071	101.524	95.443	79.349	78.6738	89.4292	117.739	75.5398	109.237	94.588	81.7981	85.1076	145.348	78.8692	78.3736	82.5062	80.6343	102.078	66.9817	88.1109	46.1851	77.3416	85.0588	78.6127	86.6745	70.835	86.88	62.7867	82.5436	98.9846	83.6516	122.631	64.6451	82.3934	81.6993	80.4578	99.9414	133.1	66.5691	95.6727	153.287	65.1658	92.5421	71.2572	89.4485	80.8144	70.9905	64.6518	90.8456	49.5617	102.755	81.0574	112.063	78.5733	66.7585	75.1053	75.8325	77.1658	66.6607	81.3349	90.5444	111.407	104.491	87.4469	59.4715	71.6464	68.9245	108.179	108.179	85.1963	104.774	74.8334	87.5692	73.9662	93.0697	93.0697	65.7283	69.5804	42.3557	60.9635	108.066	49.7884	47.2849	191.685	66.8542	125.284	51.9708	53.1945	43.3859	90.0165	90.0165	101.767	98.7779	88.1293	118.201	58.7476	65.6903	116.611	128.674
1757	10934.7	8465.89	9914.7	6572.93	4809.46	4072.4	2994.61	3478.31	2573.91	3948.48	3625.01	2625.61	2988.79	1407.7	2107.19	2147.72	2076.51	2235.47	1564.64	1897.25	1914.34	1882.02	1882.02	1882.02	1882.02	1720.12	2874.66	2874.66	2874.66	832.563	1671.27	1666.34	1329.78	1440.31	1174.14	2174.03	1660.57	1500.47	1380.29	1240.5	1222.93	1533.45	1031.4	1263.18	1035.92	1106.89	1001.22	688.449	1334.42	1334.42	1003.45	889.546	848.145	732.185	1107.7	1144.5	1151.37	517.958	893.46	1099.69	121.99	561.217	926.267	1005.53	890.936	619.388	686.565	849.112	935.732	1097.31	645.788	539.848	572.418	761.834	588.793	1116.21	844.179	657.701	528.252	222.4	857.761	459.176	867.131	499.17	599.213	764.988	633.172	663.516	388.568	664.959	487.754	413.346	435.553	435.028	598.372	741.3	561.138	605.87	645.28	658.489	837.196	485.007	496.291	523.61	657.937	570.093	602.24	768.931	762.695	491.137	373.661	859.966	475.005	557.612	624.558	370.267	242.149	448.025	653.772	594.02	534.9	494.094	516.397	658.063	598.028	424.443	482.512	472.224	467.082	707.471	402.881	486.491	629.651	354.707	317.083	450.446	246.835	409.362	211.582	275.425	357.754	655.866	411.488	441.944	167.358	527.221	70.4658	523.682	371.911	256.15	341.891	693.102	330.378	478.005	371.938	561.406	365.108	793.324	297.112	448.342	334.398	312.792	379.275	103.15	340.045	64.5007	464.359	339.475	264.31	366.654	366.654	349.588	315.3	322.152	271.047	332.269	286.749	169.017	238.443	303.147	373.146	372.101	460.742	325.353	337.661	416.29	386.285	337.523	83.146	391.211	282.725	245.077	242.068	356.625	209.412	215.885	126.36	417.112	233.507	350.124	152.937	81.5016	333.657	373.636	381.325	451.297	369.834	285.462	146.367	272.315	279.872	278.156	238.254	541.412	265.52	270.973	307.819	367.737	288.853	286.813	311.831	274.552	211.887	244.618	325.364	353.699	260.457	368.538	70.4198	359.4	244.574	74.6002	755.833	169.104	156.545	189.816	295.327	335.739	282.951	271.283	303.568	241.881	320.425	272.534	272.027	240.687	135.817	228.023	329.216	340.753	236.142	277.02	270.702	189.494	196.898	359.636	116.722	252.475	433.437	214.895	226.686	165.508	189.125	140.441	358.585	208.735	430.987	120.178	186.403	328.525	183.761	197.514	225.424	498.02	222.233	241.031	318.631	301.606	193.795	278.016	277.065	210.544	286.158	491.255	323.728	85.0714	280.211	256.039	207.141	95.2737	242.291	159.264	238.285	183.976	255.284	323.213	385.289	208.885	188.917	317.409	216.894	268.875	268.228	133.466	400.432	235.707	426.062	177.195	411.403	151.148	198.276	333.935	333.935	121.801	119.447	170.167	157.264	222.527	160.692	180.412	224.761	124.214	203.092	204.241	91.5201	133.022	84.0332	210.497	376.877	176.854	260.067	207.756	211.686	183.678	251.401	181.054	82.0701	160.74	390.564	262.535	186.076	122.386	252.051	114.219	215.218	196.662	159.544	186.57	87.5215	139.228	113.843	61.6019	221.425	191.45	141.848	510.664	266.253	145.836	295.591	193.744	234.362	186.383	73.2509	230.768	127.879	318.123	177.141	152.626	80.5036	415.957	89.6968	123.736	117.254	76.976	121.443	257.833	257.705	172.323	239.783	176.993	189.424	118.206	144.174	144.174	121.23	176.84	134.655	300.776	273.664	160.243	122.917	143.083	103.432	151.507	118.882	83.6459	70.2538	160.988	76.1873	125.173	159.682	264.918	198.654	201.426	137.106	116.231	187.808	72.6975	125.402	135.363	136.93	170.716	87.3476	87.3476	87.3476	146.59	128.911	178.764	178.764	178.764	238.808	139.565	119.978	188.869	140.028	154.838	122.174	119.662	121.176	83.0912	139.416	73.7841	118.249	175.125	136.239	90.2665	89.8323	82.4438	152.796	262.53	66.8446	179.257	190.1	112.616	163.178	92.2871	112.484	112.484	77.5128	117.638	108.702	114.28	116.102	79.4111	69.0176	204.215	247.217	184.665	129.431	103.69	95.1342	106.853	120.088	154.617	101.09	285.085	59.4159	112.455	99.0777	115.607	433.069	67.698	121.188	72.9356	123.4	69.5861	173.107	162.862	105.739	106.247	91.5871	132.427	132.096	80.7136	159.564	104.095	82.939	121.199	150.25	153.574	83.1061	167.254	88.6284	71.1626	165.351	121.024	166.732	161.186	166.178	174.357	94.1133	138.915	72.5576	156.396	73.2253	102.239	134.84	80.4917	142.925	115.607	95.7623	85.999	99.1198	94.877	98.6077	109.617	98.5424	61.0502	105.678	118.972	90.793	132.084	125.106	78.5502	108.832	94.0705	160.562	51.6422	71.5196	93.2244	100.042	179.185	114.26	82.1094	147.359	78.3124	86.743	74.4653	105.741	98.3821	120.711	101.431	110.564	153.237	145.88	72.0441	134.34	89.7326	119.059	96.18	109.745	78.5072	104.149	75.2604	125.187	85.5814	90.032	91.2559	164.772	66.1851	65.4268	83.5129	120.792	51.3152	78.6277	106.485	70.3048	307.519	307.519	129.194	101.76	177.879	76.8177	112.485	89.7735	63.2538	107.72	67.8875	95.346	109.565	102.666	225.014	74.8618	136.446	154.475	76.9353	119.178	61.0291	104.906	77.9919	114.808	98.5274	64.7476	91.8856	89.6597	92.5068	63.6299	113.425	213.636	54.2899	51.9595	107.49	79.6892	291.087	83.585	103.073	102.568	86.4065	136.683	148.732	63.49	122.088	82.6159	144.799	59.7142	85.8088	82.6546	98.1218	94.3004	94.3004	96.5121	83.4129	86.4406	92.9575	55.0359	53.1515	53.1515	89.0438	88.6044	71.3557	42.1391	110.277	81.8792	82.3696	104.632	92.8076	84.4948	80.1061	99.3759	102.661	84.7526	119.766	92.3183	89.6408	102.756	258.908	100.109	73.6929	87.6863	99.7985	69.5287	90.1974	80.6997	114.232	101.437	79.3102	170.455	100.689	103.243	82.9092	132.968	73.9285	78.0665	69.4168	62.3035	81.1174	71.8134	66.5328	66.5328	78.965	72.348	64.0789	71.4601	102.747	119.518	119.518	103.893	96.0522	106.48	105.872	116.388	81.8845	90.441	63.1008	97.2132	51.6667	72.7267	94.0076	79.795	65.4339	106.192	112.007	114.304	98.8158	79.994	62.5904	174.608	82.8391	123.32	113.619	66.2411	103.776	89.3265	100.804	86.8148	80.2438	82.4336	94.2117	98.9468	71.1759	94.9952	125.153	81.5116	67.7514	59.1535	91.4586	49.0593	101.78	92.9481	92.9481	85.7376	89.8022	74.0636	94.8863	100.409	92.2559	80.598	89.27	94.8692	118.431	70.8125	108.819	97.8203	72.9722	75.5761	90.7355	99.69	90.2885	73.6138	64.8259	64.8259	118.918	82.295	56.576	56.576	112.788	90.1037	96.6423	96.3986	78.3831	91.7667	72.4939	85.3301	89.0853	95.4006	77.64	319.316	129.722	96.4252	91.3324	70.5218	96.8332	62.8972	85.1553	102.342	117.971	80.114	70.131	79.3672	114.815	89.351	101.39	101.39	67.0023	101.162	69.0211	72.8976	72.8976	82.3844	88.2696	78.1625	94.8815	94.8815	94.8815	94.8815	94.8815	94.8815	94.8815	94.8815	94.8815	69.7555	106.28	60.0649	78.9795	149.681	81.0756	71.4111	78.5702	114.356	114.356	73.5612	116.962	88.0629	101.802	95.6632	84.2735	87.2058	63.9043	94.2208	87.6119	104.072	86.5681	86.5681	86.5681	81.2358	75.7572	80.3568	120.073	117.053	79.2755	83.3873	70.5977	94.1738	74.4077	96.996	80.2065	93.6552	101.016	109.217	71.5715	67.0876	85.6025	90.9489	111.741	97.224	109.285	69.1017	69.1017	100.33	89.8982	56.602	92.977	138.797	85.2813	74.7443	127.077	116.986	80.7902	81.8169	125.898	99.786	89.9578	98.4136	82.7926	91.9194	78.8258	116.171	95.6547	88.236	81.1474	50.0163	86.862	78.6326	62.1882	112.351	116.424	85.9559	102.848	85.5871	78.3168	74.0612	89.9475	93.6391	103.343	95.0941	82.1172	92.0399	98.5019	87.3474	55.3235	64.531	90.9831	80.5957	87.0309	78.9458	78.7793	78.5982	71.6035	90.878	77.1958	73.3924	71.2742	85.8371	134.573	253.793	83.7113	81.6044	82.9934	70.0402	98.2595	73.5518	68.2941	99.3014	55.2846	76.9865	68.3213	76.7067	85.7126	81.0874	98.8778	93.8638	79.4375	93.3805	78.1157	69.1108	79.5544	95.8655	95.257	96.6566	76.3703	101.055	73.5428	82.4408	72.4949	94.5801	94.5801	87.5999	101.214	105.373	77.8317	109.737	107.415	107.415	59.2512	63.2862	87.9824	63.4018	122.867	61.2599	138.742	66.5396	61.0509	107.424	58.9405	71.6747	69.3361	111.587	111.587	70.2013	102.642	102.271	101.944	85.0889	60.0938	91.6122	80.9114
1758	7736.95	10194.1	7841.98	5309.89	3854.08	4261.75	3547.61	5376.5	4148.52	3545.3	3232.29	4697.9	3058.36	2241.05	1812.48	2312.03	2043.35	1903.78	3259.72	1762.17	1853.53	2199.29	2199.29	2199.29	2199.29	1369.75	3579.69	3579.69	3579.69	729.655	1449.03	1578.2	1545.77	1438.23	1244.37	1235.16	1286.44	2460.62	1356.02	1067.58	2460.65	1356.7	2029.34	2109.65	2165.72	1783.56	1028.3	1288.15	1725.23	1725.23	1035.26	992.076	692.504	1380.87	996.977	991.67	1004.98	801.504	849.154	2021.8	407.006	657.378	779.255	798.038	828.525	594.462	1053.69	792.596	799.94	806.09	675.663	820.769	493.463	851.932	753.282	971.926	812.625	690.439	623.067	173.924	755.369	428.122	922.777	726.867	705.628	761.717	447.326	722.167	2887.16	621.29	486.647	439.696	449.827	862.922	649.443	774.33	878.928	494.799	822.317	677.089	777.875	612.069	699.223	525.141	535.899	991.554	437.379	538.694	1223.03	422.772	422.595	1216.84	514.531	630.364	497.718	426.399	337.384	493.507	702.8	623.273	630.482	506.879	491.35	519.258	545.174	296.83	698.606	409.367	484.941	627.559	735.647	525.531	536.478	1201.18	378.219	479.424	417.406	347.602	330.941	306.595	362.078	565.956	347.645	473.337	615.849	449.46	50.4659	618.306	394.475	312.698	398.809	981.476	308.77	390.794	417.719	410.625	388.717	910.091	345.268	547.502	397.33	429.341	327.543	214.109	349.076	62.6853	463.128	369.178	296.657	345.624	345.624	363.308	376.253	310.614	461.537	390.074	220.02	182.183	269.178	280.435	328.392	397.622	680.889	340.41	393.015	564.462	638.651	354.338	282.229	434.773	342.386	295.302	205.717	476.235	200.636	244.637	486.308	402.906	279.959	388.75	381.472	416.01	290.579	306.846	397.485	435.015	445.313	314.207	159.862	465.084	286.068	309.289	191.061	402.989	443.448	351.216	276.713	385.875	158.304	543.772	243.266	214.049	513.823	301.526	373.281	271.333	428.158	374.665	77.8654	282.302	230.123	531.959	1031.57	166.576	231.219	275.04	319.493	324.669	233.805	333.895	253.768	228.307	307.133	208.775	412.939	264.76	159.95	290.273	309.289	97.9355	257.63	415.677	264.427	462.976	464.153	347.303	222.653	230.776	361.216	575.543	214.906	576.917	119.812	234.127	327.642	171.949	152.263	77.9435	330.894	278.066	193.53	291.108	344.41	307.506	349.001	375.035	322.6	261.515	217.645	189.462	188.477	199.201	217.962	669.776	716.481	148.994	319.868	269.664	232.074	166.59	251.526	160.665	194.443	190.907	150.725	220.69	275.161	199.432	169.732	484.906	291.212	284.511	233.12	115.403	493.292	224.299	369.024	129.364	180.506	123.666	255.789	419.717	419.717	401.62	115.182	236.955	234.199	226.854	128.415	142.471	323.898	278.547	222.641	203.052	77.9075	96.6847	206.456	176.504	181.108	210.486	201.603	208.11	262.906	222.621	328.508	135.173	399.102	220.836	324.713	184.83	118.758	282.983	242.757	145.83	129.361	149.587	222.464	183.594	139.701	155.858	127.36	756.788	116.239	211.808	259.329	868.99	58.6312	169.849	407.296	128.436	271.037	150.453	99.725	187.863	173.352	122.271	195.292	184.331	56.5817	117.055	135.839	143.048	108.971	167.47	221.739	200.286	216.779	201.32	96.2115	139.037	194.996	101.142	150.021	150.021	52.6234	172.81	153.244	259.885	82.035	130.727	203.003	186.889	96.9212	148.296	123.687	72.3068	108.252	148.28	70.3996	74.3054	168.815	161.706	54.667	185.685	232.304	91.761	176.972	80.3638	131.2	138.312	176.733	212.413	102.89	102.89	102.89	109.904	90.4394	153.444	153.444	153.444	246.715	144.685	237.28	147.702	125.003	62.6646	216.245	130.251	74.3011	296.465	122.292	102.728	98.48	179.149	126.167	171.388	105.865	185.977	175.692	128.705	72.7239	221.061	134.521	106.447	126.183	140.976	100.187	100.187	70.7633	67.6369	176.756	249.883	102.204	103.788	77.3781	129.612	161.978	150.18	75.4422	126.217	87.9145	92.6514	151.614	159.391	113.904	235.595	72.5831	155.489	64.7789	332.479	713.602	77.0629	124.541	226.651	178.969	141.548	284.445	172.141	93.6147	275.664	109.599	85.7477	83.4445	85.6149	139.113	248.829	70.0266	45.4071	90.8722	83.1589	128.422	177.95	112.618	122.06	69.3056	97.1701	117.44	147.473	138.45	85.2736	75.2818	139.212	89.0997	318.513	91.931	93.5033	116.681	87.3039	96.6001	233.092	96.0361	172.496	266.952	90.5888	59.4614	101.598	94.7295	75.8268	56.0734	101.087	127.408	245.725	57.0638	161.258	159.021	112.364	179.71	53.4903	85.1971	242.083	78.0413	134.009	334.768	127.494	208.156	104.598	67.8547	81.4397	87.7205	114.779	87.7959	176.533	104.386	89.0508	91.6866	215.717	62.2294	53.9612	97.2992	99.1506	66.1441	85.9334	59.3114	76.2936	108.84	75.8061	739.833	56.3506	279.732	100.754	79.841	83.0272	148.586	75.4749	78.7126	142.579	64.717	301.723	301.723	104.887	98.915	134.212	77.0236	61.1128	129.957	64.7243	104.513	79.5233	280.581	289.643	75.6465	117.699	74.4611	120.205	75.7499	92.7281	198.466	57.3423	150.006	103.937	121.248	102.378	68.498	49.697	56.4162	54.6352	53.6527	98.6678	67.2137	167.027	663.618	126.537	81.3238	294.014	127.551	133.483	90.244	95.9151	159.546	94.0231	154.282	90.9943	68.2999	68.1709	74.8237	106.613	93.8338	80.6556	217.216	217.216	126.447	81.5018	77.5118	69.8311	237.206	109.5	109.5	65.7401	201.159	61.3661	81.0835	68.5645	72.3674	75.0639	46.1351	71.9756	80.8713	103.328	82.8071	161.055	106.836	74.7908	96.7295	263.687	92.1358	97.8739	110.4	81.9216	92.7811	86.5612	63.5122	110.596	65.8245	97.9097	71.5836	82.2689	59.4556	88.8044	76.5497	79.1927	87.3593	68.3256	99.4288	81.2187	88.2967	86.7286	247.644	71.3764	71.3764	88.4417	93.2258	111.072	92.9591	86.539	93.5028	93.5028	91.3179	96.9896	83.1474	84.4892	103.83	53.1869	81.6129	137.923	87.1077	102.906	62.6297	96.2279	82.0128	132.927	55.4954	104.269	120.1	111.078	80.5908	89.6423	214.115	52.8059	221.85	138.35	66.1839	92.1689	69.9351	105.612	78.864	88.7188	244.457	79.3944	57.6671	77.365	46.2589	137.565	83.8349	62.6558	96.3439	341.193	57.2515	87.2486	62.5632	62.5632	87.1978	94.9875	67.9248	161.526	80.3483	100.685	170.924	86.0516	68.5237	84.3198	70.3792	84.3275	79.8979	88.9257	75.4396	114.682	116.26	88.6502	57.5538	67.6032	67.6032	93.1951	104.897	71.5827	71.5827	74.4197	101.241	84.8261	80.6844	110.972	91.9168	261.18	77.7879	100.567	102.58	93.8605	80.7458	82.4447	62.2407	78.4907	83.3933	99.8938	68.9517	72.0908	84.1703	80.4623	82.4188	107.602	61.6921	107.526	88.9053	270.585	270.585	175.378	80.0133	99.6134	274.545	274.545	93.3419	65.9284	62.4385	246.321	246.321	246.321	246.321	246.321	246.321	246.321	246.321	246.321	71.4203	90.1497	69.9232	64.8893	92.8045	80.8754	52.8022	68.2219	89.4009	89.4009	71.8611	88.507	66.9256	93.3733	71.3751	80.3283	76.1509	59.7437	66.6885	111.471	71.649	74.163	74.163	74.163	86.0499	82.7589	72.9898	87.1415	73.6408	87.4119	107.224	105.702	87.7294	96.5994	84.8648	59.3645	76.0856	113.624	88.453	49.4974	104.819	74.2936	70.9201	85.607	75.4369	71.3311	80.4045	80.4045	179.075	96.2177	78.6043	61.2629	58.0555	79.2799	99.9745	47.6461	75.3947	77.735	103.708	93.556	112.235	96.1918	89.0782	243.249	96.5126	95.0412	88.3267	76.2286	94.7482	65.1608	55.2579	85.4307	79.0588	62.5672	97.0691	74.015	83.5672	77.2896	98.5991	107.809	72.9649	60.8457	74.9595	86.3011	91.5844	96.4865	47.6173	86.2524	63.2919	76.8885	83.8449	99.1324	86.5557	84.9889	92.8837	69.8801	82.1204	77.1528	93.0863	90.7833	102.072	71.0445	102.896	78.7793	66.6893	123.875	84.334	80.9028	74.965	79.8277	72.2683	73.4331	93.5316	49.9111	90.5709	69.0632	77.1573	72.2422	90.8455	84.9459	73.5974	93.4672	79.4705	77.3729	88.0903	93.5683	96.361	115.68	75.3584	70.8784	92.1678	96.3749	124.324	90.6928	46.0867	46.0867	72.997	69.0568	83.1627	60.4691	85.9193	126.953	126.953	46.5176	49.0039	98.3869	137.257	46.0425	71.6562	108.805	130.682	47.2456	83.8964	95.1352	121.174	63.1829	123.139	123.139	62.8796	134.053	120.777	79.5491	102.345	46.493	99.3271	54.0086
1759	10704.3	11801	8522.6	7789.71	7299.62	4853.31	2967.1	5246.87	4174.53	2343.57	1994.84	5268.87	3880.02	1518.39	2102.22	1619.86	2782.73	1612.7	2186.29	1743.14	2063.85	1412.92	1412.92	1412.92	1412.92	1885.51	3323.53	3323.53	3323.53	937.609	1540.58	1162.4	1634.13	1293.27	897.578	1805.25	1395.43	1879.4	1189.82	1420.62	2601.17	1244.43	2085.63	1393.22	2276.22	2070.56	1175.45	1478.68	1661.01	1661.01	1271.8	603.444	1016.25	1073.49	1036.92	637.489	1045.92	1757	1030.4	1853.71	397.666	818.461	792.008	799.618	563.677	493.903	1433.35	553.499	673.276	792.039	767.152	888.774	568.554	715.964	720.795	1686.03	788.666	550.242	612.82	110.816	1029.77	511.339	830.167	784.681	767.226	950.548	497.409	1283.89	555.299	488.051	469.313	743.845	509.9	989.938	634.719	719.864	1150.12	493.829	631.124	525.964	829.535	491.746	1008.47	582.507	518.134	831.296	205.441	550.332	907.38	554.397	468.545	891.836	786.887	698.478	465.43	493.528	542.57	536.168	833.913	616.963	460.428	388.416	555.807	497.982	539.733	233.317	689.873	586.676	430.089	370.953	928.488	749.529	347.821	1088.37	503.94	576.111	544.874	376.26	350.408	375.683	498.148	502.472	519.344	401.353	683.94	590.198	376.598	523.459	445.187	297.538	501.883	710.319	231.356	378.489	399.17	344.658	291.469	537.402	477.624	560.332	345.721	396.521	352.866	608.514	299.84	649.44	466.474	324.664	510.012	464.066	464.066	273.366	321.906	386.632	457.496	500.845	284.28	211.951	548.224	220.421	308.285	424.186	927.32	381.78	257.832	431.535	801.718	411.724	253.492	426.439	316.253	329.105	369.789	635.766	98.374	182.173	534.883	425.119	345.855	575.995	2311.16	272.785	295.837	229.708	374.733	312.973	450.025	308.664	339.913	627.728	730.578	291.672	364.146	670.727	246.811	340.291	344.734	297.892	203.365	561.196	245.517	284.038	588.725	319.525	389.415	199.023	357.796	477.934	319.763	286.687	423.671	525.435	861.999	239.343	363.795	227.144	242.075	393.703	335.019	739.387	308.398	198.731	296.404	272.057	485.026	241.168	149.5	178.611	148.204	421.681	348.896	432.216	290.555	188.609	234.519	623.4	287.589	251.87	292.55	347.93	257.347	250.221	202.569	272.236	187.247	226.447	136.276	219.908	456.286	263.027	361.4	306.646	419.259	329.181	198.951	348.495	233.735	223.358	168.53	182.124	191.829	194.035	216.556	531.815	392.517	332.506	287.704	197.986	126.746	151.91	340.491	343.421	215.676	177.373	126.188	183.969	220.688	253.439	312.619	601.157	159.617	380.817	269.794	251.037	302.361	242.874	268.183	259.318	116.734	252.762	181.376	203.668	203.668	490.562	2184.19	207.356	285.894	127.397	392.307	226.077	540.827	316.294	191.369	175.542	254.198	190.036	128.966	130.514	217.98	273.402	241.053	163.721	200.688	142.531	308.476	202.337	44.6637	324.155	285.107	155.978	230.246	102.205	156.597	208.526	112.82	382.326	163.038	181.892	241.189	318.816	255.621	782.169	467.25	218.447	296.648	726.913	157.875	350.108	183.005	159.419	219.597	184.915	74.3863	127.664	131.897	412.773	189.059	153.969	180.048	550.566	129.797	86.1476	154.611	169.696	152.944	207.953	213.405	115.098	148.508	125.315	183.881	167.308	129.736	129.736	130.399	170.138	172.76	470.058	200.575	197.163	193.57	150.757	314.759	156.465	86.1411	106.851	244.517	227.766	244.092	58.1525	323.343	62.6442	165.328	181.208	163.842	77.0044	221.448	125.7	208.134	208.331	196.735	142.567	117.094	117.094	117.094	169.731	92.0193	149.049	149.049	149.049	243.335	142.068	383.982	164.561	103.643	75.4895	177.863	143.604	117.286	112.705	181.315	87.5592	143.709	110.419	105.401	165.847	120.656	110.582	84.5976	197.164	177.988	66.4028	155.003	80.5863	120.596	160.394	114.037	114.037	152.176	129.176	149.14	276.936	47.9977	156.189	177.621	94.7851	135.91	136.469	146.465	96.9489	135.649	122.48	125.391	129.729	134.991	238.431	126.242	161.735	143.657	285.486	399.827	107.166	164.292	191.447	129.526	171.206	460.897	117.218	150.499	216.287	136.908	128.829	157.444	124.346	126.773	104.611	68.8649	49.5487	78.134	124.098	123.585	108.771	97.697	214.077	120.52	128.728	157.529	121.254	80.7476	149.05	121.534	128.745	143.561	356.518	82.7341	186.797	232.014	90.2799	197.14	195.761	202.201	184.146	409.633	178.667	85.1085	95.4044	94.4614	88.8276	122.849	65.8759	172.224	154.861	96.2751	173.881	96.875	88.2375	156.531	521.885	170.996	150.893	474.036	67.6561	603.504	149.786	66.8875	197.128	57.0965	138.867	92.5307	84.0631	113.49	503.004	52.3308	138.199	173.296	255.938	322.111	188.054	74.4421	93.0056	49.4538	100.412	61.3496	112.013	154.881	111.398	57.2969	232.363	44.4646	85.854	103.707	114.107	171.912	101.381	60.4093	140.995	130.139	51.3107	51.3107	103.002	123.992	130.551	71.8389	183.46	210.637	64.4878	61.5835	79.441	90.0085	145.598	230.79	65.0185	278.928	75.7604	59.9799	166.96	61.5027	288.258	163.273	109.314	135.647	153.358	94.636	240.114	59.826	314.865	114.111	60.3766	158.8	162.888	458.736	97.509	121.098	201.103	82.4233	56.9607	59.6766	90.0789	144.691	73.1145	108.415	135.824	75.9334	82.4426	94.4171	98.1161	182.655	112.741	198.891	198.891	111.38	81.9031	62.9248	97.2552	97.7052	94.1384	94.1384	144.711	191.899	38.4535	86.2668	49.843	63.7963	86.1447	49.0608	62.2216	276.296	53.6972	125.589	100.249	59.8718	62.352	247.607	76.7196	95.9297	118.654	65.6245	68.0222	122.911	57.7266	176.953	90.2802	65.2487	48.7129	64.7917	315.955	46.4324	79.4432	59.5177	63.1316	46.4731	60.5948	81.7459	71.2811	63.4635	166.297	176.482	102.35	102.35	72.9121	147.905	432.399	118.166	51.9545	301.982	301.982	105.092	57.6381	58.9749	65.7503	70.5768	70.8752	108.468	87.6464	101.2	91.3306	63.6777	52.1136	75.3143	96.5829	48.8024	57.2165	87.2474	95.2205	90.5931	177.314	88.6388	143.132	150.531	89.4192	204.842	79.573	64.6333	74.2627	72.7778	81.0582	185.776	74.6781	86.7403	57.863	439.331	59.64	75.167	81.6303	111.202	238.026	63.2219	94.7454	57.1324	57.1324	74.1195	101.114	115.882	60.4811	207.312	62.7829	124.367	115.639	58.4967	172.377	109.054	68.4987	59.9424	70.0063	81.5139	70.8081	67.654	85.6118	54.9729	117.704	117.704	57.8544	77.1208	100.659	100.659	56.074	185.298	64.179	64.3087	88.7959	81.9796	678.219	77.4509	89.1786	81.7432	152.982	70.2582	45.2703	61.0071	62.5964	96.7553	69.9303	97.5587	61.5068	67.9188	56.9544	58.3299	100.214	86.0702	58.2707	92.0522	40.9476	40.9476	101.725	48.1344	91.0525	39.3419	39.3419	110.113	76.7297	67.1746	184.807	184.807	184.807	184.807	184.807	184.807	184.807	184.807	184.807	72.6966	63.1299	104.784	117.148	92.754	932.973	146.045	56.5507	63.647	63.647	68.8137	79.2969	111.279	201.088	97.5272	79.3478	78.404	114.615	144.391	85.5708	57.5832	70.2482	70.2482	70.2482	70.4728	81.7957	65.2311	59.4322	58.7252	56.6382	66.1817	80.2831	90.4887	144.85	69.0225	87.9059	70.5289	55.7551	75.8561	60.7238	78.7518	70.0724	61.8833	54.6005	48.8559	96.8407	78.4354	78.4354	86.825	94.8931	88.2559	68.0208	57.2725	70.2432	68.8009	52.1206	47.7509	82.8384	77.9202	62.2391	79.1539	278.333	56.0865	360.209	66.7733	81.8281	78.0776	83.1173	95.9094	59.6705	64.5404	103.536	77.984	58.1609	65.3202	47.4661	82.6489	83.2718	54.6639	126.157	81.9816	82.0126	90.3276	57.2175	52.2702	84.9676	83.1827	94.8902	62.6096	79.6321	71.7416	60.203	91.2178	84.3454	72.3239	81.9697	56.3825	72.5382	61.8329	102.781	73.3348	93.825	117.333	65.2171	101.495	80.1445	62.0154	68.1029	103.023	66.8803	69.6685	62.4414	116.566	71.8289	54.914	67.9342	84.9055	70.8032	59.9211	54.6278	67.7938	59.9573	85.4602	94.9253	70.1885	105.967	85.3332	64.1627	53.1808	82.6014	49.1131	96.1762	63.3056	64.8469	51.961	51.961	61.2941	72.6338	67.2484	42.1934	74.3528	43.5525	43.5525	77.3483	113.431	70.39	83.1508	50.2779	109.555	78.2472	87.5549	109.155	59.5335	105.129	94.7927	125.053	62.002	62.002	61.2891	46.1171	41.3279	56.2945	113.863	107.328	73.0162	43.9795
1760	12621.2	9630.28	7784.24	7898.19	7122.36	5418.4	3338.76	6174.7	3349.93	2490.33	1559.02	4911.75	3479.08	517.447	1551.55	1321.07	1991.48	1228.45	3897.32	1474.49	1947.16	1326.53	1326.53	1326.53	1326.53	1464.36	5944.1	5944.1	5944.1	842.01	1670.12	1012	1545.98	911.9	820.424	1606.06	928.122	3042.11	855.582	1559.25	2085.94	1037.47	2047.9	2189.25	2918.19	3922.02	1179.36	1816.33	2874.72	2874.72	725.281	405.113	857.013	1689.58	837.458	600.046	809.256	2179.36	780.815	2432.05	348.476	643.329	606.484	702.466	421.411	306.555	2638.48	458.992	595.143	754.206	681.827	590.741	438.858	817.347	548.844	1188.92	686.094	417.612	676.797	81.3843	753.36	467.347	612.748	645.006	585.357	995.217	519.945	1176.44	2043.89	454.195	401.72	601.03	419.484	992.442	573.065	610.055	1020.55	413.539	514.078	463.243	823.723	491.411	783.361	545.684	465.958	1093.58	167.432	542.423	1059.62	451.382	368.325	906.002	560.913	871.416	394.887	414.935	705.138	452.134	703.757	461.241	411.821	256.265	475.119	423.18	406.207	287.643	565.396	500.635	428.108	263.261	940.006	646.313	219.006	1237.74	432.453	492.54	401.381	340.976	324.657	324.104	442.841	394.42	475.357	364.152	1368.34	499.549	565.929	412.735	308.858	278.725	408.494	951.02	222.877	303.82	384.244	215.337	256.681	721.6	396.85	591.869	177.915	337.664	282.945	497.494	653.902	652.981	367.023	311.375	381.039	322.776	322.776	208.714	127.766	284.81	360.397	454.276	165.928	171.578	372.478	255.505	259.343	353.932	834.384	322.953	260.511	329.288	1198.43	377.023	249.367	427.555	262.17	272.947	189.894	591.674	177.602	189.678	476.06	381.537	517.969	448.745	113.416	62.851	239.084	202.596	312.168	205.284	415.642	220.085	389.528	1240.32	552.428	237.909	164.518	661.714	392.474	49.9334	264.29	315.79	179.913	376.747	222.484	180.33	575.626	244.679	317.992	132.345	421.083	445.468	256.38	283.462	201.522	677.264	1011.34	254.279	209.139	266.265	253.832	321.619	244.029	687.683	205.639	226.84	256.208	224.826	521.862	247.057	109.297	172.196	155.68	356.168	223.675	342.595	259.002	971.047	212.978	322.487	223.544	145.145	308.317	472.029	195.785	436.41	313.489	155.039	94.1805	257.196	205.63	291.418	600.676	132.385	320.241	302.793	136.326	240.345	236.217	400.201	289.258	175.485	134.707	97.1975	162.417	164.963	141.78	652.023	620.992	186.067	274.366	181.686	158.001	241.194	257.739	331.8	221.733	166.863	61.5206	167.391	188.486	180.298	248.67	668.849	104.614	246.961	216.251	159.576	311.483	233.686	150.195	244.236	111.057	221.466	179.601	126.728	126.728	553.051	1886.69	407.113	195.883	148.302	274.649	202.005	492.918	304.831	172.014	238.77	236.936	139.15	100.829	146.526	70.825	139.842	202.757	163.548	99.3686	144.963	289.398	122.645	93.6968	201.601	134.882	100.097	135.457	88.494	199.428	208.962	142.341	56.1734	181.323	163.256	122.858	269.225	258.725	336.492	182.287	217.192	134.573	740.557	169.194	205.875	213.714	144.957	348.227	212.976	140.762	179.694	172.102	129.537	177.242	108.686	155.281	105.871	112.505	155.077	88.1918	193.397	135.064	206.609	188.805	179.362	80.8719	178.316	139.715	122.338	126.704	126.704	69.0343	98.2869	175.559	482.238	111.61	154.462	121.689	87.12	91.0192	102.77	158.799	61.4073	86.2351	133.986	212.224	105.989	267.958	77.6552	49.8418	155.004	206.12	101.026	115.082	154.065	86.6358	150.201	107.448	130.615	193.538	193.538	193.538	214.165	97.966	72.1051	72.1051	72.1051	57.2538	91.8206	194.734	134.781	69.17	59.667	268.9	125.155	103.501	224.289	153.173	155.036	63.3077	89.7852	83.0512	100.352	117.903	79.4984	74.223	112.919	60.1362	112.641	75.1449	112.021	148.077	178.127	123.57	123.57	116.715	127.303	248.397	262.084	88.7551	157.341	103.505	142.663	209.918	121.18	77.8236	121.246	99.5554	103.725	58.3898	118.469	89.9953	224.827	79.3074	149.132	72.9163	62.1125	566.471	109.966	88.8033	282.942	82.968	94.2176	544.278	109.272	113.661	301.695	88.0307	84.3051	143.398	126.258	103.931	87.9015	76.9536	84.5625	69.7304	110.993	97.7473	103.454	78.0479	66.0002	63.5168	95.7255	156.78	58.61	106.448	77.4304	120.956	92.9174	96.7663	406.577	76.7903	154.222	220.843	104.365	78.4928	151.337	88.052	152.697	484.406	147.958	70.814	101.585	98.6601	49.3019	66.5356	66.97	120.231	141.061	79.0754	70.9547	107.803	98.2079	136.712	46.2391	112.376	85.2376	388.474	94.0897	826.057	215.326	58.7957	68.5733	70.1566	74.9755	75.8563	135.401	65.2822	128.657	228.267	76.3132	61.1742	220.151	74.0922	110.682	103.306	189.974	147.682	91.4831	55.3652	92.3699	120.309	113.008	980.242	105.512	61.7233	66.4032	68.4565	87.2569	174.099	75.0344	64.1004	88.7395	95.1599	81.5482	81.5482	115.592	154.066	99.2804	80.7966	130.433	83.6488	52.9576	81.7861	66.0252	206.84	72.709	97.69	105.018	62.2648	101.795	92.5614	394.972	97.9283	42.8576	172.262	70.4404	108.577	63.7647	54.6726	63.7345	54.6139	58.1098	54.0233	100.596	114.124	58.7829	63.3295	104.368	68.2543	198.759	76.6172	91.5324	94.9669	105.912	156.257	89.6953	86.4765	84.9708	128.728	68.066	49.174	94.3625	93.9518	98.0179	425.718	425.718	125.291	70.8041	87.2936	83.8606	59.4131	127.322	127.322	124.475	203.015	60.8589	60.4386	92.9046	68.6793	52.0554	83.255	86.1132	80.8703	73.9919	58.4713	188.477	92.3845	78.0809	84.8321	195.14	85.4812	84.0013	92.0965	83.2459	86.0808	96.0603	57.5229	136.733	63.4096	174.467	78.4097	100.295	87.9517	67.9483	110.92	63.284	104.627	59.2162	66.8692	74.8821	66.5098	63.0516	219.109	86.4747	86.4747	144.264	163.805	79.936	59.4336	97.2109	348.41	348.41	93.9277	89.8676	100.375	99.4805	149.367	77.6359	85.2928	57.7557	77.3783	54.6605	70.411	72.8322	63.4259	60.1304	57.8739	98.7096	82.7356	107.666	68.3695	248.271	139.965	71.8263	173.164	152.7	56.0373	109.924	149.305	105.038	67.27	67.701	258.494	83.9041	66.7272	74.5351	400.703	70.9455	76.7942	59.7471	53.1799	82.2545	65.6512	105.514	83.2043	83.2043	85.5129	91.6224	67.1482	98.0988	94.542	85.5916	113.964	69.1476	87.1492	151.281	61.3042	78.448	97.0076	219.664	67.7597	81.4847	82.1311	68.5906	74.0854	59.5739	59.5739	111.778	76.314	49.9176	49.9176	85.7015	130.911	98.9042	74.1222	90.034	90.8445	69.3272	101.076	90.5216	86.6489	69.1915	75.9826	93.846	54.8916	82.0092	60.2403	81.0628	60.5581	76.0703	82.5956	101.651	66.0879	85.021	83.4199	99.3654	79.2406	587.531	587.531	104.113	93.7015	56.6673	62.3201	62.3201	85.6313	75.5417	71.8725	91.5866	91.5866	91.5866	91.5866	91.5866	91.5866	91.5866	91.5866	91.5866	59.4819	103.551	46.7924	84.4965	79.7158	49.3211	134.547	81.3441	92.7329	92.7329	42.4754	114.776	98.825	94.1082	99.4207	91.7755	73.8555	51.4481	57.8021	69.8371	94.9933	110.152	110.152	110.152	70.4659	87.5095	76.6227	114.959	109.839	71.0389	78.8367	60.1083	86.14	75.3397	92.3938	58.2017	72.0795	101.68	88.6433	63.3043	63.7011	63.6032	68.7746	86.5527	154.306	88.3389	64.0307	64.0307	99.6807	62.4115	47.0972	66.3868	87.9915	48.7564	77.5075	80.2323	81.4338	61.2222	71.3975	91.4234	62.1096	431.783	94.6619	389.339	80.1614	75.1193	81.5351	42.4076	81.8043	76.685	315.876	78.0875	92.0737	69.6439	86.0311	113.975	69.7534	92.7648	83.4077	78.0366	67.2156	73.6993	83.5611	92.0594	110.342	76.7297	67.8056	87.6957	74.0892	57.9031	61.4105	94.3409	71.714	79.8544	74.4466	66.2702	82.4736	65.3573	83.5783	82.2347	88.8137	63.0875	93.681	95.5696	104.14	76.3799	83.9429	77.2109	73.6063	89.8987	42.5584	61.9565	89.8324	49.8722	81.8838	58.2423	69.4098	71.7667	91.8983	87.7827	83.992	79.483	64.75	109.839	73.1024	134.923	86.344	86.8663	111.758	70.1929	100.21	65.9924	83.2908	53.7842	123.944	123.944	65.5369	89.9121	98.5011	40.4432	87.1694	96.6869	96.6869	53.8587	50.8813	83.5231	58.0616	120.997	51.3804	74.8287	61.2591	52.953	99.3973	49.226	66.5276	58.9503	99.9614	99.9614	60.4039	91.1078	102.099	90.4207	101.363	53.8898	66.8035	69.9678
1761	5117.4	8346.45	9668.97	4220.15	6520.14	4311.14	3117.05	2279.4	1399.88	3659.35	3240.4	1921.75	2672.14	3877.99	1744.95	1960.25	1661.22	2191.92	386.947	1588.46	1912.73	2104.73	2104.73	2104.73	2104.73	1529.02	1317.37	1317.37	1317.37	752.18	1745.04	1688.6	1847.38	1631.81	1376.65	2049.89	1710.84	1313.76	1498.02	1093.44	1047.19	1144.77	808.473	983.291	482.683	1465.83	742.477	484.146	492.951	492.951	649.462	1240.37	603.216	362.756	1103.05	1278.58	1216.75	395.986	433.431	712.87	425.083	600.631	903.806	1098.63	1138.99	713.669	132.983	873.104	955.234	843.52	645.169	653.919	602.192	815.182	659.279	994.028	754.967	822.689	939.94	468.847	767.798	436.812	784.086	533.747	566.578	915.967	295.724	549.605	473.751	858.592	386.894	417.446	406.393	433.289	518.405	836.372	523.777	794.829	851.748	570.303	1065	546.134	525.341	431.85	624.356	505.525	753.195	455.775	617.421	481.651	440.886	531.124	181.723	202.329	591.117	436.199	483.371	576.263	505.371	496.9	575.67	479.43	530.987	757.034	526.188	397.934	173.337	566.476	585.319	631.515	258.193	365.33	598.852	537.284	350.842	520.197	147.997	489.154	340.759	274.607	436.42	458.405	440.052	620.641	165.509	308.535	97.77	514.95	408.064	259.845	180.04	73.0411	343.568	340.985	434.895	433.622	288.036	338.992	483.628	154.373	543.857	466.046	392.372	302.944	357.376	61.872	482.996	380.222	322.834	369.798	369.798	281.231	206.78	274.405	388.123	446.936	344.719	207.848	284.542	290.657	314.527	343.478	441.513	277.005	492.946	547.962	106.924	247.456	157.858	461.997	289.247	207.163	216.059	340.758	234.557	218.247	321.11	403.25	177.613	240.508	2265.13	383.447	273.884	399.887	366.79	351.51	416.952	375.985	377.754	445.468	128.954	363.845	209.051	111.532	466.33	387.017	228.255	410.283	274.938	319.132	330.385	335.305	139.854	326.934	295.399	289.117	234.168	372.424	240.179	427.569	352.811	403.03	909.354	241.775	233.555	227.802	312.855	264.087	365.576	244.698	241.274	219.043	195.297	258.732	184.453	297.481	187.333	314.197	256.655	95.2356	284.949	64.1554	223.616	112.068	124.534	259.191	191.544	257.343	428.226	201.068	244.128	78.8949	171.378	65.5342	133.622	147.696	563.613	197.876	155.846	293.783	192.38	139.782	74.8521	291.11	269.121	128.838	136.347	302.392	258.742	165.607	356.233	193.311	268.127	388.911	478.053	165.583	200.575	212.15	203.505	116.866	221.459	81.1844	302.446	240.464	84.1755	257.86	292.023	146.335	160.258	282.968	188.158	244.667	89.5522	186.662	312.756	171.833	375.837	796.454	261.52	140.725	250.066	329.774	329.774	118.505	1981.23	79.8834	112.761	128.478	190.378	108.94	139.684	155.461	163.313	173.547	116.331	141.587	101.824	235.797	346.501	218.498	89.9093	209.797	75.2039	175.169	129.695	187.201	216.251	213.932	172.165	201.343	228.833	121.411	151.742	140.011	224.589	197.699	197.022	147.565	161.251	166.387	154.798	92.097	191.012	172.099	148.568	372.829	214.98	221.538	294.277	121.367	82.2191	159.778	85.6377	125.398	139.672	199.367	121.781	146.274	79.6896	291.905	69.9991	142.39	95.8136	288.8	96.6655	375.776	184.53	125.404	322.191	240.99	212.179	112.545	176.494	176.494	108.654	210.496	117.92	87.0288	112.34	184.641	200.347	121.443	83.222	134.164	150.62	78.6272	154.113	151.004	93.1752	97.9625	154.868	233.707	86.2766	165.349	136.07	105.713	92.6614	200.933	212.026	83.1827	170.51	195.009	143.677	143.677	143.677	96.2437	105.501	146.243	146.243	146.243	77.8729	175.361	193.482	150.924	171.144	78.5642	107.312	159.457	154.357	178.991	101.945	121.339	71.552	136.848	180.879	131.355	139.831	119.847	97.0631	171.407	62.1046	122.106	149.404	103.222	132.102	118.626	110.485	110.485	114.166	79.343	107.605	132.996	105.574	75.5839	102.603	162.404	204.823	182.173	184.215	113.452	150.712	102.117	110.933	109.417	161.871	295.405	64.9234	119.262	140.151	126.428	53.3031	103.638	145.036	86.8002	159.553	75.2273	101.402	191.212	70.5969	102.232	108.286	108.231	133.131	79.467	128.516	162.503	79.3407	104.656	74.8845	147.218	105.913	183.043	81.8671	58.5663	113.29	132.823	150.444	194.88	93.5069	97.3619	72.5617	119.188	91.869	59.4609	80.3363	124.193	88.0558	109.796	115.131	206.537	123.871	68.5562	98.038	90.3104	101.943	114.169	230.089	66.0614	132.939	108.71	137.814	118.685	135.43	92.053	155.21	105.968	135.15	340.621	81.956	294.671	109.979	153.393	81.9602	75.2893	93.4799	89.5861	103.923	111.717	80.828	95.9369	97.3291	265.399	107.373	93.1579	81.8293	86.7382	453.759	123.152	105.754	94.8298	625.857	83.1853	60.522	80.5372	112.309	121.221	101.653	120.52	85.4117	90.5743	113.637	81.0807	100.023	74.4951	94.5799	110.862	86.2994	101.397	101.397	106.753	86.5034	95.669	89.7041	67.9554	100.844	63.7082	86.9015	100.578	82.6152	83.1	91.7367	94.7844	82.555	110.549	121.911	76.21	92.4485	116.444	80.029	63.9171	129.334	91.8586	68.5485	289.352	138.113	89.4082	57.2662	100.578	223.839	68.2078	583.46	155.141	70.6968	93.5214	75.9491	106.849	127.316	101.065	115.827	121.814	78.2631	98.8714	77.5337	78.3673	63.6055	110.306	80.5813	107.569	125.548	125.548	87.9612	84.3934	109.802	79.1785	193.584	67.8527	67.8527	84.836	71.448	50.9855	94.1475	110.028	89.8713	67.6369	133.508	100.487	71.8042	95.6489	80.865	76.7698	101.671	96.7527	93.5343	82.7333	116.496	141.966	120.167	80.9949	102.932	126.298	88.7837	91.827	110.346	97.1473	87.9894	112.585	112.048	81.7589	82.8348	119.089	115.955	95.0586	75.5408	90.4646	108.733	77.2889	161.378	63.0236	63.0236	87.5168	86.793	61.0424	68.0296	118.077	92.5917	92.5917	52.6093	217.55	103.539	101.41	85.6634	79.3377	100.762	65.7911	79.9359	69.7229	102.063	97.084	130.935	505.308	117.368	104.666	102.184	62.4527	70.963	68.0328	58.7629	132.178	96.3564	70.126	54.7895	85.7927	87.3697	120.764	85.5194	75.3012	132.634	243.085	75.6901	109.641	83.1133	73.8538	91.4895	123.705	78.2064	93.4473	83.9319	91.6013	107.862	107.862	88.6979	118.315	154.447	96.2498	91.2675	98.9189	96.5974	286.821	105.396	98.8789	55.228	84.9477	92.083	86.1677	93.3297	78.1546	89.331	103.056	113.757	65.1761	65.1761	100.253	76.8036	64.3215	64.3215	107.845	97.2644	92.0793	113.753	80.1802	71.2358	447.671	103.017	101.536	99.4236	92.3636	85.5775	114.537	81.1187	97.2036	72.9886	82.6846	60.7541	73.2103	87.8372	100.8	74.1164	94.987	87.1379	101.671	97.8792	124.38	124.38	87.0938	116.602	60.4036	49.9418	49.9418	113.049	74.1791	107.046	83.5291	83.5291	83.5291	83.5291	83.5291	83.5291	83.5291	83.5291	83.5291	97.775	88.4171	66.7751	63.3841	75.4288	78.9826	82.0659	106.323	96.6321	96.6321	53.0894	76.2007	109.962	85.6773	124.004	85.5198	161.734	56.7335	66.8796	69.7918	107.335	114.498	114.498	114.498	89.5435	81.1607	100.699	102.035	102.715	91.3529	112.397	76.4433	96.8725	82.8093	87.7959	79.1664	83.7631	109.371	78.8101	99.8753	89.4736	77.4853	99.9807	111.618	119.6	85.6185	62.5067	62.5067	101.9	68.3496	64.5194	84.3418	91.8186	78.1378	87.5057	99.9687	110.678	74.2755	78.9734	96.3319	74.6576	139.642	96.6148	75.0798	98.7096	80.2123	76.8707	68.5091	94.2342	96.1883	82.3777	84.5398	112.991	93.9264	93.2876	369.39	79.7828	80.2161	151.118	118.106	80.504	80.7678	67.9257	111.512	115.927	72.3093	81.146	70.0512	70.3933	90.5166	91.1918	95.5762	73.3417	104.459	82.7529	79.539	109.939	87.0193	94.8814	101.323	92.5283	96.6275	106.573	88.4632	113.399	72.8047	103.194	90.4452	90.0353	89.0269	53.058	92.1265	87.9329	74.7706	101.338	99.165	79.7656	95.8658	101.057	69.3481	83.6326	98.4175	74.078	72.4656	76.8031	52.5786	104.94	94.9911	113.704	90.1231	117.135	66.7029	95.2035	108.561	116.118	116.118	104.216	104.286	84.9217	140.214	80.2059	117.623	117.623	69.9224	57.2627	142.674	65.4889	103.281	59.0943	80.1498	62.4987	59.29	102.659	61.3426	58.1614	52.4216	98.9508	98.9508	102.643	111.684	123.343	107.994	97.7086	60.2033	82.0398	135.047
1762	9124.76	9996.7	2792.99	7840.28	6495.44	4620.11	4027.77	4386.53	2904.95	3085.03	2297.07	4127.39	3220.15	3283.59	2112.33	1755.95	2156.9	1671.24	1562.42	1858.93	2317.9	1706.02	1706.02	1706.02	1706.02	1615.27	2873.9	2873.9	2873.9	1207.56	1751.57	1261.01	1739.18	1295.08	1376.79	2219.46	1512.55	1976.78	1259.01	1560.4	2186.83	1275.03	1625.72	1651.75	1301.37	2506.42	1187.37	1267.87	1546.04	1546.04	995.617	637.933	1124.98	840.825	1039.9	774.763	1321.71	974.021	890.875	1424.79	350.84	908.043	654.723	807.27	696.219	376.569	1432.54	774.11	790.553	879.287	826.753	734.476	512.249	655.004	705.772	1576.94	600.843	492.377	830.683	151.217	858.961	572.881	878.015	596.313	710.45	1227.75	585.172	939.672	1218.87	535.027	549.813	661.311	509.489	809.252	729.291	848.68	1067.52	606.192	769.252	728.508	811.525	474.013	877.074	622.527	610.179	605.308	629.254	709.897	953.757	519.182	470.203	777.15	585.925	542.054	637.979	460.866	516.768	474.096	748.305	542.707	558.952	410.919	576.909	571.638	97.9478	329.488	367.024	485.291	463.919	554.758	821.3	759.531	436.921	481.72	458.376	615.697	404.435	408.6	383.117	410.516	452.876	491.205	503.03	480.166	632.615	588.155	62.7006	588.046	432.727	267.231	403.289	587.633	350.53	235.319	463.202	391.026	335.819	550.217	543.392	420.435	359.78	411.493	422.194	419.145	300.936	637.369	408.957	415.326	425.53	390.33	390.33	284.218	280.182	418.671	402.73	421.582	408.243	186.726	319.991	324.558	372.079	426.581	696.134	334.449	259.386	490.892	612.26	345.022	274.209	458.369	365.163	317.951	406.482	483.05	148.508	188.32	369.238	472.409	346.13	412.602	212.603	255.916	350.221	279.039	350.747	344.72	430.079	237.803	424.036	668.329	688.672	276.321	329.879	596.123	258.981	54.8923	388.441	446.207	291.91	409.273	236.441	219.626	453.092	283.984	321.966	247.197	271.608	455.251	299.977	341.122	341.984	451.261	867.178	248.703	343.802	232.995	262.082	409.759	206.217	625.015	263.592	283.128	377.983	233.191	306.54	186.134	126.461	252.605	258.574	409.449	233.749	232.743	306.18	289.875	548.598	582.586	331.221	251.262	311.907	261.426	237.036	365.51	276.249	212.827	278.113	332.104	341.781	79.8802	433.866	309.446	249.629	206.694	263.053	283.533	298.245	338.889	325.16	191.031	144.323	224.04	239.76	62.8276	216.297	790.242	338.799	376.728	299.943	220.953	208.548	225.041	304.871	82.9903	254.261	193.239	66.8981	266.041	243.764	268.36	238.968	433.358	181.278	264.748	274.731	210.457	451.817	220.125	362.906	392.503	85.6323	161.743	213.347	423.69	423.69	361.708	145.914	303.764	245.125	322.352	350.624	214.214	320.753	350.973	170.643	198.028	210.379	201.223	189.513	174.886	415.189	228.524	248.179	194.443	226.991	179.692	211.793	172.54	48.9645	265.638	360.488	167.989	273.099	113.671	201.429	192.895	151.941	721.112	287.075	204.769	157.307	276.727	254.113	323.132	79.4954	175.576	229.687	609.1	281.481	199.076	277.635	196.659	205.285	219.921	135.639	155.158	135.057	123.744	216.781	179.095	148.29	87.7	133.11	93.2404	162.371	118.242	148.839	255.882	274.992	189.311	216.933	158.11	212.772	213.205	140.382	140.382	126.288	181.453	189.275	446.569	207.334	164.352	126.109	172.911	187.397	130.95	142.6	59.4518	274.39	147.411	154.579	176.932	247.708	88.8853	180.593	187.272	162.188	96.9357	152.006	109.148	119.11	177.823	210.037	168.03	177.67	177.67	177.67	222.358	86.9487	132.317	132.317	132.317	472.125	167.669	200.155	156.877	69.4554	55.5893	260.569	126.108	122.52	214.023	189.448	133.793	151.113	145.241	104.879	116.519	201.038	58.5745	123.317	141.962	87.7422	143.168	138.84	65.9787	180.032	203.255	145.06	145.06	176.528	116.878	138.025	317.737	119.905	135.182	111.212	143.552	219.396	162.363	329.134	396.78	156.024	82.9956	144.794	131.304	161.374	259.387	123.573	141.579	79.1278	136.549	537.148	113.19	184.553	202.434	163.192	146.524	292.808	141.49	112.062	169.075	90.6892	100.939	148.195	137.353	104.901	95.6283	75.799	70.2055	232.193	152.759	150.334	88.6159	97.7538	221.613	73.9	93.1331	180.778	102.076	109.932	91.947	67.5523	90.4592	105.511	376.017	109.457	190.138	110.375	71.0871	99.741	239.008	99.3816	142.454	127.617	79.697	72.6147	101.55	182.695	102.022	102.799	53.0408	87.773	141.33	123.991	233.375	131.282	117.221	178.039	392.864	123.751	115.459	520.753	138.971	193.21	85.68	155.806	154.917	45.4188	95.409	120.445	68.8085	143.829	508.845	58.1301	89.9103	109.647	224.187	104.975	274.864	85.5516	95.0622	411.645	87.4579	103.994	81.5086	121.811	134.252	1050.87	261.844	196.603	105.285	65.9237	92.87	171.147	114.861	82.3132	125.808	92.5971	67.7273	67.7273	104.18	87.9757	169.374	52.2194	57.9752	147.933	113.541	78.3818	90.1326	246.32	231.529	180.366	230.634	81.3935	89.6683	53.5168	162.136	67.2283	54.0312	153.413	115.95	117.93	148.375	77.7812	63.4194	58.8135	337.9	59.9077	204.675	96.4961	261.706	79.5327	119.839	113.723	241.042	100.782	75.9326	115.559	115.358	139.917	93.7567	135.452	84.0397	77.7207	74.5803	189.745	161.394	98.1005	107.121	364.313	364.313	93.0916	78.6981	65.3996	72.7643	134.829	99.1292	99.1292	62.7381	112.348	50.6909	98.6714	91.6543	86.128	71.0515	69.13	114.854	81.1912	105.124	69.9739	89.5077	68.9895	116.865	80.74	98.9673	122.339	142.728	94.2551	79.4217	68.6162	63.3665	61.6271	92.9026	57.1139	85.0338	72.6612	93.4993	86.3638	77.0592	100.123	45.9168	53.9284	59.7749	77.7472	62.2118	85.0206	127.512	277.655	87.8938	87.8938	118.057	115.208	130.561	78.8133	87.6401	220.539	220.539	102.998	67.74	125.484	89.4049	100.929	61.9671	207.513	72.599	115.579	104.597	60.2009	78.2692	104.417	75.5539	59.221	101.401	103	98.3615	79.8918	86.3315	257.588	59.7275	179.027	63.1348	149.607	80.939	73.1755	101.448	69.5805	56.3113	232.294	94.6637	55.5214	80.7336	68.5823	66.9918	89.2785	49.7728	80.8854	78.9486	54.6415	92.0425	82.1301	82.1301	70.9527	87.7968	74.73	183.454	69.6925	93.3848	102.807	86.7426	91.4941	120.009	77.0014	59.0586	82.5209	240.008	94.0812	76.1821	89.3853	86.0426	83.6382	146.29	146.29	115.981	88.1012	85.3274	85.3274	67.6748	73.4065	86.6673	92.9076	88.9673	83.8119	352.794	64.9265	106.631	78.0651	68.181	109.94	61.8813	83.1965	74.1014	72.6148	98.5438	76.0827	97.6259	118.755	129.888	61.1627	91.6685	113.977	82.3582	84.8067	122.249	122.249	85.4203	98.8489	109.654	51.8958	51.8958	91.3522	101.575	51.1392	222.312	222.312	222.312	222.312	222.312	222.312	222.312	222.312	222.312	97.7923	55.0248	109.493	63.5073	66.1952	92.9675	67.1781	83.1667	116.021	116.021	87.6409	84.8362	83.2836	132.899	69.9083	104.826	83.233	53.4703	172.426	94.4202	72.9121	60.92	60.92	60.92	82.9671	76.8414	72.6183	88.5001	70.7893	72.547	98.7759	50.0542	85.7629	80.6416	91.519	86.8325	79.5556	65.9301	85.0171	63.6944	102.508	69.0468	74.3516	58.9646	147.213	64.1465	80.3862	80.3862	82.5988	78.3838	82.1088	103.754	49.7363	61.3805	73.7931	66.6451	68.7718	65.9243	104.136	114.378	70.2163	107.19	118.4	197.991	79.9502	94.1586	85.6153	100.701	79.028	96.0822	56.2385	74.3176	97.5779	73.0995	92.6369	41.0003	111.434	90.8069	75.4511	89.2454	90.6328	69.0762	69.3255	76.344	54.0619	80.0709	66.7526	72.7268	77.0496	81.3522	60.376	69.0206	69.6345	84.6606	71.6191	108.831	93.622	108.019	81.6682	68.2441	59.1393	95.7741	90.7064	79.2252	109.692	81.8191	60.3131	80.5033	68.1379	94.6454	86.7395	70.6831	118.51	62.7805	67.9785	91.143	153.086	105.591	85.8902	72.8213	90.6866	65.9861	63.7178	81.0372	89.7775	111.5	78.9913	62.8394	139.566	88.0094	55.2372	80.3358	81.9764	67.6394	69.0867	69.0867	72.0644	74.5844	60.2965	51.0166	86.3533	80.1651	80.1651	67.7472	64.0381	104.606	72.9796	43.5003	42.8677	93.8192	112.315	66.6191	124.273	41.0877	83.5083	49.1167	82.8528	82.8528	50.3108	75.5838	123.417	75.0194	100.73	67.7859	90.0237	58.1977
1763	10281.2	10893.9	3400.72	7437.31	7360.69	4996.54	3604.46	4732.48	3741.34	2477.68	2223.28	5003.76	3554.63	911.41	1707.09	1860.96	1876.63	1444.77	2114.55	1636.95	2272.37	1774.18	1774.18	1774.18	1774.18	1348.02	3628.88	3628.88	3628.88	875.297	1918.51	1225.78	1766.1	1280.29	809.535	1349.49	1342.14	2297.6	1115.67	1002.55	1987.41	1372.66	1862.12	2006.93	1732.8	1929.82	942.242	1299.2	1499.13	1499.13	884.028	503.007	760.04	917.287	949.224	645.394	1034.91	1384.91	820.028	2016.68	64.1189	747.489	629.946	716.018	638.568	361.971	1229.68	631.326	710.811	842.739	666.304	644.063	583.371	500.954	677.711	1243.26	799.857	532.851	556.396	175.684	718.909	496.696	898.285	528.852	612.464	841.802	469.078	905.834	1093.87	489.361	482.006	581.314	364.364	734.6	559.522	801.822	729.976	436.093	750.731	472.94	580.303	436.717	714.234	515.974	554.74	777.739	613.918	521.094	953.368	556.386	528.264	754.164	507.726	570.436	397.465	418.573	541.828	488.452	710.297	548.984	426.272	274.849	540.868	511.447	119.725	257.731	481.515	449.241	375.603	287.673	676.993	665.991	452.806	972.679	423.697	470.554	257.513	407.821	259.375	280.429	509.383	408.908	387.014	423.608	684.932	492.92	749.224	483.571	394.618	240.177	363.822	1156.99	274.423	343.509	365.012	306.533	272.01	712.159	566.447	537.53	208.295	456.402	260.643	303.404	885.48	594.088	443.287	357.248	316.688	439.469	439.469	218.058	342.737	416.835	373.571	380.337	172.72	197.934	297.322	234.319	285.166	415.969	769.203	312.439	371.089	385.553	691.285	260.644	275.655	470.403	303.362	316.264	266.922	634.84	176.45	252.214	381.048	425.091	359.06	384.535	126.292	77.0255	198.079	220.597	90.5054	279.227	396.756	256.297	197.408	462.923	653.724	218.329	164.917	361.559	305.81	303.57	287.613	236.555	178.68	193.266	286.025	240.602	525.917	243.856	304.425	190.461	295.536	514.5	325.195	312.035	330.495	503.556	910.896	136.531	280.204	273.679	321.352	295.784	172.985	242.225	264.665	173.397	370.129	274.483	339.075	247.147	152.646	180.444	245.901	102.15	422.527	44.13	259.559	297.326	471.833	305.001	261.521	209.987	334.156	500.962	201.356	347.081	181.62	222.088	286.768	223.974	126.924	98.0814	490.679	296.195	196.153	186.261	244.775	239.481	283.957	268.338	116.624	356.822	190.753	145.427	240.52	209.012	208.726	881.73	438.153	257.579	261.368	173.123	191.048	211.725	249.7	363.43	153.518	203.093	230.04	235.459	68.8063	206.08	152.941	461.126	150.198	279.967	275.632	149.532	351.053	226.147	347.568	410.471	152.418	130.084	198.49	307.881	307.881	475.452	184.378	54.3436	180.598	175.033	280.299	187.658	285.684	308.947	191.479	156.192	125.971	180.353	224.36	136.2	106.411	127.454	337.371	77.1202	110.822	156.326	267.165	153.408	111.589	198.456	266.276	162.832	150.51	232.132	132.497	165.348	109.219	105.65	218.796	122.203	102.362	309.22	200.807	365.649	181.583	141.227	251.859	671.124	99.0363	195.789	211.218	157.014	146.229	145.632	55.8407	180.56	312.657	153.506	217.911	150.539	175.377	53.8111	142.731	99.0901	59.3618	99.7523	195.833	213.183	194.122	121.27	53.4271	183.398	174.035	134.184	117.704	117.704	91.9238	185.752	194.012	491.7	175.921	177.561	174.306	151.884	63.2933	179.041	93.3535	107.767	257.29	185.786	228.76	90.123	282.424	71.9022	92.2133	143.245	146.263	88.9118	163.75	81.8095	173.486	143.928	209.929	174.657	232.628	232.628	232.628	212.059	117.118	124.739	124.739	124.739	118.137	169.536	242.037	186.69	107.501	91.7182	287.152	128.374	146.412	212.492	118.678	82.8742	78.2832	69.787	139.51	123.662	60.2593	158.98	96.492	130.941	79.8345	126.907	133.342	90.0164	120.327	75.1384	117.954	117.954	84.7729	113.45	160.848	266.907	79.7867	139.601	76.6719	130.253	147.851	134.497	88.2476	161.326	113.096	108.497	118.104	108.708	189.955	225.055	104.428	147.528	108.835	322.001	632.917	94.6616	120.702	188.839	138.804	206.001	313.162	136.501	60.742	144.547	133.934	84.4402	66.373	115.859	88.2553	95.0677	341.268	82.3142	71.2734	135.143	144.574	52.3057	199.748	122.979	75.0898	81.3623	172.156	134.984	86.4688	105.773	166.929	79.5426	101.07	334.326	106.889	159.596	108.698	87.0608	78.1428	109.537	64.3306	101.758	97.355	73.3235	119.325	55.6649	83.202	69.2643	101.887	108.721	67.2401	189.258	108.397	180.084	93.6421	80.0749	123.269	418.163	90.6609	82.8508	561.934	75.6996	299.729	69.7256	85.8544	113.219	118.224	109.396	97.6703	79.418	122.856	476.473	99.7444	130.259	58.3757	185.453	82.6482	93.9683	77.06	59.4295	441.748	74.3196	105.954	69.1016	114.179	140.506	1030.33	98.1686	168.162	54.2996	101.966	66.0359	190.859	95.5465	73.0443	58.3813	142.174	85.1661	85.1661	102.056	131.293	125.426	108.191	119.583	156.128	95.425	70.7244	90.6638	242.08	97.0776	108.032	67.172	128.907	89.6033	105.108	255.987	96.3406	96.7778	141.354	55.7603	152.303	79.0384	92.3682	86.8569	92.512	95.5839	93.3891	171.785	162.072	143.105	67.0885	87.5271	66.6235	208.663	62.088	76.4183	47.3624	54.0204	170.614	108.779	107.458	79.5282	89.1934	122.003	103.185	109.294	91.3983	94.3578	235.368	235.368	120.69	65.9643	94.9932	84.3547	71.23	59.5742	59.5742	100.926	99.8271	112.079	77.1896	98.957	70.2575	81.2723	105.337	101.918	103.936	64.9875	100.932	110.521	87.3174	84.8786	81.2717	215.226	76.8072	199.696	60.8644	87.3519	87.3149	45.3796	98.4978	81.8914	99.4951	95.1455	78.4723	73.6672	70.2932	78.3957	71.9101	89.6456	99.4345	96.5135	62.9351	96.0864	78.2082	135.416	310.153	71.9604	71.9604	156.871	50.078	45.7963	60.1304	72.6455	49.1126	49.1126	85.1746	89.8992	43.5464	69.3143	68.9785	89.659	62.06	73.1464	72.9461	55.9534	107.408	75.7662	111.23	70.4323	97.0138	57.4431	62.2988	58.6776	79.8428	70.2194	99.6546	96.0877	122.687	105.287	185.728	75.492	79.3661	58.9977	86.4065	107.46	332.625	72.2458	105.189	77.1048	80.9008	86.0538	100.325	114.499	97.4576	73.6625	104.384	63.9611	85.3429	85.3429	89.3528	70.8303	78.6213	224.08	90.1119	64.4759	87.4434	64.9714	65.5868	105.881	71.3362	93.2463	97.7527	70.87	95.6186	78.1952	63.2228	67.0028	74.3586	72.4594	72.4594	95.8045	64.0563	68.3709	68.3709	87.2693	77.8827	104.636	84.4309	71.3231	70.768	107.859	96.5082	116.812	99.4176	81.2921	97.496	75.3694	77.1494	81.431	92.3288	73.9752	70.4908	89.7976	96.7364	80.5177	96.0678	60.737	87.985	71.5927	67.7391	562.553	562.553	71.445	61.8255	54.0732	109.611	109.611	62.0017	78.9442	111.172	94.6929	94.6929	94.6929	94.6929	94.6929	94.6929	94.6929	94.6929	94.6929	69.8	100.729	58.8387	97.8853	93.5385	61.3477	98.5112	112.525	46.9058	46.9058	72.4707	72.8878	116.55	75.8643	69.9442	78.4008	78.2101	105.698	86.551	61.7178	85.9394	91.8112	91.8112	91.8112	71.6464	81.7468	78.1767	103.602	86.4397	77.5568	56.5346	119.942	75.3584	78.6161	107.628	72.0646	89.1391	90.5427	77.5251	86.6706	56.4739	80.7168	89.3921	96.4047	61.116	90.8225	69.3247	69.3247	74.9742	69.2158	88.7819	62.5704	104.718	88.1029	82.6568	86.4762	92.8988	97.4115	106.761	94.6171	81.0346	50.5606	76.8967	241.461	82.7004	59.8849	73.1361	65.5994	78.6421	60.839	93.1741	94.4986	76.1865	84.0517	61.5444	125.71	55.8978	76.2765	77.0934	62.658	81.3999	97.1972	64.9421	80.1583	105.516	69.3325	82.987	91.9494	83.2587	77.1765	100.069	85.2494	87.2229	68.3852	85.8455	56.9987	95.8656	56.2317	74.3615	69.2825	96.2728	69.4928	76.6293	77.4651	100.326	67.2817	95.251	88.0847	86.3288	65.1882	81.7164	93.2736	73.6844	83.9463	90.9135	70.7471	99.2586	60.8968	75.4567	86.1643	94.9307	98.9764	94.8968	87.7854	70.8276	53.097	72.7848	92.475	128.049	68.4908	90.9011	85.4542	68.246	86.1371	83.577	83.577	91.4945	81.0058	100.671	102.189	69.2693	72.589	72.589	78.1021	175.893	51.7434	72.7848	118.853	131.377	57.3655	69.2139	79.355	43.9484	136.766	64.0576	115.481	70.3554	70.3554	114.937	76.7524	44.2375	77.2996	56.0245	78.0598	67.1136	98.3294
1764	7751.14	9044.54	8680.15	4388.38	5471.12	4478.64	4325.55	3938.06	2863.77	2875.53	2724.67	2684.77	2744.3	1458.91	1688.45	1793.58	1269.66	1799.63	2181.7	1415.01	2290.16	1733.81	1733.81	1733.81	1733.81	1331.38	3115.72	3115.72	3115.72	738.874	1734.48	1446.97	1517.24	1350.87	1418.86	1746.86	1117.98	1787.52	1370.84	952.816	1337.35	1133.84	1530.33	1536.41	1356.82	1987.79	952.874	805.59	1099.87	1099.87	781.435	867.469	659.13	851.858	971.712	843.267	1059.07	1257.33	699.492	1246.28	50.9234	556.967	701.898	762.114	852.293	429.365	394.246	598.95	699.722	662.968	573.772	390.499	411.817	790.207	554.066	1017.09	782.324	538.714	700.383	347.833	792.097	319.483	747.222	715.362	614.903	571.908	403.763	672.311	757.386	718.054	426.936	364.733	379.624	386.444	493.407	736.433	567.222	535.61	720.307	600.046	886.138	502.183	557.545	361.35	643.224	606.942	744.051	440.226	974.409	514.258	449.935	393.101	439.83	607.415	581.018	421.621	468.912	378.886	270.798	302.441	502.237	421.817	531.558	589.286	629.488	390.618	508.855	127.295	429.929	452.984	626.09	335.646	571.033	759.06	383.356	371.484	250.497	356.768	252.46	356.61	322.943	631.573	302.153	502.457	582.818	320.112	87.9884	239.848	399	279.716	294.519	665.631	273.267	479.356	389.495	205.481	314.343	415.464	331.73	458.545	346.584	543.476	306.5	89.447	516.565	114.906	470.775	299.26	289.599	327.69	327.69	309.843	259.761	422.167	449.465	356.669	258.605	185.499	253.51	286.664	312.795	330.813	645.635	300.047	340.316	456.72	309.758	284.238	224.354	433.624	294.711	290.497	244.263	298.48	207.372	263.705	375.373	285.427	257.813	329.311	2049.49	530.228	276.163	297.96	116.732	323.304	257.107	266.948	272.312	493.253	338.031	130.565	184.538	348.219	492.639	104.201	199.383	236.303	215.491	220.772	217.485	187.576	289.9	433.431	154.024	274.918	330.079	238.234	102.677	349.254	401.864	115.397	899.78	96.672	176.585	245.371	293.731	286.114	297.988	175.439	224.783	110.94	156.669	231.696	240.303	247.614	91.8529	237.165	237.151	67.0277	174.54	401.948	272.369	601.282	93.6302	213.545	172.438	179.464	312.954	394.506	224.739	345.095	202.198	426.586	381.744	193.623	257.806	189.624	298.691	73.9466	171.304	233.325	217.541	135.486	240.308	204.685	222.184	295.517	147.914	171.456	190.757	170.471	206.151	555.376	495.568	185.941	248.281	197.233	255.378	79.7305	203.049	163.144	159.876	168.42	160.795	266.447	311.581	191.453	207.253	227.575	171.19	239.271	156.763	211.945	222.654	203.818	383.863	543.429	232.913	133.008	168.228	247.504	247.504	230.305	98.9759	210.985	130.818	116.943	252.518	127.591	270.603	207.973	178.238	172.479	88.7588	128.162	103.931	197.281	152.082	126.57	160.12	203.22	202.52	143.78	264.544	140.301	411.666	116.609	318.814	178.996	167.89	255.605	131.972	190.66	88.6535	120.196	198.899	81.2359	191.888	155.344	180.196	487.936	79.5237	93.6118	132.473	513.901	207.188	283.84	246.952	134.23	230.399	145.794	73.0402	201.278	96.4214	165.584	116.586	175.37	96.6567	68.1903	137.197	161.31	105.527	75.597	278.666	311.448	207.508	113.239	92.9763	277.141	169.144	173.443	110.589	110.589	81.8794	127.67	103.418	245.217	229.146	153.267	101.989	157.26	90.2881	111.807	136.497	85.6523	112.824	136.321	361.424	84.0605	170.773	193.965	154.266	122.053	136.957	93.6581	110.342	61.2415	112.44	132.591	120.204	159.902	254.327	254.327	254.327	68.7163	125.042	74.2469	74.2469	74.2469	154.024	158.724	169.418	162.919	127.384	123.173	168.94	158.024	153.788	228.93	107.674	72.7543	66.5382	148.14	115.162	96.7764	74.7697	85.9055	158.269	149.037	69.8811	148.202	182.199	106.819	121.949	209.894	103.107	103.107	85.5731	87.9917	181.541	109.278	165.346	138.371	93.688	116.954	156.075	114.734	91.3226	326.578	159.232	77.5927	128.238	101.798	128.917	248.801	78.7166	140.101	100.915	124.196	85.326	72.5536	104.879	95.1742	142.217	129.779	290.681	65.0474	69.183	183.967	128.256	95.1617	110.446	77.0943	97.4737	85.5684	337.12	99.0205	87.5863	125.658	104.484	144.06	97.4562	60.0924	81.573	128.313	188.426	274.407	95.5776	84.6157	89.3168	137.066	95.3261	216.543	87.3467	79.9917	76.3867	98.9267	104.744	62.4862	98.6957	157.375	173.576	89.1808	134.042	72.839	84.4204	88.767	134.413	97.9786	78.8704	201.608	137.107	81.7629	91.432	65.9837	148.948	86.3034	80.606	79.2494	122.307	105.794	83.835	67.4862	111.109	142.229	82.7603	80.6175	91.838	108.954	104.592	453.45	110.607	69.3929	70.7752	81.1386	409.929	169.566	74.3503	67.0534	100.1	118.934	159.647	146.856	75.7603	76.7832	95.7244	112.194	101.12	69.7546	92.4682	90.7823	174.441	75.295	125.537	85.1661	147.587	102.105	102.105	84.5049	92.4112	164.526	97.9568	88.3694	85.3211	93.6931	88.3111	87.2656	78.8073	86.6225	123.523	82.4529	76.7768	100.937	98.6873	75.8999	97.3995	92.0245	64.4582	63.5179	138.612	92.3188	83.0061	120.117	111.252	101.938	79.9926	94.0482	175.514	63.0832	66.1574	95.1767	72.373	94.1489	55.8699	125.779	75.9921	83.9099	110.389	114.099	92.7219	89.0294	145.465	81.7018	63.1036	73.6901	97.9073	95.7166	85.7554	85.7554	63.3189	112.49	93.9986	97.349	195.265	67.5783	67.5783	91.7372	84.4231	89.0837	74.7607	104.055	131.243	69.2947	104.328	104.443	55.6528	94.5156	72.2304	84.6154	89.568	132.167	85.3072	76.4622	79.1891	52.1064	69.0185	86.1673	103.204	82.5246	90.4409	87.5343	99.9471	104.471	169.618	77.5541	93.4789	88.4935	96.9191	89.0346	93.5974	106.592	87.8469	94.2977	78.3313	76.7699	74.9343	89.6893	89.6893	259.225	83.1495	66.0215	79.0435	84.5084	279.205	279.205	88.215	87.4637	129.675	101.216	62.4733	74.9317	96.0934	71.5146	67.214	65.8064	119.969	79.587	84.9309	69.1202	102.946	89.1732	110.259	64.412	74.6251	72.638	85.2099	102.981	121.685	76.8283	83.0809	77.8096	105.693	97.2602	83.0531	75.2492	209.382	289.955	95.0814	111.597	78.5089	90.7428	90.3701	87.1891	71.1779	100.874	122.642	99.0921	117.22	117.22	90.5776	72.8661	83.1927	87.3278	78.1219	72.4352	120.983	66.6598	82.5247	93.4981	72.8529	96.2754	70.9	96.5326	91.1352	72.7118	68.4821	84.1229	83.6296	100.667	100.667	72.5727	60.8057	71.6393	71.6393	85.9181	73.3921	92.7803	77.1141	77.127	76.0859	93.2574	102.547	88.952	96.8437	101.219	76.2296	91.4254	88.5374	99.1666	115.254	76.5342	69.1504	87.6739	97.2061	80.5003	91.277	65.6562	98.3747	90.7369	72.1175	132.599	132.599	82.9275	125.15	58.3922	128.16	128.16	68.8827	73.3042	88.5101	90.308	90.308	90.308	90.308	90.308	90.308	90.308	90.308	90.308	87.1133	87.3184	71.7709	90.0836	111.341	90.735	105.1	119.232	138.652	138.652	76.7274	77.3197	86.3684	73.6965	87.7057	93.2268	94.1204	80.3284	87.2896	57.0393	94.6052	100.549	100.549	100.549	86.9216	79.0391	91.0273	122.356	89.215	84.3287	68.571	75.512	68.8253	79.8949	76.2454	81.0479	85.3484	123.409	53.8503	77.5018	70.8255	100.725	86.1127	102.945	106.457	89.7055	83.0065	83.0065	84.043	67.9928	56.7784	77.0336	112.448	99.4477	92.9559	103.519	95.725	88.1904	97.5032	74.8486	77.7916	74.8677	85.7567	88.2246	84.937	59.5935	76.3461	72.3778	75.7737	67.827	124.885	70.9266	106.313	113.75	65.114	95.3571	105.72	89.0801	112.603	94.2862	80.064	94.701	85.3601	85.8685	116.611	59.4629	89.6497	67.8891	86.7706	93.8491	72.4141	85.3503	88.2661	77.9958	66.1295	88.416	100.185	68.1262	98.5015	64.775	91.2788	90.6511	78.8815	83.3645	125.58	85.4863	95.0495	79.5279	79.3811	103.51	76.327	76.0655	91.0747	80.9588	107.973	85.35	261.386	105.569	82.8557	102.83	83.4143	66.5266	85.2353	80.2234	88.6273	66.716	93.7224	86.379	118.421	84.2332	92.0153	78.0027	68.903	78.7293	100.388	100.388	83.013	91.6644	70.7959	96.6467	72.7169	88.4186	88.4186	50.6056	79.5996	52.3585	71.1962	100.299	77.2066	57.4559	56.4231	76.9596	130.753	74.4616	60.498	134.326	135.501	135.501	75.3104	92.9737	84.441	124.487	71.06	75.8273	51.9185	116.216
1765	13562.4	10531.6	8198.13	7053.54	8102.79	5044.62	3540.13	5957.76	3495.18	1970.32	1552.93	4977.93	3553.33	1724.97	1908.7	1289.21	2078.99	1264.7	2326.63	1564.05	2709.78	1545.01	1545.01	1545.01	1545.01	1658.08	3941.54	3941.54	3941.54	951.206	1626.71	912.699	1524.02	1116.46	728.655	1227.35	1073.52	2579.21	893.658	1438.37	2518.41	1007.62	2172.11	2012.43	2661.35	3230.56	1424.64	1725.21	1902.25	1902.25	1054.36	534.898	841.748	1081.18	917.253	676.35	1034.99	2047.4	863.549	2423.23	46.2056	647.517	653.496	629.736	607.823	350.874	964.415	608.979	743.437	1009.05	776.792	779.013	505.796	927.665	435.613	1156.62	763.291	384.733	841.457	99.3654	952.018	583.03	572.073	699.87	541.639	992.155	625.767	1113.74	570.137	408.078	371.512	673.936	411.374	939.032	658.772	797.595	835.289	445.868	629.357	604.942	310.224	525.693	787.135	608.585	511.208	960.196	504.47	573.164	1177.18	435.632	404.309	1198.12	633.358	849.458	387.43	477.595	627.063	453.147	498.388	509.132	413.673	372.2	596.866	430.712	428.334	313.047	625.425	460.562	457.559	249.46	810.674	746.028	372.476	1099.01	543.968	458.311	527.067	361.308	333.108	367.829	455.509	374.412	385.969	385.11	1075.19	503.492	117.703	409.51	403.442	281.479	398.132	1532.81	267.503	356.706	402.393	204.198	242.081	603.158	468.624	602.052	255.532	423.043	237.348	354.496	628.448	919.762	486.184	454.755	356.712	293.069	293.069	149.091	176.498	315.294	362.742	360.042	230.16	238.759	365.986	270.617	285.731	377.358	657.934	368.403	264.442	378.155	1016.17	305.228	303.675	403.417	251.596	297.551	294.12	642.167	333.409	170.228	448.427	416.244	471.67	475.772	2130.13	271.067	349.509	255.927	147.384	268.583	509.324	205.221	206.986	452.09	739.151	230.123	298.204	725.704	359.654	106.187	229.977	345.185	203.904	313.452	264.418	257.344	594.604	107.969	157.553	172.204	527.357	403.15	280.843	281.866	370.319	683.393	1190.85	290.707	301.326	243.319	311.911	268.208	204.195	745.926	261.387	295.688	202.035	243.281	612.592	253.904	153.169	184.498	101.777	403.669	222.187	349.375	254.584	233.017	241.064	331.382	89.5433	155.445	336.16	474.629	172.438	359.744	217.868	390.111	163.612	281.137	299.34	174.559	577.637	120.631	312.883	355.252	390.478	244.168	218.332	441.283	252.431	233.741	179.396	165.692	131.616	222.715	195.899	602.023	286.574	383.555	281.608	200.925	176.709	164.508	260.057	109.467	235.102	151.182	88.9975	240.203	124.726	240.246	278.818	524.788	218.567	277.713	209.75	271.478	198.54	291.947	215.057	188.549	171.223	117.196	131.402	323.448	323.448	644.949	86.4278	338.306	322.119	212.826	268.131	208.551	576.52	328.872	200.34	171.926	258.67	256.012	173.096	143.308	272.844	123.474	192.795	142.712	196.271	125.038	350.774	153.134	98.202	136.39	294.828	153.182	121.461	90.2902	127.054	320.418	191.332	178.77	133.342	110.846	89.6295	243.615	222.986	321.609	85.1299	187.509	172.368	728.571	162.225	330.191	206.183	181.911	229.603	131.177	50.0348	196.686	101.828	134.697	195.72	163.484	141.022	52.9037	121.016	66.1576	86.0255	87.9392	248.721	149.241	238.205	186.537	59.4144	167.442	186.376	199.36	83.0776	83.0776	103.378	122.618	237.638	537.704	202.598	166.007	203.607	141.677	66.9636	130.392	97.3234	101.526	235.959	150.825	300.126	87.6863	273.876	110.867	96.7801	155.855	199.463	114.067	127.888	180.303	148.136	181.255	116.054	164.919	48.4819	48.4819	48.4819	196.104	114.278	102.869	102.869	102.869	121.51	108.322	219.15	195.368	103.533	154.217	274.431	112.218	123.89	195.18	172.27	149.162	144.189	92.8398	124.54	94.0659	49.259	140.628	87.6985	132.236	85.5533	136.531	140.392	107.405	123.848	154.878	126.817	126.817	95.6876	155.799	218.15	230.655	125.112	131.989	131.468	69.2901	120.152	97.0339	115.479	135.107	99.5062	105.598	92.4819	195.623	140.94	257.776	111.789	149.876	102.709	78.0643	358.37	103.379	125.67	268.838	103.994	139.912	565.925	83.6836	58.9958	225.113	139.938	86.3834	74.4534	134.1	158.737	111.65	303.299	120.455	82.898	142.346	119.625	140.772	244.756	240.059	102.317	163.738	166.639	62.4018	121.11	137.914	155.962	67.9279	126.99	519.393	69.0436	59.3399	220.147	70.4061	122.929	85.0162	79.7578	163.041	815.683	65.9799	117.815	50.7579	85.0514	71.4554	114.585	91.3055	160.925	270.399	131.509	77.8376	58.1846	65.2201	196.402	117.443	129.282	107.787	515.542	71.4596	643.579	60.4507	89.3921	165.238	99.2631	107.977	104.157	175.607	123.331	541.355	82.9212	143.804	67.732	225.656	330.42	110.577	80.3305	53.0224	81.8676	89.3578	107.079	139.082	100.423	149.895	112.576	106.318	99.3382	86.66	89.2861	73.5051	157.227	403.644	86.867	110.838	91.8139	116.3	116.3	89.333	61.3645	129.578	80.7685	93.9539	77.9711	89.367	63.7733	96.3818	203.973	216.627	104.948	44.0423	88.4585	62.6193	84.3705	212.936	105.283	143.105	154.632	91.7627	130.706	71.4568	66.519	118.072	112.433	267.314	125.298	307.94	142.618	192.045	47.205	68.6364	76.3915	243.34	62.2588	130.046	67.9932	70.4801	197.627	79.288	135.031	64.135	85.9098	97.1289	158.743	50.916	254.866	94.6954	221.724	221.724	113.348	78.9349	78.4862	85.8309	44.3785	53.2411	53.2411	101.697	221.417	87.6299	70.8689	111.536	90.6171	95.7796	118.65	120.783	91.0307	75.8807	108.431	131.828	88.8962	89.9193	102.633	101.972	55.0241	62.0369	52.1589	88.1485	83.6622	70.6317	104.47	95.1431	100.685	59.8877	555.531	71.2075	103.432	62.6064	78.5811	67.161	128.621	92.5976	60.9608	70.8102	72.0205	177.233	328.179	84.5941	84.5941	164.53	63.922	52.9646	68.3492	94.0504	396.138	396.138	102.089	90.4139	73.6984	74.918	63.2259	87.7033	116.55	43.1806	65.8509	56.2458	99.2348	99.6331	100.877	44.8967	105.404	56.1007	97.9348	51.9387	80.6039	73.5645	96.0283	103.756	160.797	122.069	122.67	67.1104	93.6053	66.1307	80.8831	97.0355	97.0034	360.164	95.7523	81.1746	464.983	79.6155	88.4588	95.7085	59.7681	99.9085	94.2957	83.3205	97.3945	97.3945	66.0852	52.4024	108.281	165.724	72.122	65.5273	131.51	80.3153	92.9131	111.396	92.3395	139.475	74.6179	167.192	90.3652	66.0747	167.872	67.211	111.331	162.658	162.658	72.0824	71.3736	274.489	274.489	87.4687	69.1583	88.2187	83.0809	65.416	78.951	85.7091	58.2247	62.3757	94.9855	103.108	71.2005	81.7036	95.2467	90.0815	73.3838	72.1404	63.4754	79.2587	77.6273	105.268	77.6725	54.292	103.404	84.5492	77.4893	71.8415	71.8415	103.457	76.882	65.4662	89.6641	89.6641	60.8365	98.14	86.0994	115.763	115.763	115.763	115.763	115.763	115.763	115.763	115.763	115.763	81.9622	100.17	85.2753	124.459	76.0303	85.2307	112.076	89.0681	68.2639	68.2639	85.5218	69.6591	101.583	75.4113	72.9832	67.0887	76.7371	127.51	160.751	56.8825	89.0838	89.1919	89.1919	89.1919	73.9976	74.5601	86.6844	80.7452	87.1884	79.713	49.4826	86.4857	67.5167	65.6264	67.7907	102.222	81.7467	117.353	64.3291	112.02	57.049	82.1565	94.4976	110.057	82.4978	93.2081	70.1055	70.1055	64.3527	77.5304	68.3706	95.1874	100.448	89.8254	59.1769	114.484	99.8335	78.2818	52.4721	67.2924	99.0432	302.123	61.0306	349.03	92.5845	70.128	74.6389	76.6387	84.9924	74.681	113.478	93.7011	74.3013	96.4082	54.8159	83.3363	68.2974	86.242	66.194	71.7394	100.432	85.8359	66.2417	74.4386	101.693	44.7954	123.65	68.135	93.8306	79.2884	73.2695	99.0381	85.2602	71.0602	60.1448	89.701	76.685	72.7837	79.5898	60.949	65.3652	69.0957	59.8252	76.7286	107.884	61.8067	78.6843	93.6805	99.9989	78.8849	86.3749	82.7627	117.636	300.236	64.8527	83.8684	90.4219	76.9632	99.8005	68.4611	78.4986	59.4941	76.9812	83.4859	77.9376	56.1216	85.1367	99.5191	81.7678	92.9689	94.0463	80.6453	56.5259	78.2475	118.58	118.58	83.6498	89.1889	73.1365	103.173	72.9706	137.123	137.123	136.114	128.829	61.6953	43.4017	118.7	133.409	55.4724	45.7116	133.899	73.0036	60.4294	62.7704	84.9703	41.9896	41.9896	87.8017	129.462	42.8577	77.2244	52.2227	136.19	61.7974	100.286
1766	9292.27	9794.29	9165.32	9335.44	7466.35	5453.35	4335.76	4285.78	3004.48	2325.97	2238.53	3980.15	3521.55	3756.79	2156.32	1700.1	1842.4	1354.11	870.671	2093.4	2697.81	1704.4	1704.4	1704.4	1704.4	1729.61	2666.09	2666.09	2666.09	1090.55	1781.16	1231.11	1596.86	1097.64	1082.58	1997.28	1344.63	1446.39	1179.99	1296.61	1834.09	1256.64	1301.31	1268.23	1762.97	1588.03	1094.2	921.635	1429.67	1429.67	973.478	745.576	690.469	923.589	982.377	985.741	1246.36	1148.22	916.021	1359.79	316.472	624.887	741.958	946.901	878.139	541.53	859.071	761.672	798.521	922.054	774.383	798.149	488.38	1027.47	587.913	1369.3	903.98	568.456	714.61	242.033	994.935	462.689	897.094	756.831	783.064	940.355	611.415	731.784	1248.18	730.267	542.373	620.293	440.374	866.054	695.492	838.477	968.634	533.98	697.134	511.647	723.752	572.621	772.275	658.129	681.974	580.785	85.7321	607.363	833.76	485.658	565.466	811.118	533.572	533.701	715.45	481.092	281.403	478.784	685.52	195.335	501.609	549.279	649.371	583.907	120.316	418.858	327.472	444.496	475.308	290.011	482.475	537.753	395.244	520.393	526.901	490.941	417.168	463.613	362.846	398.168	432.889	375.489	538.691	453.431	418.562	426.113	101.709	466.602	443.923	291.162	252.986	670.508	312.682	342.195	501.645	384.082	297.038	246.467	492.879	561.134	396.967	115.283	343.91	106.522	354.093	327.512	467.375	348.165	293.207	414.06	414.06	302.053	377.756	393.717	413.869	365.685	299.767	232.823	461.521	370.698	294.897	378.078	526.36	315.634	79.1537	505.681	426.445	316.384	272.924	439.324	223.364	278.703	435.314	571.815	226.868	273.89	388.253	468.939	244.541	328.263	75.3538	387.087	359.415	193.688	387.927	396.813	526.393	227.051	195.069	288.91	550.507	319.058	211.121	788.047	326.152	262.723	343.694	433.019	264.453	495.165	325.31	168.976	318.746	416.394	198.388	203.749	285.974	376.073	283.469	292.72	438.362	109.152	232.002	138.341	351.599	271.817	317.818	285.67	304.163	246.158	319.179	217.031	336.969	303.329	368.447	234.489	164.563	258.287	231.159	412.933	329.917	98.2433	276.885	474.049	223.629	529.225	334.995	222.006	332.744	377.191	198.91	388.444	236.96	367.723	275.615	279.971	183.627	187.897	488.147	118.431	173.923	247.709	313.563	340.811	231.558	251.235	212.861	353.76	181.065	243.851	143.702	274.347	249.751	798.097	491.74	312.835	317.666	191.715	178.708	230.105	315.367	98.1058	248.254	190.319	163.179	240.732	199.035	229.552	210.701	445.921	118.811	285.946	255.282	245.143	86.1562	209.579	150.118	151.758	140.468	111.341	158.5	277.43	277.43	117.052	68.648	184.054	233.493	217.264	268.169	211.095	300.646	235.259	205.824	233.969	244.334	174.186	178.537	175.142	405.661	141.703	215.344	108.55	178.869	160.968	163.119	182.833	87.1747	244.077	382.614	172.704	113.913	340.21	156.813	186.271	98.2495	181.495	250.4	113.685	124.31	138.69	62.1228	664.352	555.756	87.8861	225.621	537.274	283.732	230.836	196.916	111.853	209.489	211.878	105.696	158.877	122.04	225.979	205.045	148.116	127.964	62.5341	112.1	81.1772	78.4082	157.179	183.05	288.078	211.049	121.116	91.6522	167.969	170.637	171.424	223.575	223.575	200.973	158.686	169.606	75.4172	223.302	189.919	176.128	175.843	91.894	174.4	113.417	106.793	92.3207	140.548	343.415	136.307	232.468	80.1634	159.349	209.877	153.423	92.3445	171.082	93.4765	165.286	158.242	124.718	164.596	227.226	227.226	227.226	90.5197	97.72	183.343	183.343	183.343	368.62	112.478	146.715	181.621	113.587	111.428	295.382	171.016	144.003	67.8784	126.266	111.491	84.521	148.679	139.972	157.195	74.4076	94.1899	129.632	152.408	107.33	77.9246	153.176	144.035	128.249	187.458	121.492	121.492	125.627	110.138	174.076	359.997	89.8735	150.881	88.1274	141.804	200.796	145.367	87.3538	73.3215	130.615	117.012	127.509	111.985	160.903	286.218	100.549	145.235	73.8381	319.56	102.976	129.864	137.014	157.318	167.044	164.166	248.692	168.737	84.2146	161.039	131.028	126.876	97.2536	143.524	99.6467	82.3452	266.129	185.128	87.7923	86.3613	127.058	186.189	85.8604	340.178	95.3181	130.366	179.82	155.392	83.1285	128.63	89.8762	133.014	113.012	382.359	156.615	88.5194	116.867	95.8994	76.7417	178.476	90.1986	57.0819	135.68	81.9721	95.7983	76.3629	71.0683	102.543	103.321	113.17	84.9235	197.104	98.8504	76.9745	68.2547	71.2578	155.202	101.821	105.845	77.2797	72.0881	91.2546	246.563	114.321	123.419	104.63	84.5819	116.43	112.877	109.499	112.422	74.4999	64.2451	147.87	84.5753	132.55	234.252	72.2624	85.9899	89.9872	74.4053	86.0878	103.373	99.5686	93.6487	101.356	83.5547	69.4406	88.011	133.782	105.875	67.5896	62.0059	98.4996	104.501	62.8233	157.846	54.6503	54.6503	140.869	85.3579	147.069	108.58	114.29	168.663	106.095	98.8582	97.9554	88.8189	352.542	132.812	239.503	292.176	78.9652	106.555	90.3515	58.7536	95.5491	83.0466	103.053	136.644	109.556	120.072	79.8282	137.112	119.35	114.489	197.777	123.659	192.963	132.488	89.9631	96.0306	207.273	99.8766	60.1978	78.5056	75.5486	176.953	67.5784	160.175	81.1579	120.184	71.2402	201.175	78.2164	87.0709	77.7054	65.9974	65.9974	107.206	92.6573	122.215	110.592	220.43	108.418	108.418	95.3719	115.541	122.495	56.3643	63.3628	96.3661	110.726	68.1866	84.873	84.9953	95.4569	104.505	68.898	62.3888	135.686	68.534	146.858	68.6665	58.6084	61.7821	92.3409	84.3149	65.5732	97.0886	122.834	89.0393	69.1509	78.1109	86.1864	59.1626	80.5939	82.8031	87.1706	59.6223	106.147	97.1929	101.407	116.87	88.0266	249.038	103.746	103.746	192.133	102.574	107.189	103.769	84.6873	61.1082	61.1082	105.832	64.1047	68.0301	77.5942	81.3942	139.179	89.2232	122.655	78.0177	114.663	94.8529	70.6924	84.3485	126.863	118.707	65.4874	78.4642	89.1489	92.7123	106.609	102.32	93.4823	74.0171	183.644	105.731	71.8607	76.7564	70.5972	79.8282	91.6738	86.2922	100.233	83.4122	85.5435	79.3351	100.016	90.1074	113.679	127.066	65.4114	130.519	79.8699	86.2748	86.2748	95.455	78.3179	106.923	93.1467	88.686	79.1467	88.3958	72.6983	59.1486	72.5797	97.1456	102.644	91.1592	84.8503	104.461	94.5022	85.4152	86.8289	214.571	102.346	102.346	66.6707	102.974	123.318	123.318	78.6725	91.2847	75.6264	75.0341	107.308	78.5296	97.0501	104.95	79.4408	107.153	84.4337	82.2181	61.4248	113.302	75.3976	109.369	88.4271	127.543	103.377	103.07	58.9428	91.6092	92.7311	91.0714	67.7444	78.0618	66.5441	66.5441	86.3701	70.5588	95.1665	124.952	124.952	82.9062	93.8379	90.146	100.344	100.344	100.344	100.344	100.344	100.344	100.344	100.344	100.344	104.269	101.013	99.8366	101.645	90.6283	76.5725	95.0708	92.549	63.6664	63.6664	92.7788	62.9497	92.8632	130.973	73.0855	85.1648	88.9298	109.331	110.913	84.1463	64.0054	86.197	86.197	86.197	96.5588	83.3248	90.0364	73.5075	63.6395	92.9745	83.5356	93.1803	80.3864	98.7664	84.7851	86.2793	85.4246	66.8234	73.6404	97.571	91.8042	82.5083	79.6486	78.6732	60.2232	82.8943	90.5522	90.5522	87.0089	98.173	98.7404	77.8636	142.273	124.334	108.011	53.9111	88.0774	90.3398	78.8695	62.7562	87.3142	74.3112	65.6249	91.4418	78.5671	94.6315	63.9457	91.8543	93.7809	87.3229	98.839	95.7633	92.7527	109.327	66.9621	75.6648	81.3086	77.3489	76.9158	80.7957	99.8148	86.372	113.586	76.5045	72.6376	106.094	82.065	83.1674	204.434	94.1367	125.261	86.3767	108.271	80.2948	88.132	91.9551	86.1695	92.2952	88.7884	89.1984	102.561	99.4458	87.549	108.37	147.055	99.4481	97.5802	73.899	96.5469	81.1264	92.9703	87.3639	80.7579	108.476	93.8018	117.374	213.807	82.3786	81.4668	98.3774	89.5004	87.3192	130.991	89.244	99.3736	83.2988	84.9433	80.8972	74.4308	82.8669	71.5941	116.277	83.5916	115.197	55.5762	55.5762	86.379	88.7974	105.979	91.0222	74.7082	63.0228	63.0228	115.688	110.31	58.3289	123.198	55.6251	113.696	53.2014	128.853	114.057	67.4747	102.565	91.7742	119.271	64.8045	64.8045	98.0918	59.964	65.9624	70.8379	78.2657	115.744	78.265	137.665
1767	13599.2	10726	8115.66	6840.98	7989.35	5967.9	3937.85	5903.57	3201.97	2491.5	1865.92	5521.29	3611	4483.4	2042.99	1513.2	2598.19	1329.66	2332.54	1560.6	2108.94	2288.61	2288.61	2288.61	2288.61	1868.73	4094.91	4094.91	4094.91	1162.75	1785.96	1042.71	1602.41	955.452	894.077	1572.84	1340.27	2074.02	931.117	1369.02	3082.39	794.826	1801.77	1681.13	2480.12	1333.38	1156.07	1555.62	2315.89	2315.89	890.879	427.269	950.868	1226.64	868.293	666.797	1156.3	1570.58	893.808	2367.2	87.0358	638.629	671.718	636.539	642.158	365.71	2048.96	484.815	613.887	745.105	754.735	843.275	514.853	1019.71	447.517	1550.35	732.524	509.286	743.265	103.482	844.929	605.065	449.838	708.657	589.492	1147.51	733.188	1196.74	1109.97	480.944	487.369	635.416	485.238	969.273	636.269	647.008	628.172	470.413	587.945	533.329	213.677	653.827	877.152	591.352	535.888	937.952	559.524	469.508	932.266	434.668	436.329	1171.23	475.466	566.813	540.037	434.773	309.508	452.795	508.27	668.946	449.529	411.198	467.337	518.108	389.746	332.907	501.613	498.022	417.165	218.099	1014.65	680.039	337.419	918.788	539.783	509.884	396.748	379.669	252.22	275.743	425.761	382.347	375.546	403.114	1474.67	543.068	819.392	588.165	369.611	251.444	468.631	1166.87	250.387	329.14	426.067	311.728	328.751	597.932	533.909	531.083	435.599	377.528	321.751	233.427	941.281	798.762	415.467	384.967	355.702	437.327	437.327	121.372	243.093	336.448	345.339	410.983	323.279	197.911	446.098	238.229	239.4	464.784	672.713	334.196	310.778	327.21	1098.23	290.034	287.047	430.822	284.256	383.608	361.927	503.264	383.77	198.137	392.034	462.701	337.427	463.55	1720.02	270.322	218.868	234.333	93.3319	233.974	481.351	225.052	149.082	637.19	580.388	252.25	168.17	637.714	267.28	302.953	227.828	150.804	186.307	379.017	279.269	222.389	527.095	430.377	494.701	204.268	357.184	445.417	386.425	246.23	219.577	682.677	285.498	205.375	286.241	299.463	329.251	347.91	230.354	379.923	208.562	354.527	275.372	272.226	589.085	251.656	147.637	187.165	218.919	402.636	187.137	380.135	315.35	278.651	244.763	360.094	187.483	199.745	283.162	401.159	202.91	444.651	134.704	411.048	89.7468	182.709	229.729	159.221	611.95	116.471	276.252	244.076	298.681	225.881	240.895	311.918	173.281	173.705	158.17	158.403	165.077	197.267	160.535	917.525	371.958	279.438	289.8	189.291	175.581	170.502	212.577	83.6805	139.084	160.139	75.4302	171.262	156.671	242.984	225.752	597.277	157.423	252.529	274.661	239.246	117.533	199.097	293.618	508.497	63.1302	249.122	173.335	142.556	142.556	472.868	1765.01	319.363	296.599	121.576	106.286	139.409	415.227	269.896	164.198	176.24	237.635	233.011	188.658	192.297	176.75	205.205	203.401	155.367	104.067	146.85	291.987	111.794	59.2549	281.525	275.977	147.689	267.284	117.72	187.131	274.298	169.245	140.906	244.699	67.2484	142.82	336.011	215.254	161.83	102.943	224.87	160.774	766.838	165.124	131.851	197.779	108.51	169.776	139.597	140.979	161.76	185.331	298.166	201.844	121.963	115.097	521.743	153.464	134.307	235.513	83.2687	165.354	130.768	186.375	224.38	99.1432	145.888	203.904	185.13	166.426	166.426	77.9874	165.324	172.018	525.491	187.983	124.442	167.97	130.287	88.1891	121.875	100.15	120.637	149.645	142.779	340.749	99.7249	231.466	116.345	93.6603	176.102	129.479	67.5637	117.642	93.7715	104.467	218.617	212.558	165.757	317.361	317.361	317.361	223.587	70.5838	87.9898	87.9898	87.9898	93.5435	115.037	125.096	154.28	125.027	66.8123	212.432	109.163	113.636	189.622	174.88	102.175	79.2547	140.395	103.838	135.503	115.196	154.663	92.6751	98.1991	68.9327	125.838	114.72	78.0706	125.845	128.292	114.173	114.173	99.3759	90.4661	202.13	113.321	79.8721	101.339	80.1358	141.445	156.322	142.018	136.588	83.0019	95.8933	97.5268	100.355	106.61	140.965	253.22	117.618	109.206	77.4057	142.17	412.24	120.677	189.652	215.298	135.953	125.76	397.756	133.775	87.7511	185.331	91.6189	149.256	158.681	129.901	143.543	72.9293	228.965	51.3589	77.378	64.8201	97.519	118.408	82.4874	91.9008	83.2442	84.539	108.144	89.7631	94.9821	132.543	105.312	152.682	89.2741	491.101	77.5312	155.468	206.477	80.8787	92.1972	176.626	131.176	122.549	119.683	80.7902	71.8742	102.854	90.806	95.7994	109.232	83.1555	168.412	312.337	103.187	78.5384	103.461	78.4695	116.922	50.0741	132.942	177.251	500.853	82.9432	369.577	226.797	71.0581	120.143	62.2603	136.878	94.5794	167.627	132.654	88.0575	61.5491	137.297	79.1875	246.986	186.846	64.6111	89.0664	199.542	136.83	81.0972	56.9247	76.8193	106.792	120.761	53.4209	65.6798	58.998	115.333	83.4372	135.387	128.093	164.308	136.141	93.3406	126.264	53.0139	53.0139	112.208	113.007	187.745	85.1643	64.3894	144.955	68.5977	91.9524	76.0477	68.1304	66.0994	78.4329	127.455	252.098	95.5954	65.0812	210.832	62.2146	350.053	92.1987	113.13	125.454	92.8297	88.4382	62.7261	64.949	55.9022	74.073	178.488	135.619	172.069	114.079	105.292	105.057	65.6676	89.3513	73.9147	79.2556	100.222	132.817	78.3732	85.9698	94.3416	71.6707	66.028	101.687	140.966	74.8835	81.1095	288.565	288.565	109.186	78.8497	87.5455	75.5952	120.623	116.615	116.615	64.3335	99.34	51.7428	74.3569	56.7698	73.2202	93.7344	57.82	66.8339	93.4235	104.709	118.291	109.361	72.8508	144.436	64.8046	94.2385	118.491	89.1271	84.0387	71.2722	74.1794	127.569	92.5586	103.607	58.2904	99.2619	71.2704	86.5213	148.473	89.2937	75.5087	87.8016	48.4544	71.7545	95.001	107.828	81.0973	60.9272	297.109	76.5375	76.5375	92.3744	89.7958	108.119	90.0037	82.8021	404.094	404.094	119.502	70.1697	76.2832	75.5718	83.1114	70.9309	77.5063	123.643	103.45	113.455	66.1383	63.7919	65.7656	119.365	56.5734	99.211	85.3944	99.9495	91.3846	90.6763	229.127	59.798	181.476	130.261	48.1423	90.0225	81.3501	108.985	69.2723	73.7685	208.614	83.9724	51.9211	89.7883	67.2364	69.6109	131.819	63.6648	113.434	78.1724	64.0733	104.517	65.0862	65.0862	86.3801	112.209	80.722	73.5809	190.322	97.7941	115.58	78.9966	75.6835	71.7458	73.2259	76.8245	71.3579	119.632	84.9698	101.202	81.9947	90.8071	64.4965	83.9325	83.9325	68.3535	79.5371	93.5578	93.5578	67.6568	89.1237	69.7135	91.417	84.9317	80.8587	65.0687	97.1048	93.0638	65.4378	51.5553	70.1365	90.3316	78.112	74.7635	82.3854	82.9112	119.431	70.2303	73.1425	67.1036	68.6803	104.528	57.3498	62.2103	88.2945	129.542	129.542	96.9805	73.5344	89.2158	52.8267	52.8267	105.878	76.2046	68.3037	92.4002	92.4002	92.4002	92.4002	92.4002	92.4002	92.4002	92.4002	92.4002	91.6694	63.8226	88.0605	96.8142	65.2246	77.4035	85.9845	67.0473	81.749	81.749	74.2425	85.4203	89.2331	87.7019	98.8117	90.5818	83.9628	46.4943	49.5929	90.2159	74.5929	73.1039	73.1039	73.1039	82.7801	89.2241	76.2076	71.8605	70.8732	76.8083	113.184	90.0356	95.1785	79.5622	80.9637	73.5811	77.4001	72.4797	89.0965	68.182	113.421	77.9232	66.5818	55.7208	87.6274	67.4137	84.449	84.449	91.6488	117.381	86.6818	116.164	58.575	70.418	96.3115	53.7729	77.0685	97.2791	85.715	73.4963	94.4508	329.86	97.0683	283.148	73.6659	86.5359	84.478	80.4455	95.0547	104.27	65.2849	118.896	82.2855	80.5096	105.256	49.3957	103.402	73.6553	89.2674	119.408	96.4157	81.5611	97.2793	85.6687	68.3559	98.8016	48.9793	70.605	66.9196	86.2563	83.4889	68.4365	72.5215	89.067	101.549	69.3094	70.2087	109.308	74.179	99.3821	92.5962	100.101	93.2573	75.6602	113.645	92.6706	81.0424	80.0029	78.1934	79.7466	74.7954	86.9486	115.942	46.8716	99.0468	86.3852	67.9456	89.6541	64.8468	93.192	74.9377	102.171	70.3344	102.585	75.2848	102.392	109.258	73.1496	69.4487	88.1803	91.1006	80.137	105.93	82.6342	52.0922	52.0922	65.7217	75.414	73.6701	56.2906	84.5802	45.6846	45.6846	76.9435	46.0583	89.5728	415.124	52.0445	133.83	98.6029	86.1054	133.387	76.9388	128.914	92.5421	50.322	79.8289	79.8289	68.1608	48.1198	130.633	73.1297	109.292	131.359	85.5434	58.4493
1768	14767.5	10477.1	5554.9	8860.61	8345.24	5568.7	4288.34	6876.95	2724.4	2517.6	2051.81	5238.14	3880.36	741.776	1987.76	1566.52	2905	1326.29	2334.82	1566.39	2417.1	1871.99	1871.99	1871.99	1871.99	1622.9	3448.9	3448.9	3448.9	1212.93	1840.14	1065.8	1412.76	1028.75	952.072	1711.33	1266.02	1895.34	1014.31	1547.69	2793.19	1206.77	1723.33	1483.11	2061.2	1270.14	1577.61	1521.85	1491.28	1491.28	1131.88	473.248	1089.43	894.379	883.805	725.236	1179.47	951.299	894.346	1773.05	337.451	622.998	721.543	973.149	546.356	326.593	1480.91	620.474	678.513	816.183	750.589	731.861	471.076	890.297	646.175	862.4	716.053	449.783	546.005	114.447	1013.54	646.53	819.178	808.544	709.105	1161.67	801.674	1331.88	690.583	530.479	424.582	649.565	470.523	914.734	550.302	850.528	1082.3	430.265	567.7	517.95	311.917	529.843	902.643	530.804	606.165	923.81	407.853	663.318	1099.83	436.936	441.712	1049.76	445.566	601.098	449.687	489.985	617.955	522.525	811.804	711.427	386.887	420.393	489.276	444.392	89.5629	362.404	582.757	515.6	418.636	373.243	774.397	805.1	300.162	894.857	610.917	361.081	478.307	362.903	190.443	357.314	420.477	393.805	491.163	387.437	1087.02	559.201	699.81	664.561	369.193	245.441	525.613	1263.54	280.351	299.011	385.174	421.523	356.797	497.976	568.053	483.689	348.897	390.604	300.425	273.478	772.31	996.76	379.812	436.816	364.933	359.283	359.283	232.435	342.571	345.985	397.598	431.376	247.661	199.116	365.315	238.546	287.989	328.651	649.468	318.367	311.261	349.013	829.443	366.14	258.822	522.832	341.955	362.542	324.477	665.785	410.444	201.275	425.805	491.103	435.833	371.292	58.8531	294.483	293.45	172.407	357.548	255.467	585.221	244.475	172.853	515.835	640.236	251.385	203.715	755.653	288.402	340.321	245.244	278.284	228.416	392.096	264.894	243.957	767.275	308.824	387.256	203.173	331.211	328.145	353.238	243.059	264.98	541.765	1015	272.262	273.341	258.18	302.589	357.926	251.445	806.477	192.955	345.649	259.964	268.24	497.146	250.092	124.055	199.891	113.715	402.067	238.455	98.967	338.807	386.111	398.324	329.222	274.084	260.501	224.138	350.533	174.751	443.491	223.894	565.268	202.476	304.786	176.83	280.829	850.978	281.752	253.702	248.34	289.328	262.987	232.875	399.057	271.097	282.986	149.022	222.475	157.037	223.022	201.946	1061.86	317.343	324.214	323.814	147.118	150.643	245.812	199.572	315	184.961	182.629	160.157	163.353	99.2454	226.198	321.215	561.221	115.692	288.56	325.856	232.521	65.8817	183.37	362.27	156.545	68.673	67.4913	174.692	163.702	163.702	423.189	82.338	240.758	404.772	153.507	241.333	255.083	494.302	227.42	222.821	227.579	277.184	237.689	241.419	121.416	140.438	191.613	174.919	149.83	85.9589	144.826	198.341	113.386	50.7478	271.879	137.239	161.878	255.19	124.386	171.728	268.025	200.295	502.798	263.755	174.831	148.199	315.114	151.937	438.088	174.584	194.467	229.797	629.712	202.144	199.853	199.156	208.246	205.919	118.798	141.754	147.995	143.495	151.624	264.147	151.922	167.507	62.6335	163.055	97.9548	72.1209	167.512	232.439	192.82	189.834	254.481	73.6214	146.151	96.3444	146.969	156.042	156.042	59.6992	160.177	95.5292	425.551	165.452	185.286	121.162	125.21	76.0424	129.623	175.607	109.168	117.33	195.303	458.495	128.623	294.072	71.1065	119.109	90.1981	124.767	181.772	217.676	114.538	136.106	161.346	218.085	108.56	192.498	192.498	192.498	258.125	102.244	89.0577	89.0577	89.0577	466.742	140.746	125.148	172.026	69.9197	84.4594	283.135	130.977	103.144	247.88	130.949	158.842	139.814	110.821	72.9483	141.193	132.893	52.1523	147.106	101.547	110.025	72.8431	125.888	81.7902	148.795	128.345	132.402	132.402	106.663	139.765	169.098	92.2734	56.7604	163.614	70.5555	123.37	140.039	138.583	72.4792	118.798	118.796	82.1731	97.5181	159.464	128.243	274.269	136.588	156.826	103.493	283.314	763.519	115.762	254.695	179.942	146.041	146.211	271.426	104.318	109.574	156.197	143.654	149.115	103.443	168.271	150.268	139.786	78.2078	58.4818	88.7446	58.0699	117.098	71.6231	89.8846	105.633	109.239	93.3196	173.03	151.796	99.9482	71.203	134.798	101.483	135.705	491.983	136.252	85.4396	110.481	98.2797	172.092	116.274	97.4196	117.707	344.499	87.6095	84.6297	129.29	90.9227	96.1297	77.8701	97.1045	145.371	171.586	55.8833	80.9364	87.9436	85.2442	107.197	130.541	161.633	71.9552	386.449	133.615	472.019	241.247	87.2827	163.301	65.7133	151.968	123.26	84.6521	88.9666	684.969	60.0517	81.7781	183.034	242.81	427.944	53.8976	82.2392	97.4894	155.828	120.344	128.56	101.014	94.3122	128.645	77.8455	55.9507	50.5266	79.3604	80.8432	82.2176	145.203	82.0173	60.6926	71.7031	74.6087	60.3972	60.3972	93.2009	113.121	124.953	75.7018	68.6487	195.069	103.661	83.896	67.6425	174.703	85.7142	95.5782	48.2485	80.8621	90.0325	67.7531	233.914	71.1125	409.006	178.028	114.799	103.689	81.6579	89.7961	71.6657	60.2694	56.0753	120.548	67.3175	90.4112	98.5546	618.427	59.5875	129.024	195.866	119.5	63.5257	71.011	96.9274	178.224	82.416	92.8407	67.9668	82.0679	89.9606	206.438	123.436	212.014	64.9794	252.642	252.642	143.007	85.4676	70.9911	99.2547	104.492	100.965	100.965	89.3648	128.493	78.3175	63.9467	57.7951	72.1875	108.582	56.6329	129.794	103.1	74.0441	150.316	89.2199	67.1736	137.889	92.4445	83.6518	89.5567	76.8315	63.4541	74.7691	107.628	84.8029	87.9256	99.8403	71.4377	55.9377	595.195	93.7264	62.0163	88.3367	73.6353	84.7335	55.1231	68.2539	89.9934	79.4605	69.864	127.352	328.027	105.666	105.666	91.2762	85.6641	106.79	100.923	61.401	73.5019	73.5019	120.717	64.9429	65.5947	97.28	70.602	141.408	71.4913	107.15	108.375	98.185	66.5825	59.2162	66.675	103.384	56.5006	64.4188	84.4538	102.441	152.619	83.7055	97.4686	152.331	184.054	197.55	125.426	87.9488	77.8947	87.6312	72.84	89.6114	50.9718	66.4563	94.5569	74.253	76.9186	67.4605	82.5229	97.7301	94.4924	78.5842	73.2202	121.771	65.5593	65.5593	93.5202	81.6679	99.1193	110.075	92.5917	71.3932	174.863	105.633	65.4196	84.4666	118.196	148.255	59.8159	229.639	81.7777	73.1645	75.0083	95.314	71.5911	131.788	131.788	67.963	87.1879	107.366	107.366	58.8602	76.8827	73.1406	82.1886	91.6971	92.7966	66.6515	105.584	99.2573	90.4437	74.7046	80.3357	53.7895	100.877	86.7595	81.3511	112.998	103.447	96.0384	158.001	62.612	66.0514	95.1649	92.3445	84.4496	82.364	473.428	473.428	92.7537	63.1943	102.499	76.685	76.685	91.0385	87.3606	66.343	87.6203	87.6203	87.6203	87.6203	87.6203	87.6203	87.6203	87.6203	87.6203	79.1374	72.9596	95.3549	122.976	99.2255	90.5828	86.0057	64.2374	70.3731	70.3731	77.5754	88.6908	64.2372	80.4435	85.6751	87.6619	96.4304	121.064	101.851	95.5522	64.077	79.6165	79.6165	79.6165	78.3822	99.6359	70.3123	61.7426	66.1835	80.4077	77.2144	83.4118	97.2828	89.2236	94.6695	94.7564	79.5213	54.5918	84.0255	85.4913	87.524	74.7049	70.7295	51.3626	151.084	71.7571	87.9975	87.9975	65.6961	101.65	99.5494	119.38	66.8404	82.9986	74.6503	61.2759	56.469	90.854	87.0462	69.9615	86.5004	133.076	63.2031	267.356	70.2296	88.5623	87.4068	87.0106	111.36	69.1839	74.6274	99.5092	87.5563	67.7061	73.3035	58.5965	84.3162	89.9518	57.3507	85.0752	89.7074	89.3696	99.7767	54.0261	58.6759	97.139	90.773	101.546	71.5381	88.9507	79.7476	68.4143	91.5875	76.7897	82.5653	95.1798	73.5661	81.0365	69.5485	67.9828	79.9229	101.657	95.9169	99.6118	199.361	88.4825	69.8049	75.8929	126.497	74.7181	123.573	69.785	71.2441	122.062	64.1397	74.4785	92.1338	73.4031	68.5717	60.9481	76.5746	69.4173	93.1376	104.126	88.5691	117.897	105.865	72.2145	59.6275	89.6503	57.8774	99.2567	72.9404	71.2188	59.3303	59.3303	71.3541	80.9913	76.3201	48.1667	90.0625	51.9223	51.9223	114.006	119.911	77.222	106.648	59.2751	116.126	85.1387	98.8677	115.736	66.1675	94.5496	106.382	80.5649	68.6939	68.6939	69.7729	54.7359	49.4713	62.8402	125.975	113.948	83.3109	69.1951
1769	6487.4	6032.63	9416.05	7642.89	6393.46	4177.38	3784.15	3257.42	1748.38	2740.24	2356.12	3276.68	3080.63	526.278	1614.01	1716.55	1697.27	1487.7	1391.13	2002.7	2230.2	1817.01	1817.01	1817.01	1817.01	1914.54	2000.39	2000.39	2000.39	733.652	1456.07	1222.86	1483.87	1233.84	984.784	2046.53	1415.97	1515.38	977.168	1140.87	1662.03	1140.76	1020.87	1277.97	761.53	1259.26	582.798	657.418	1516.71	1516.71	910.627	749.817	702.498	669.429	1084.01	1038.85	1003.95	445.636	933.428	1003.82	145.472	765.39	622.875	860.437	799.649	571.113	459.039	861.484	944.448	850.904	785.038	451.351	552.723	956.372	844.249	1663.18	794.074	600.715	707.522	276.184	873.425	377.546	1057.19	729.056	745.131	791.246	431.724	608.406	645.303	750.48	463.894	379.151	358.687	472.614	600.268	904.827	624.479	402.102	646.465	707.151	653.422	475.789	586.971	434.259	641.182	715.805	713.254	697.454	868.281	519.008	545.961	785.891	334.741	549.112	621.195	414.756	504.925	559.395	653.317	598.854	377.072	543.656	549.001	659.612	506.224	294.796	359.997	557.326	424.127	392.245	467.624	378.109	434.653	695.423	411.03	473.551	206.566	370.968	322.256	343.442	458.673	575.179	363.625	526.85	252.064	318.941	88.1055	495.566	282.861	246.181	294.642	608.666	410.569	316.86	424.808	458.772	229.197	454.808	356.973	479.488	370.443	513.38	385.434	280.326	288.295	109.305	427.729	363.281	262.489	426.354	426.354	357.213	252.086	417.427	438.728	358.341	370.232	201.474	219.409	383.045	375.451	218.181	485.304	241.866	292.179	623.564	253.344	277.326	92.6721	457.436	272.686	287.466	250.286	381.361	157.283	199.935	222.824	425.58	197.179	319.572	2057.66	422.765	241.913	272.366	349.83	430.867	447.319	288.352	151.211	143.15	227.996	293.655	194.557	326.573	300.956	309.169	174.339	194.343	146.572	322.198	279.561	219.077	228.196	415.121	334.104	277.519	293.426	358.448	271.032	306.719	406.545	94.5502	927.001	167.889	262.404	291.982	390.943	385.562	220.3	240.845	233.928	135.595	329.161	316.892	168.268	315.766	191.58	250.06	261.619	365.837	270.456	105.746	242.431	433.553	448.655	307.217	251.227	249.592	302.832	191.459	246.945	118.267	167.421	395.98	524.759	160.508	281.12	80.687	263.058	322.975	133.512	228.662	205.674	297.406	200.191	179.74	284.135	343.141	192.951	287.422	212.789	257.157	208.719	590.955	215.778	316.603	310.294	313.16	160.732	127.047	232.744	131.169	214.11	235.199	212.911	108.538	272.889	165.507	207.894	371.682	190.263	309.063	232.617	150.488	368.191	260.346	297.071	413.568	198.557	140.538	274.507	435.781	435.781	121.195	148.689	117.283	193.557	200.327	296.244	122.493	256.289	288.641	167.618	230.94	62.6813	155.212	84.1469	177.135	118.317	213.697	178.799	192.754	188.811	195.89	202.359	170.892	176.893	101.582	445.983	184.143	213.582	135.239	222.375	138.795	228.36	190.215	125.817	211.006	165.419	168.756	106.832	68.1272	187.148	181.627	165.003	299.7	221.068	185.875	279.817	133.724	132.325	149.472	102.147	164.881	143.861	339.549	230.94	192.113	147.554	582.822	130.805	109.825	195.005	240.548	216.176	274.208	251.969	115.529	234.487	141.455	78.7965	93.3215	179.213	179.213	173.803	206.459	203.616	258.375	222.207	184.556	131.037	173.102	85.7757	148.437	139.742	98.4206	177.996	156.917	435.634	89.7643	179.177	105.818	96.2196	199.152	164.43	65.9339	171.78	193.701	206.091	110.878	117.212	176.077	252.093	252.093	252.093	127.475	95.2951	179.262	179.262	179.262	197.97	145.523	212.344	145.924	139.466	85.6751	151.868	179.792	128.024	194.561	131.014	174.879	107.44	113.073	160.764	106.538	88.4668	118.837	145.864	96.5996	106.443	122.506	163.202	112.216	89.8908	192.56	155.255	155.255	214.911	84.3254	134.782	266.938	70.3825	96.3534	79.0236	160.785	158.299	163.636	163.3	80.5824	174.874	118.935	121.764	96.7825	129.232	284.757	111.659	137.756	99.9762	366.654	343.388	99.9646	140.649	77.4929	207.779	114.546	135.366	136.945	122.546	92.626	116.559	100.772	103.33	92.4042	91.9714	158.953	237.267	67.7865	163.982	129.455	170.929	200.477	81.0541	160.065	66.2688	114.077	141.265	167.325	116.324	84.2893	123.279	86.0728	132.123	101.167	152.941	90.6905	146.104	87.9356	93.5546	171.955	85.3757	100.462	115.547	64.2284	69.0173	113.217	118.367	117.278	97.1687	95.7994	86.1693	128.121	93.8566	92.0259	151.009	218.331	94.0008	144.723	96.7185	80.4663	347.109	166.71	100.467	109.043	110.583	88.6169	90.6576	96.7976	119.793	89.8487	135.914	289.212	65.6237	190.098	210.405	107.255	110.54	70.3257	110.163	115.613	417.059	143.875	105.024	150.767	124.533	113.007	91.0668	68.9568	76.7256	105.408	153.051	77.087	144.228	94.2371	72.2963	97.4497	90.5963	65.8438	65.8438	90.0064	76.3384	155.504	76.1348	89.9088	85.1217	114.062	88.031	102.143	92.5729	93.0298	82.4079	125.801	97.1589	98.8378	72.1977	91.8705	70.5254	69.627	106.653	110.903	110.981	79.8615	139.756	101.168	88.6986	71.5983	95.2445	88.3318	228.835	280.363	720.939	103.216	98.2397	102.502	113.791	61.7401	83.6367	89.1591	159.504	80.9293	116.161	135.527	127.09	159.156	110.549	92.7149	102.657	76.7811	78.8476	78.8476	101.846	70.7383	101.024	74.1817	107.854	111.33	111.33	82.3125	125.06	85.6179	148.642	95.1848	220.155	120.103	69.13	86.027	127.278	99.2155	99.7102	82.1118	88.0205	84.0416	83.8719	95.0049	98.8834	89.7075	73.4428	69.3407	88.3291	157.906	90.8814	92.1038	77.5826	56.5601	134.389	92.9633	72.1488	118.093	83.1061	131.431	65.0371	104.036	94.5828	78.2806	100.588	92.9859	191.046	88.2818	88.2818	89.7877	209.612	106.765	98.8807	98.9585	54.1265	54.1265	96.6425	142.578	59.9803	106.875	93.1749	104.312	83.4857	68.1629	112.547	114.147	110.083	91.486	88.2342	467.634	70.4966	77.6577	105.766	110.246	87.565	92.7254	103.582	75.0667	64.9946	89.0078	91.4707	98.0373	114.906	74.8909	90.9959	86.5635	75.3081	74.161	77.1564	78.2648	93.8569	116.004	88.7007	90.8374	106.833	415.845	55.3443	96.8641	61.2694	61.2694	135.286	83.976	100.738	102.927	94.442	99.8849	161.296	111.876	60.9455	90.1431	97.5105	78.1738	88.7732	77.6953	80.7504	82.4984	80.8797	93.1319	94.0921	119.991	119.991	107.564	98.5402	105.967	105.967	94.076	109.132	82.0841	85.4511	95.5031	93.0286	111.979	119.66	87.4513	77.4604	109.857	90.3537	73.624	88.5697	85.9018	89.8113	84.7609	104.318	91.4839	78.347	92.6648	91.5457	106.088	79.2659	91.0776	79.7163	314.87	314.87	94.3525	71.0345	111.955	84.006	84.006	98.0564	98.3007	89.1766	95.2501	95.2501	95.2501	95.2501	95.2501	95.2501	95.2501	95.2501	95.2501	90.1995	82.9582	118.592	88.0272	73.0549	91.061	99.1095	92.562	56.2932	56.2932	94.4321	97.1888	91.8822	127.967	76.8446	82.7734	99.4758	94.4486	85.0915	90.2329	92.6251	71.2313	71.2313	71.2313	91.1012	94.864	82.392	59.3152	89.8814	90.9536	96.9883	103.192	108.007	99.7024	109.037	89.1923	90.6729	63.0687	132.336	102.32	98.3259	104.211	85.133	68.9492	71.4281	78.674	129.48	129.48	93.0553	112.021	100.353	92.257	60.1049	106.761	108.692	64.9912	71.3062	125.738	83.2599	100.757	94.0483	88.3571	96.5177	87.9471	82.6222	82.0372	97.9333	91.6586	111.734	102.979	54.4018	104.988	70.0853	83.5704	113.386	70.2524	80.3499	95.2472	65.2044	105.598	94.6004	81.1657	86.0512	109.248	66.5355	122.201	80.6829	114.483	85.1544	83.1502	104.982	84.1937	86.1424	95.5046	103.928	95.3873	92.4447	105.143	57.402	105.146	88.7321	114.157	90.2416	98.6857	85.2658	95.8401	85.1384	93.5812	106.135	81.6776	94.2589	79.7791	85.7886	136.214	110.233	94.564	94.0195	77.7008	81.6964	113.252	92.2304	103.014	92.1274	90.0688	103.483	98.5588	93.2096	121.673	65.3706	84.5596	71.3721	95.7252	98.8193	99.2275	66.6451	66.6451	86.4918	77.0054	80.3209	79.2541	118.979	75.4674	75.4674	128.076	95.2582	90.1187	120.594	66.9673	98.0546	129.747	115.524	98.3529	59.5116	101.478	108.136	87.8315	57.5333	57.5333	101.518	71.9584	78.8329	62.3475	92.8516	99.7443	136.935	76.5663
1770	10770.9	10533.5	8552.43	8540.49	4408	5975.33	2886.71	4469.9	1477.79	2317.12	2167.05	3698.03	3301.31	3885.09	1885.93	1846.95	2178.19	1459.63	2022.79	2316.18	1967.47	1405.47	1405.47	1405.47	1405.47	1837.02	2580.08	2580.08	2580.08	832.215	2062.25	1206.47	1521.9	945.504	1235.33	2133.8	1644.89	1384.54	1172.76	1285.9	1871.43	919.456	1009.53	1329.14	1141.51	1581.85	1123.09	1293.04	1023.39	1023.39	968.718	568.103	580.014	923.167	1030.93	949.688	933.832	763.949	922.818	1595.87	275.488	641.31	679.324	964.571	606.869	458.494	869.745	587.552	816.607	1088.75	650.578	661.167	540.944	575.483	646.37	1609.5	870.859	584.493	643.123	104.994	891.285	481.096	855.288	979.62	743.688	752.64	565.874	1139.19	785.438	483.017	454.149	604.943	293.309	745.667	647.277	820.457	926.614	579.524	726.377	638.346	965.046	563.957	820.242	597.053	618.611	615.242	555.778	572.647	875.145	633.823	485.693	889.064	498.287	387.846	232.636	452.89	600.816	509.825	1224.85	701.215	440.572	508.936	623.984	573.367	118.39	224.986	272.874	531.437	399.939	289.092	632.087	626.646	368.88	499.856	574.937	519.542	279.29	389.207	414.723	307.928	485.128	502.048	444.138	438.38	687.525	483.531	52.1124	669.443	364.153	243.995	350.216	818.291	323.964	262.248	353.323	464.783	309.048	310.195	363.58	628.181	236.058	490.964	441.874	232.145	385.935	401.61	467.42	321.145	349.343	518.095	518.095	159.763	322.005	342.669	389.149	394.414	267.683	203.048	319.11	264.277	279.064	365.594	508.785	328.701	260.017	281.329	357.875	364.257	114.877	443.483	267.099	286.587	317.888	501.253	219.724	274.384	485.305	400.431	215.261	342.021	76.066	279.532	241.313	248.6	205.298	317.435	588.505	277.508	250.533	367.064	576.656	260.207	240.858	790.912	254.917	350.134	342.74	408.811	307.845	613.549	248.669	170.406	289.945	211.142	233.928	216.025	310.163	383.087	349.503	323.951	378.692	558.557	1115.83	261.856	233.161	238.431	459.226	375.352	156.045	185.075	268.959	238.44	287.788	278.764	352.886	223.434	143.946	235.007	237.43	102.225	328.996	82.6243	267.185	276.864	85.4812	349.017	281.973	271.917	384.722	395.338	218.379	364.05	312.588	274.023	179.82	265.656	263.093	107.459	217.615	322.791	250	251.711	245.372	279.944	152.572	251.239	242.863	254.383	191.861	256.306	213.063	229.753	182.843	583.172	304.758	347.246	296.276	214.693	114.801	122.497	346.61	372.485	354.788	218.321	80.3491	229.555	176.133	244.532	251.787	389.066	151.639	282.038	347.27	136.445	344.541	203.178	368.536	428.524	114.611	254.682	200.571	400.226	400.226	473.103	2343.78	172.217	254.071	158.766	382.103	198.283	288.239	256.561	176.04	172.854	227.217	262.692	66.5557	153.666	68.4766	239.917	258.284	185.995	95.0389	182.039	222.096	271.557	513.291	230.609	365.923	130.149	342.178	359.075	249.479	164.172	157.472	163.287	203.743	212.315	263.439	198.339	194.408	375.613	235.935	205.929	258.239	565.882	184.389	292.75	134.281	114.881	180.224	162.163	105.383	193.369	134.531	151.885	123.855	120.977	184.787	102.552	101.482	105.456	426.141	166.677	273.566	301.706	337.927	176.204	208.258	192.052	206.242	122.933	151.184	151.184	121.306	136.49	179.067	476.316	200.395	175.292	154.431	127.891	102.868	156.799	112.028	70.0604	106.287	172.625	266.626	77.745	251.712	88.1568	106.992	187.942	106.428	95.0701	120.086	171.952	156.531	190.749	220.557	182.759	210.56	210.56	210.56	160.415	133.763	192.64	192.64	192.64	170.538	131.106	116.451	152.615	148.711	69.0468	252.932	184.606	113.49	113.013	149.627	164.399	102.328	99.0993	127.915	113.914	112.703	124.602	105.906	118.759	100.094	111.43	112.383	116.89	150.975	141.296	97.7568	97.7568	159.76	70.5763	121.137	318.981	108.889	153.732	199.085	162.084	140.178	124.691	70.7693	100.026	162.804	89.6693	107.928	194.508	115.108	274.636	118.56	149.084	113.348	151.553	561.246	115.533	136.439	189.386	115.317	72.1361	237.603	143.857	100.979	100.92	87.1674	114.171	110.407	90.2063	80.0711	112.857	284.534	47.4758	167.074	131.974	165.832	109.511	58.9038	194.169	118.385	109.416	137.665	158.91	104.907	125.093	108.053	153.686	110.752	341.091	95.362	255.236	166.296	91.1842	105.613	149.766	89.7332	144.242	66.3633	83.4883	89.2071	106.385	119.862	80.1675	93.0263	91.5781	158.335	167.903	97.6301	79.5108	173.802	93.5323	109.044	54.3427	87.6092	97.8415	406.031	95.0023	308.268	319.401	82.6405	89.9845	70.0802	128.023	95.2175	103.547	104.677	350.957	59.0779	176.944	88.2075	193.58	79.1111	55.5873	103.456	114.514	464.452	86.776	149.82	181.76	91.8485	78.4289	57.5009	58.0885	53.696	104.788	82.5646	78.0899	84.0847	79.1748	118.765	156.256	71.2955	49.1149	49.1149	136.546	123.365	151.059	79.9922	55.9925	116.338	89.5844	88.7057	87.6469	105.402	443.699	98.2341	125.585	79.4735	112.391	112.082	220.75	68.4349	58.3425	134.987	106.967	126.751	106.26	72.2579	51.2165	54.9132	56.3889	88.5914	97.3975	94.1441	71.3539	131.175	121.178	84.5306	236.484	132.976	142.809	92.715	104.947	130.396	95.2708	75.5047	95.6428	71.3429	70.263	245.199	146.345	236.943	84.4044	72.522	72.522	134.633	84.7833	80.0888	73.4501	139.245	114.451	114.451	68.9065	88.5272	64.575	157.896	91.4936	74.0395	73.495	62.3309	72.2902	83.9867	69.0097	146.204	112.249	111.724	135.12	102.095	85.8806	127.466	100.722	116.016	71.4092	77.5186	88.8474	73.7146	108.91	58.0155	128.968	75.2237	98.2688	61.6145	95.577	92.6509	77.3432	107.215	70.504	169.027	84.1494	78.226	150.808	263.377	74.9733	74.9733	115.387	96.7471	85.7328	96.6047	91.0338	96.1303	96.1303	103.087	78.6	85.2703	87.8847	109.863	131.726	209.353	181.194	103.184	107.452	64.2112	100.59	79.3064	137.691	55.9223	109.477	101.618	111.612	84.8573	93.1266	85.9558	55.3904	180.155	82.637	69.757	95.8837	270.025	111.56	76.0046	116.428	155.535	96.3265	60.6161	80.2011	47.6489	116.17	102.253	65.9641	100.921	100.77	60.1562	85.9441	64.926	64.926	92.5271	103.153	70.0554	81.2181	82.6341	101.734	85.5397	88.4038	70.8307	76.8075	82.9986	94.8838	86.2835	93.8533	78.068	120.856	121.55	88.6075	58.5758	85.9812	85.9812	97.7168	124.32	95.6219	95.6219	76.1845	104.142	94.3711	82.4001	95.0934	96.2125	80.768	82.3393	106.979	85.1136	79.7929	101.945	87.5002	64.9256	71.9395	68.5028	86.0249	104.059	76.9444	87.0381	90.2037	86.7688	106.049	51.9069	133.819	92.7738	87.4003	87.4003	62.7776	65.7501	103.911	63.158	63.158	128.891	68.2941	65.0209	57.0866	57.0866	57.0866	57.0866	57.0866	57.0866	57.0866	57.0866	57.0866	68.8261	92.7269	73.2387	67.3641	98.6236	82.9739	57.5009	61.354	91.8252	91.8252	74.9664	91.9703	69.0958	90.1326	82.6463	82.3882	157.644	62.0182	70.3273	117.37	117.371	72.395	72.395	72.395	80.3517	87.0138	75.872	90.8535	75.7588	90.7458	110.598	69.0841	91.7873	100.431	89.069	61.9229	69.106	117.645	92.7065	51.0484	109.06	81.1023	73.4095	89.4348	77.8085	82.1854	79.3083	79.3083	95.9807	99.141	83.1633	64.5152	63.1123	85.0285	105.015	49.8679	77.178	80.8507	110.404	96.2182	75.2807	298.554	91.5014	75.7852	101.653	97.8173	91.7389	79.9433	97.4711	66.54	56.1773	89.7792	69.3346	64.7407	101.269	75.7167	104.564	88.5749	104.307	82.8786	74.2806	72.4155	81.5423	86.6121	95.7212	133.777	48.9937	90.9289	69.8717	80.7215	87.5404	111.567	77.9719	92.0239	108.085	72.3012	79.6992	72.8099	97.8917	81.5528	105.235	83.6809	90.2058	83.4464	92.8862	129.525	87.2236	84.3911	73.5973	82.9525	79.9287	75.9493	98.8209	97.0597	96.2036	72.9155	80.7575	75.3263	95.783	90.094	104.788	99.2965	82.8783	87.4478	92.6341	99.3503	102.015	87.4679	77.1206	72.4864	96.1216	83.9086	130.577	94.6619	48.2016	48.2016	75.6321	72.966	87.456	61.5935	90.3355	135.677	135.677	47.1184	49.692	101.261	142.274	71.6	75.6527	112.224	135.317	47.8716	86.0548	78.7446	125.269	66.5282	131.516	131.516	66.214	143.432	86.619	144.451	107.136	47.0929	97.9823	56.6783
1771	10192.3	9155.76	4177.14	5707.72	7370.35	4066.46	4197.37	4085.87	2160.49	2243.02	2326.31	4491.29	3127.76	1018.65	2137.33	1664.57	1785.26	1537.88	2818.31	1827.9	2262.23	1931.3	1931.3	1931.3	1931.3	1658.91	2661.9	2661.9	2661.9	1157.87	1875.63	1107.83	1732.63	1141.45	1142.3	1967.02	1124.88	1637.46	1082.15	1502.57	2450	1003.41	1243.55	1400.99	1738.14	1326.7	1134.27	1052.86	1369.51	1369.51	755.608	657.755	905.613	1004.62	940.659	939.124	1192.63	1121.37	926.411	1360.48	75.8963	651.457	718.825	832.431	904.508	484.088	731.949	683.79	827.399	931.909	707.965	853.8	550.645	810.476	527.989	1905.27	841.205	545.145	623.188	118.073	936.347	482.823	864.714	745.431	694.913	672.145	499.863	1032.97	682.928	707.695	494.123	476.908	393.532	761.201	595.739	734.853	726.503	421.369	595.124	694.686	1055.45	533.761	728.45	513.272	548.973	608.853	505.858	698.138	837.035	576.211	550.258	907.517	393.622	603.358	631.057	392.482	586.398	579.2	810.741	352.155	416.139	480.354	618.269	542.208	114.69	328.378	409.923	537.641	479.183	250.069	368.558	555.235	299.126	833.936	351.787	650.438	377.224	348.601	339.03	238.951	553.305	431.196	435.859	525.431	594.58	502.916	92.0433	587.203	389.459	329.656	309.416	631.575	367.269	189.747	407.437	324.767	255.151	780.351	499.404	521.5	462.255	481.028	332.642	141.258	317.145	399.395	497.182	336.088	352.055	315.534	315.534	160.321	312.338	363.22	425.414	463.9	333.561	207.077	221.701	295.643	309.025	452.497	513.621	338.511	417.408	528.76	661.14	382.841	253.319	372.641	251.933	250.661	222.097	540.568	178.995	237.134	410.866	432.591	246.443	550.289	109.67	78.5698	302.519	300.095	94.5227	223.622	611.533	270.872	375.856	343.358	410.136	419.71	185.622	541.865	547.431	68.3061	339.93	207.508	200.307	240.729	259.358	179.941	517.879	309.849	333.873	260.977	345.051	528.406	139.985	324.078	427.282	477.766	93.6492	241.404	308.31	307.449	326.15	305.63	294.025	291.133	285.685	187.077	389.38	264.76	404.466	221.381	141.897	281.1	227.221	320.244	337.816	277.387	302.883	364.345	454.471	487.56	241.005	220.891	291.07	300.468	257.784	375.914	231.323	153.066	265.683	199.24	260.709	94.9102	444.582	268.612	216.854	277.814	173.143	202.39	243.679	276.223	345.561	343.935	155.872	138.104	191.284	211.186	221.953	669.19	323.095	180.726	315.162	208.421	151.914	196.576	300.747	142.409	255.145	169.61	81.742	158.052	181.61	203.203	242.595	367.744	120.067	290.061	239.712	196.852	215.481	246.275	250.634	513.599	112.277	122.331	241.813	266.449	266.449	258.983	2165.7	200.663	215.536	155.987	146.611	149.999	304.346	218.428	168.835	212.834	199.682	129.282	105.552	216.299	161.56	180.176	273.267	162.873	127.113	171.025	224.896	222.479	261.515	258.151	113.908	205.796	128.385	104.373	140.852	156.024	162.26	202.98	159.34	256.028	201.435	156.278	163.091	348.217	651.537	200.848	235.378	548.489	304.625	151.9	271.271	140.455	230.616	228.58	96.3419	168.453	102.688	321.217	123.178	173.055	75.352	99.2119	184.663	109.69	93.6111	223.701	183.323	284.988	197.628	153.673	105.879	275.705	331.31	146.426	117.608	117.608	222.655	139.929	117.159	365	221.119	210.1	117.044	134.947	204.609	90.372	126.261	113.173	111.75	142.593	85.2901	93.6686	190.891	102.572	92.8206	187.856	145.435	107.355	214.213	186.085	127.151	174.465	123.879	200.793	50.4555	50.4555	50.4555	121.315	94.8965	114.538	114.538	114.538	307.506	82.9774	220.106	178.113	73.8397	76.9585	268.49	163.847	146.993	182.325	215.816	147.277	65.2251	142.696	183.327	96.5289	71.5604	157.127	94.4964	135.855	79.1828	174.896	108.005	106.777	145.411	122.537	109.101	109.101	79.9857	104.354	137.578	335.73	93.3318	305.943	76.014	102.213	210.222	157.961	90.045	80.5955	104.748	87.0547	115.881	120.829	142.667	313.268	106.516	127.487	120.9	65.6347	551.055	89.2436	123.692	171.337	128.566	149.888	287.254	113.846	64.5624	137.953	149.107	63.6557	73.2272	98.4776	95.0093	154.413	344.029	96.1655	120.383	140.037	142.129	70.8854	95.6006	207.427	88.7488	112.894	148.467	62.7729	82.0462	76.9684	84.5064	74.1307	72.8378	51.3735	72.4327	237.66	202.188	87.6673	86.5995	166.544	127.205	121.141	304.488	79.1578	92.265	58.852	120.396	81.2494	104.607	100.42	141.778	200.016	128.774	83.5237	77.1152	81.8266	104.535	79.6568	79.9967	281.368	937.721	85.7189	325.354	72.6251	152.25	76.7726	81.6221	89.2702	109.02	77.7607	65.1279	427.07	161.165	59.4109	79.1062	186.972	89.0097	94.1415	65.8835	59.4126	386.535	96.4554	114.11	71.9947	127.758	93.0197	94.4321	97.8511	92.5133	83.0539	79.0465	96.6441	205.109	66.6878	92.2225	116.985	135.983	99.3197	99.3197	123.688	92.3868	137.752	93.2701	93.4763	109.615	64.1475	102.219	84.233	82.4908	76.1624	80.8968	79.3164	59.4954	82.0233	134.597	62.8377	96.2861	85.2214	101.127	57.6521	144.068	73.5129	75.2469	89.2278	90.743	97.2517	62.5759	210.772	79.622	65.463	540.377	108.294	67.2175	200.506	73.493	89.6261	77.5008	85.9161	68.5014	97.6615	134.969	84.4508	93.5781	76.8322	51.0861	60.0813	80.4729	96.1324	69.8485	69.8485	101.188	92.9379	77.3652	93.9815	254.872	60.7263	60.7263	106.521	71.2113	128.836	133.439	101.837	106.748	63.4928	104.438	170.286	77.9481	99.8257	66.0752	81.6078	84.2662	134.574	83.8959	216.495	89.1315	46.8473	64.8549	76.1984	87.1617	127.122	68.1208	70.8058	108.025	81.3371	84.5023	80.1373	107.009	84.5371	91.8237	47.4426	97.8219	108.652	86.3207	87.3673	91.3366	82.5498	224.171	78.3627	78.3627	73.1352	163.582	55.1712	73.6822	96.7787	44.8143	44.8143	82.3393	87.3947	122.251	97.1233	78.1652	79.1577	90.7449	65.3646	62.1083	57.4542	99.3775	74.5456	115.548	63.0642	112.358	76.8947	93.1621	63.6152	68.0474	67.3141	188.371	111.345	114.406	125.653	45.3499	76.445	84.7827	92.7849	74.3294	60.1865	111.736	79.8383	74.7228	105.927	114.839	93.2268	65.1346	99.7491	68.6706	338.477	120.44	266.766	112.958	112.958	101.74	61.8348	119.559	92.5379	72.1335	93.1536	85.2366	58.3461	115.442	142.735	63.7838	82.1877	102.346	74.7773	75.2386	68.609	63.7672	60.0335	85.5012	64.7523	64.7523	93.1277	74.0595	66.0248	66.0248	77.0949	84.472	91.6206	104.15	101.308	76.6165	83.9882	80.86	68.0526	94.8457	93.8062	85.5615	88.4397	81.5017	86.0814	60.8276	74.7496	63.103	95.0395	93.8537	88.433	70.998	55.3194	90.0499	140.096	67.1734	125.153	125.153	76.6252	107.998	55.422	126.147	126.147	61.8042	74.7767	94.3774	83.4091	83.4091	83.4091	83.4091	83.4091	83.4091	83.4091	83.4091	83.4091	81.9701	88.4031	61.6434	83.8297	108.363	84.2808	72.5142	155.517	131.17	131.17	71.7197	69.9797	75.9533	77.3974	95.7836	83.0154	71.3086	61.0964	100.547	66.7236	80.1699	80.9007	80.9007	80.9007	80.1454	78.8673	85.2264	97.0836	90.2906	81.3905	79.7119	60.3065	58.316	74.3931	78.508	76.9275	87.1047	93.9243	53.4316	89.6228	85.7123	407.504	83.2277	91.8204	121.464	88.5022	62.0606	62.0606	87.8791	62.0057	53.5839	73.9913	91.8322	77.9157	59.6707	100.767	111.131	53.0663	91.3591	83.0973	117.956	297.085	96.8583	214.569	88.2731	99.4466	69.9756	67.9276	79.2843	96.3676	147.526	76.1851	80.6132	109.956	75.3972	109.191	66.5624	79.6139	81.5744	86.7633	78.5162	78.7682	71.2741	93.6587	99.5452	67.9952	84.9344	58.2892	78.1721	81.31	79.609	82.716	64.1012	67.3701	61.758	82.7142	98.6258	83.6031	73.764	70.993	84.6391	76.5062	77.9343	90.6728	121.555	67.0677	92.5963	84.6675	55.7434	91.4978	95.1528	88.9644	77.9311	74.4757	78.5132	83.1233	102.654	96.8999	78.4286	100.232	83.5388	63.362	71.6145	69.4009	88.4526	63.4748	78.0143	88.8026	111.115	104.61	93.581	59.6738	70.6451	90.9862	97.5629	97.5629	85.1842	94.6268	73.167	89.7304	72.0589	85.3649	85.3649	69.5536	73.1609	47.0857	65.0584	103.538	48.9868	51.9202	62.03	70.6104	123.32	107.345	57.6425	132.539	82.8739	82.8739	81.9631	89.9975	124.089	90.6053	50.4278	69.5179	51.8494	113.81
1772	10630.9	12136.8	5000.62	8911.1	7699.41	5738.86	3954.78	4777.59	2832.19	2285.2	1847.09	5087.23	3542.5	2208.63	2063.36	1567.72	2385.1	1323.3	1436.74	1920.49	2810.43	1515.51	1515.51	1515.51	1515.51	2052.92	3816.21	3816.21	3816.21	1003.63	2021.72	1079.06	1818.25	956.878	1230.37	1828.05	1467.51	1699.86	1008	1810.49	2956.56	1161.39	1661.96	1406.75	1557.02	2211.22	1278.09	1461.83	1499.99	1499.99	1160.94	507.97	890.564	892.258	985.586	912.265	1055.61	1141.13	908.665	1960.46	416.695	714.395	706.369	901.089	678.163	436.176	1221.4	658.87	701.709	1003.25	722.765	673.102	602.082	1042.01	704.272	1437.52	895.904	518.703	748.228	106.549	929.516	498.629	879.113	910.205	704.144	811.178	878.714	1154.45	933.522	731.768	602.787	619.338	480.77	511.607	689.991	790.493	1101.99	606.893	675.314	706.076	298.821	549.004	921.867	709.41	634.617	770.679	638.622	736.069	982.552	617.221	494.068	912.925	640.544	692.624	414.626	439.015	561.268	529.635	875.315	559.906	518.733	540.326	663.442	580.655	508.544	310.969	336.49	518.037	449.334	430.714	720.409	748.03	346.992	833.924	550.415	568.229	479.613	477.156	436.32	395.724	462.351	513.057	424.087	560.328	571.302	592.42	67.5788	633.841	519.035	268.235	380.058	1290.54	285.129	318.212	440.874	396.833	275.701	325.942	466.088	711.257	240.18	367.996	226.928	230.428	451.616	393.709	499.569	358.637	352.14	529.482	529.482	261.023	457.46	317.967	398.735	471.442	360.753	203.578	505.86	298.764	287.748	459.917	815.745	360.303	314.324	331.132	1089.19	465.517	245.093	510.592	340.381	401.271	345.178	757.834	411.935	232.47	453.084	408.378	254.247	651.737	47.0833	365.605	331.822	252.552	120.681	355.773	605.614	332.137	454.145	796.465	615.314	294.591	332.824	698.771	347.432	590.819	360.775	348.124	248.642	524.858	248.741	237.244	595.682	304.721	328.168	220.348	382.808	515.199	287.637	307.968	401.97	709.633	303.813	228.762	385.314	289.356	307.466	280.536	280.536	651.061	298.898	300.499	355.111	330.85	342.814	291.343	65.7303	193.054	146.967	455.931	252.355	303.16	283.722	199.276	426.315	309.833	162.238	214.338	382.523	369.316	237.204	400.95	227.371	495.769	230.338	171.945	187.326	108.282	312.871	286.663	338.23	248.249	339.625	297.392	276.749	378.764	301.749	187.818	147.548	158.6	172.037	239.14	222.818	923.367	329.907	302.253	286.804	241.36	161.094	182.715	310.322	484.407	225.047	183.1	224.52	284.045	231.908	241.149	218.83	306.686	199.351	296.902	627.187	217.62	310.578	277.803	243.749	235.558	133.153	213.922	250.859	239.146	239.146	548.129	2037.86	237.207	258.437	163.821	316.588	296.348	335.576	298.837	162.339	177.541	203.982	277.863	121.095	167.979	439.298	192.985	203.133	184.97	94.6798	161.879	178.912	142.342	186.252	319.93	266.576	137.335	300.104	148.884	229.165	221.508	121.562	175.529	295.307	201.57	138.577	289.917	247.747	621.603	595.948	148.892	208.277	649.946	267.214	294.394	146.971	202.119	255.886	216.744	121.055	156.893	122.483	119.524	216.929	139.627	141.444	96.9331	140.477	129.149	433.766	197.492	325.996	128.567	285.122	145.834	205.647	237.754	275.811	145.475	149.341	149.341	83.1188	124.213	216.067	520.88	197.444	184.83	114.949	135.575	174.893	156.7	113.065	89.2746	257.258	149.01	308.219	75.9275	233.019	73.3638	81.8905	188.256	138.083	82.1127	139.64	105.019	107.85	228.051	169.896	122.467	71.1609	71.1609	71.1609	233.219	73.4734	83.4565	83.4565	83.4565	140.218	101.953	245.583	210.5	119.484	94.0893	240.866	119.151	90.5408	206.146	148.32	173.894	263.835	157.371	143.479	118.741	79.6404	190.812	82.3237	165.603	156.021	155.887	133.475	147.259	127.103	243.408	114.774	114.774	171.583	75.9264	167.584	286.913	169.651	163.008	134.47	122.002	166.789	58.7301	200.595	154.689	89.5167	71.5474	124.157	135.695	156.654	263.49	103.949	120.734	117.015	87.4345	461.688	101.926	174.831	200.323	143.398	177.6	412.958	131.328	203.227	174.413	115.333	104.005	214.046	179.119	116.16	112.042	267.018	126.413	219.508	101.268	82.9507	151.585	71.084	187.756	75.4311	82.9912	122.775	129.551	70.5952	70.3711	176.908	115.8	228.151	277.022	70.2256	270.344	247.085	72.3569	75.4566	146.042	94.6117	121.165	61.2838	79.938	69.4537	98.9843	104.996	87.7919	133.97	71.6655	77.4499	162.166	55.5889	77.3119	72.9425	93.5767	137.237	251.251	145.39	279.149	490.764	94.752	404.392	250.061	93.7826	206.428	79.6857	144.566	119.044	79.7001	178.919	517.105	50.8877	93.204	95.3605	199.671	57.4042	274.523	94.9726	102.074	141.014	100.575	58.2218	144.753	127.825	133.165	1043.01	49.6174	220.056	88.2999	118.73	115.205	74.1632	76.6899	96.1503	81.8967	127.685	55.029	55.029	179.117	130.708	145.44	58.952	138.842	179.711	149.925	106.129	69.4559	192.909	295.607	66.5627	70.9147	89.5259	82.8901	59.6837	243.931	60.2249	53.8691	173.947	102.892	152.049	72.3133	85.7952	46.2872	78.2174	55.8914	109.746	267.068	166.161	247.5	92.5608	88.7132	87.3194	245.511	94.1769	43.1913	102.292	113.704	181.936	61.6467	103.439	79.4702	106.422	79.332	252.193	130.976	63.0638	56.8346	69.1103	69.1103	149.837	52.8433	83.7984	94.0615	202.365	90.3477	90.3477	111.327	124.73	65.0317	127.892	55.3217	89.8595	98.588	54.1319	110.571	121.378	63.3515	229.436	73.0132	83.9521	69.8835	72.6184	149.961	153.726	122.868	95.5111	72.6459	148.617	68.9106	73.6127	88.8238	134.805	58.0291	104.933	315.079	61.7786	83.8301	67.3657	103.181	61.0854	57.0941	112.518	64.443	80.0354	145.857	215.745	76.9332	76.9332	70.3627	84.3215	93.3705	99.568	77.9741	129.172	129.172	95.6958	74.184	41.656	93.5383	109.547	98.8754	100.32	85.2412	97.35	93.2161	46.5183	82.1661	80.4043	87.8729	54.9072	77.2183	94.9811	96.0595	82.4282	79.3974	227.972	55.1707	94.4496	254.71	263.618	81.9241	56.4281	62.4552	78.7003	86.2738	264.091	90.8733	61.2823	65.0118	141.972	75.1785	54.508	80.002	97.8202	61.4702	44.2757	100.45	80.5323	80.5323	87.7344	84.9801	87.2872	264.556	82.1046	88.4684	73.1836	96.0794	90.1759	110.174	83.5547	63.8591	75.3094	103.888	74.4117	86.0073	94.9246	79.8884	80.2926	116.884	116.884	92.6343	106.575	85.0121	85.0121	77.1299	88.879	70.7552	98.2539	83.2035	85.5925	67.6496	91.5271	109.811	62.5843	88.4523	82.2593	63.3525	68.1516	68.8873	102.093	85.6972	88.5005	74.1543	151.218	77.8503	78.518	99.236	59.2028	74.8438	88.8612	405.419	405.419	76.3308	43.5242	106.956	42.0233	42.0233	90.9652	82.3344	75.1219	66.3072	66.3072	66.3072	66.3072	66.3072	66.3072	66.3072	66.3072	66.3072	69.7416	74.5096	86.2163	87.5706	102.795	67.2015	89.4449	46.5714	135.676	135.676	81.0284	84.3501	78.1442	87.4225	69.6491	67.1939	67.8555	73.5343	72.637	111.597	73.4732	82.5555	82.5555	82.5555	75.0045	81.8919	67.3238	245.443	72.9391	78.7286	92.1561	92.0137	96.6578	79.4611	95.5877	71.572	79.5665	44.3804	118.604	92.1834	86.0493	63.3462	73.0962	60.0995	55.7291	69.4053	88.9689	88.9689	79.695	91.2179	111.905	84.8141	49.0951	68.0751	103.683	54.1387	60.9717	95.7758	85.5579	85.365	81.6805	79.5168	77.5828	201.128	68.9454	109.85	85.2653	88.2764	92.0453	97.1769	43.3341	87.1268	57.415	50.5652	99.6744	286.042	109.237	75.4169	52.3021	65.9292	78.4037	80.2258	72.7725	72.343	47.4521	107.569	64.9395	94.0196	72.8868	69.2447	90.2864	73.0285	70.7049	96.6425	98.0662	75.5679	71.6153	94.5757	72.2749	99.4089	68.6054	70.242	76.8833	83.255	131.802	81.189	64.6067	77.8692	63.5173	65.1332	80.5828	84.2232	71.8878	72.845	55.2616	74.2951	76.7263	90.6541	75.6778	59.2548	81.5991	96.9621	74.582	75.8505	80.2627	91.1705	65.4683	68.9294	213.539	69.4099	156.951	78.8839	91.9322	78.5798	56.1478	56.1478	74.1814	64.0605	101.285	59.0393	91.9112	65.2747	65.2747	126.548	74.323	122.167	84.8415	56.2068	77.0638	109.417	111.222	77.3574	41.2489	80.4457	102.391	67.143	39.5399	39.5399	47.0036	61.4983	68.9383	43.7237	84.6134	78.7296	104.425	56.5441
1773	9654.96	10037.8	3457.18	7204.06	7899.85	5230.74	3985.6	5049.87	2490.12	2439.03	1944.24	4951.61	3584.92	3676.94	2282.54	1635.03	1633.99	1270.65	2502.46	1884.19	2342.97	1823.5	1823.5	1823.5	1823.5	1539.29	2262.29	2262.29	2262.29	851.871	1648.75	1009.1	1719.24	957.211	1202.53	1884.44	1464.09	1875.31	1102.86	1314.99	2116.57	1031.55	1481.27	1625.2	1296.45	2487.97	1307.37	1005.95	1333.15	1333.15	1040.78	634.13	840.525	748.864	1037.01	891.778	1161.48	759.059	674.059	1678.23	98.5757	1111.71	695.151	876.716	707.825	435.938	1008.45	971.195	847.288	1039.18	653.747	630.129	592.766	1049.04	563.92	1343.72	888.079	470.722	1142.35	185.495	908.537	478.962	848.733	949.215	712.1	620.955	500.28	954.128	1020.19	589.244	520.138	493.719	378.677	822.502	617.98	823.316	933.274	570.578	758.729	668.033	329.271	642.184	782.784	687.877	587.807	902.827	82.8615	710.454	916.765	589.615	592.871	909.528	659.712	614.808	710.413	428.551	291.659	482.688	813.388	654.445	488.271	478.694	585.343	565.054	481.927	379.636	455.448	465.873	370.638	462.677	924.527	661.712	358.201	791.491	593.798	433.254	410.812	474.571	423.345	417.896	356.444	558.316	454.269	444.411	248.528	570.282	63.3236	447.698	278.735	245.774	323.546	1235.46	410.03	323.844	485.776	466.069	256.691	368.691	469.55	517.358	369.328	416.32	375.231	534.605	332.611	58.1817	417.902	425.129	239.605	432.839	432.839	365.211	332.457	463.589	461.232	359.76	439.893	145.431	310.941	358.091	418.208	390.602	611.843	350.722	416.572	599.406	495.268	290.727	245.062	444.659	425.318	325.644	208.691	587.532	173.971	230.387	456.497	425.872	318.351	384.248	427.847	456.504	271.589	341.145	397.214	496.183	522.216	290.235	164.515	308.916	628.173	293.138	274.63	328.426	243.365	527.242	383.797	429.008	173.606	211.456	313.934	220.743	580.244	489.797	375.074	254.734	336.298	463.124	205.084	304.265	430.268	580.902	1132.01	208.905	282.94	338.895	290.582	337.976	158.649	230.221	190.982	185.998	384.343	219.932	348.927	288.048	169.633	263.893	236.242	418.82	243.752	325.948	259.188	285.891	263.373	327.672	327.405	273.637	382.895	241.225	248.578	379.896	243.913	762.582	102.264	257.076	226.862	98.6866	283.514	138.624	151.718	280.094	450.872	95.8565	206.203	386.019	259.128	277.813	199.24	195.278	186.018	230.712	194.238	731.835	307.672	360.16	310.149	194.716	162.944	162.971	286.325	128.307	249.908	230.222	188.953	181.47	88.0503	178.731	217.574	483.457	144.734	274.504	272.349	161.019	245.754	271.869	248.454	265.252	83.3311	133.012	196.124	281.229	281.229	242.185	2255.16	230.377	208.727	217.396	276.614	203.856	265.844	235.859	191.938	156.935	214.784	245.293	94.0537	156.448	537.56	195.626	198.471	156.966	91.2723	171.431	220.971	188.91	286.865	182.176	93.6263	186.823	179.269	110.393	207.456	166.165	263.401	163.402	252.783	204.539	154.619	190.168	286.988	72.1709	571.656	177.556	316.445	521.525	164.904	204.702	237.98	113.121	202.617	159.712	135.943	106.077	138.918	414.387	179.74	194.397	143.244	110.672	164.798	124.88	105.404	197.587	415.31	229.638	221.292	125.842	278.752	325.915	299.798	231.761	158.351	158.351	220.776	185.493	125.179	526.484	147.177	217.215	127.471	162.829	108.316	96.1835	131.708	64.1131	66.923	155.657	719.147	146.431	280.37	88.1637	100.661	81.4679	137.002	93.9644	213.569	206.803	187.958	187.752	170.684	165.961	277.132	277.132	277.132	149.445	88.9795	154.876	154.876	154.876	69.4598	134.012	230.168	154.931	150.133	169.598	223.298	117.451	138.251	187.736	158.771	69.6541	78.3992	155.296	138.447	166.744	105.447	58.7255	86.2099	128.428	78.0498	68.1806	120.259	67.9795	78.4939	155.669	138.533	138.533	108.994	106.464	150.94	259.99	79.7278	110.548	85.805	156.605	240.72	154.929	117.519	82.7138	168.562	77.3716	128.68	129.323	132.288	252.809	140.361	151.42	79.1766	64.6089	698.225	105.882	139.526	154.854	165.922	63.5145	361.101	101.399	106.532	149.602	113.319	71.4321	94.2055	199.883	69.7007	137.28	271.717	75.1663	143.26	141.718	149.55	100.07	68.3408	274.408	72.5992	89.6685	151.481	68.002	121.487	60.258	66.7009	87.1005	90.7002	243.341	53.0251	171.203	137.408	73.2198	74.4354	127.721	109.965	166.06	232.685	82.9026	77.5574	104.316	175.615	75.2463	66.5411	100.382	85.2746	205.745	88.7213	121.649	97.2475	120.147	124.835	55.8503	58.8311	120.668	324.133	87.7489	294.936	72.5574	64.1611	124.084	44.7651	113.848	109.177	121.443	75.4356	171.974	59.7123	70.0445	117.553	162.341	382.168	296.038	92.2619	95.9536	78.3632	181.066	54.1866	81.2631	152.597	110.914	56.151	59.2271	61.7814	106.923	75.3279	94.6024	114.336	71.4335	69.4745	98.0657	93.8284	72.4384	72.4384	118.063	86.7234	82.5161	52.6276	57.3945	76.7248	57.9138	87.0499	109.51	204.184	130.602	93.4785	93.7225	71.67	110.312	87.1474	175.278	92.8978	51.6934	132.954	107.754	118.537	71.9445	87.309	64.4321	58.4695	58.3083	59.1783	89.7388	145.841	142.554	516.965	140.885	97.3722	256.746	109.115	81.4807	97.9463	112.655	114.109	85.3164	91.5432	86.2831	109.534	74.3337	192.579	103.792	263.504	61.2421	91.0757	91.0757	117.708	78.3969	92.3833	77.0868	72.0953	103.264	103.264	65.45	94.2009	53.7692	73.4332	94.2989	83.6632	58.0271	106.642	58.4732	72.4062	90.2514	57.9543	96.589	116.842	85.7689	85.4671	169.801	165.981	102.585	96.0695	95.3685	87.9648	117.603	61.5028	99.3065	59.4444	91.5504	137.724	83.54	88.8101	86.0533	82.4768	90.2981	112.69	63.4221	108.67	96.8183	91.7096	110.61	216.526	118.672	118.672	105.89	93.1424	88.6927	99.2509	92.2808	107.933	107.933	112.13	161.562	122.985	90.52	90.4009	59.5633	94.6484	81.1597	107.34	108.935	93.3605	78.5132	97.5515	306.169	63.1006	91.0373	132.125	103.421	137.748	88.4044	245.387	63.6543	245.378	62.3426	49.4339	89.1318	76.3316	105.183	68.6005	59.971	63.2957	315.907	59.068	80.9474	69.5854	69.1212	68.2126	52.7711	84.5317	81.4429	52.7034	95.8594	84.2518	84.2518	84.3424	90.9101	74.231	100.91	70.0464	93.7599	63.4835	84.1827	92.6381	74.2969	74.4565	80.8146	63.7112	59.0084	77.1692	79.1007	89.6271	83.507	52.8314	72.3085	72.3085	118.479	87.1252	87.1153	87.1153	65.2925	78.4268	84.2935	93.2904	87.2344	87.5671	81.4903	69.4621	80.6734	83.4699	69.5827	107.434	83.587	87.7524	77.6602	78.0283	117.229	73.5164	72.1855	92.8856	97.1967	67.9058	102.772	63.6868	88.599	85.2946	119.725	119.725	89.6984	100.185	61.0122	55.0843	55.0843	94.8833	81.068	52.6282	55.0659	55.0659	55.0659	55.0659	55.0659	55.0659	55.0659	55.0659	55.0659	52.5531	86.6901	80.3363	63.3645	70.8326	90.4147	60.8923	84.7136	340.108	340.108	91.7335	86.4245	45.3539	131.009	90.1252	76.8502	91.5734	53.4995	83.9993	99.2144	136.895	61.8433	61.8433	61.8433	100.136	96.1351	94.2774	89.1615	81.3204	73.4763	96.1979	85.491	87.931	90.9493	94.1719	91.4339	79.3232	103.804	88.0066	64.5311	104.272	68.8102	76.7326	54.9884	99.424	63.9994	77.8401	77.8401	88.9226	75.8162	88.596	58.7949	47.4719	58.9649	76.204	71.2481	99.5379	65.8489	112.833	111.862	69.3854	104.583	115.878	70.6669	81.8015	91.589	87.4096	72.1269	109.154	93.5697	53.8668	76.895	81.7594	73.646	93.2302	139.977	66.9279	93.6916	79.0328	89.7944	91.5945	59.5745	66.656	82.0026	54.501	80.8921	63.0787	78.1142	79.3337	85.7123	70.3031	69.2285	71.4213	85.3517	73.7009	75.5245	103.595	74.3041	79.9454	84.1383	108.678	64.8311	130.339	85.1889	62.5873	82.147	94.5224	153.164	71.108	95.9282	90.287	69.8253	84.9994	60.3226	75.4269	98.4601	161.913	73.9634	90.9919	78.1457	57.0797	70.6582	64.9774	80.0011	77.3828	120.969	82.5637	96.2942	137.204	85.5375	101.733	84.2443	84.0894	67.8964	73.9344	73.9344	107.358	80.0475	62.646	48.7291	88.6167	86.1563	86.1563	65.2369	61.566	101.991	70.4253	41.3606	45.2533	91.1887	74.3773	64.1198	121.765	43.3216	80.8969	52.0523	89.1288	89.1288	53.3698	81.0958	120.902	80.4729	103.611	65.2753	88.2902	61.9763
1774	6501.88	11527.3	7091.59	6447.03	6447.67	5377.72	2615.24	3531.32	2384.88	2563.41	2488.29	2742.41	3306.77	424.667	2087.26	1873.18	2122.79	1692.43	1744.21	1962.81	2372.94	1884.53	1884.53	1884.53	1884.53	2023.19	1456.03	1456.03	1456.03	787.762	1619.69	1451.11	1795.45	1295.9	1146.68	1684.33	2068.21	1107.16	1311.2	1637.31	1532.75	1081.09	1025.79	1103.02	928.943	1098.56	951.61	722.455	816.369	816.369	1183.02	1016.2	465.316	793.621	1159.17	1190.94	984.902	474.246	1035.56	946.093	81.6505	928.247	728.97	1064.23	881.981	547.377	602.335	859.922	900.077	1149.27	723.876	682.593	674.207	797.322	686.976	1635.95	939.993	652.885	728.404	386.025	855.913	427.364	1021.4	933.467	724.339	881.13	433.463	867.258	657.039	791.158	618.754	420.806	406.864	691.638	558.557	1066.72	1056.45	588.214	943.709	657.502	735.91	626.193	860.072	527.547	598.277	591.815	85.172	728.13	734.951	584.395	574.805	630.97	621.675	502.538	732.284	475.33	466.307	591.356	827.68	611.656	456.428	503.937	617.638	661.141	620.919	317.674	321.802	556.401	576.291	378.15	387.238	455.326	470.35	640.802	412.611	482.202	385.805	465.519	316.525	315.337	434.075	580.295	563.099	469.134	272.077	371.838	735.045	436.51	549.482	385.719	419.35	519.308	433.562	282.184	471.617	415.945	225.507	614.59	580.238	472.161	465.922	454.617	410.07	315.459	327.513	107.315	397.25	410.073	312.612	496.099	496.099	452.689	386.61	546.445	516.372	481.489	336.47	237.691	316.489	334.611	379.528	388.512	542.15	276.095	328.917	719.553	290.724	398.143	199.307	422.13	341.845	351.681	339.152	557.253	252.692	296.08	440.633	388.296	232.834	485.235	329.024	469.862	428.747	350.8	77.5835	444.918	603.397	285.316	427.281	610.633	326.224	348.036	200.138	443.578	322.057	563.634	329.466	304.383	149.411	654.913	321.794	172.306	169.828	387.142	345.373	331.729	240.387	375.769	270.1	354.008	229.437	125.205	865.822	221.959	282.745	399.313	404.84	401.627	340.756	239.076	293.505	222.435	376.266	277.211	95.7292	295.742	183.731	120.693	278.6	340.529	374.517	59.928	243.594	577.923	597.745	606.775	335.554	234.958	412.608	205.777	237.946	84.4021	175.261	311.271	387.847	161.397	313.744	229.414	253.326	307.747	183.145	171.368	341.271	392.942	348.569	170.513	267.838	264.025	214.371	331.681	221.407	249.049	241.458	577.466	324.555	182.134	259.633	219.893	126.985	344.833	323.766	380.092	287.133	296.099	190.395	309.109	268.606	166.108	252.921	412.287	232.851	299.522	211.957	195.557	385.52	252.507	269.598	408.864	292.931	142.164	249.736	357.36	357.36	140.266	2945.2	104.881	172.25	293.085	268.371	150.191	193.025	185.383	213.23	168.753	183.417	154.487	133.962	180.229	109.923	185.934	212.436	190.923	242.738	198.906	193.341	286.558	120.209	250.284	144.394	216.228	213.949	169.839	162.486	140.914	151.601	118.011	281.737	237.244	170.849	170.45	132.05	111.992	253.7	119.971	150.888	442.051	227.387	229.351	274.204	189.494	173.079	295.125	89.4893	107.86	145.475	194.895	124.779	210.197	159.569	447.577	107.154	78.0175	179.623	250.32	287.982	332.902	235.479	173.452	218.032	334.327	185.135	107.188	179.442	179.442	189.748	192.433	171.846	123.748	285.346	255.428	129.158	242.816	97.43	199.956	167.617	124.232	266.265	186.562	379.984	112.531	230.666	111.66	95.2821	208.426	161.577	95.6779	178.538	139.26	131.002	93.3738	121.613	262.784	75.7066	75.7066	75.7066	95.7025	111.501	175.768	175.768	175.768	228.64	183.597	204.535	156.674	135.73	116.532	199.983	187.159	183.813	76.6944	155.192	116.889	85.0599	121.65	194.832	189.98	77.5598	131.948	137.06	152.556	85.8335	96.7017	144.854	192.127	124.681	225.925	106.116	106.116	139.784	96.1119	108.047	280.716	97.7505	92.2608	175.759	183.443	228.749	208.575	131.543	87.5107	159.239	94.4421	83.0993	138.993	158.541	285.716	117.941	178.542	82.7266	75.8381	387.373	72.9874	129.099	91.2417	149.677	158.838	205.217	130.09	75.6122	94.6599	125.166	102.339	69.6054	123.838	112.791	90.4418	347.429	100.41	87.9756	162.789	140.648	166.242	267.758	197.242	82.7866	125.636	194.034	128.331	178.71	218.911	69.2598	102.677	101.625	62.7197	172.635	71.4362	151.071	96.8145	104.174	125.872	78.3899	129.54	127.76	81.9368	114.048	68.0191	122.203	85.8045	174.703	86.1898	169.889	206.329	129.638	92.3259	82.7773	98.1074	59.3799	93.8462	93.9345	92.8204	587.011	81.4528	265.284	373.961	95.4267	89.5033	93.4882	98.1856	117.121	81.3192	59.2092	401.564	108.191	190.183	84.6385	168.678	139.18	103.571	94.1736	129.106	502.15	192.262	118.982	176.804	112.009	88.3725	104.704	107.214	101.545	94.2803	205.254	147.852	107.62	75.8041	114.746	69.4409	121.43	103.282	103.282	113.699	91.4089	93.9004	102.097	103.171	103.622	96.7541	91.2714	95.9975	96.5086	107.487	115.963	84.8564	80.7516	77.1859	111.413	98.5884	107.532	99.5496	70.3534	67.3749	161.113	85.7472	124.999	98.086	98.1124	105.953	102.424	93.8351	206.814	87.4045	73.5015	120.355	76.9739	104.886	82.787	94.4181	82.8442	66.7705	153.146	91.5266	77.4967	141.624	137.401	118.293	57.7672	121.91	98.0555	103.105	78.1219	78.1219	82.9834	104.334	145.65	84.439	77.2386	70.7404	70.7404	112.654	108.923	129.646	145.488	121.663	75.7413	70.3445	101.764	111.778	70.8752	122.562	77.6661	86.7528	94.9467	93.1942	92.4664	73.4967	84.8935	59.0184	73.563	125.217	97.2832	102.14	78.1494	77.7977	113.389	86.7213	92.1417	82.1334	153.58	88.7624	96.6056	84.8345	107.512	106.163	63.2287	87.5379	96.3237	81.0863	93.3689	85.7469	85.7469	104.142	88.9474	71.4123	69.794	111.724	56.7744	56.7744	80.462	88.3499	136.445	78.2092	84.7386	93.0708	184.009	78.9551	71.9716	67.3254	106.76	85.0087	95.3571	435.39	107.022	98.6061	120.024	70.2272	76.8084	78.7207	90.3439	114.12	83.1155	101.386	138.232	83.6643	358.175	101.2	104.073	148.595	114.478	104.373	122.818	86.2967	92.7859	99.834	71.1991	131.922	76.9442	356.388	122.232	76.1798	89.7917	89.7917	111.438	75.6801	88.6918	260.526	97.0176	103.724	95.9265	71.3124	78.4969	106.375	78.2132	96.2477	109.394	83.3362	86.6769	76.9635	73.8892	78.637	99.7248	76.144	76.144	103.238	102.086	79.0607	79.0607	90.7926	87.1949	102.009	115.791	107.547	84.429	111.601	104.434	74.1161	113.48	92.6217	95.9881	93.2822	89.5549	94.0418	117.969	104.163	76.5365	102.1	104.01	87.5936	108.715	65.6309	105.775	102.109	77.7009	139.27	139.27	84.6539	132.055	65.304	127.278	127.278	72.3008	86.3588	91.6768	97.5296	97.5296	97.5296	97.5296	97.5296	97.5296	97.5296	97.5296	97.5296	85.1294	138.39	70.7785	82.3567	111.072	67.965	107.432	123.582	54.654	54.654	82.1331	81.1454	92.4814	83.8012	94.5008	96.6844	88.8992	71.4659	85.9715	75.2055	93.8744	106.571	106.571	106.571	85.6846	82.0712	92.3776	108.501	94.3021	89.8375	93.0008	66.4897	67.4393	85.9263	87.5253	85.0044	97.4616	102.034	91.2958	98.1771	66.4927	90.3194	95.0657	103.111	101.327	92.9734	84.1463	84.1463	92.5124	75.3355	60.1985	79.496	111.247	93.7952	96.4955	104.596	95.2098	77.0278	76.0321	96.6254	87.4378	58.1567	110.465	87.7245	126.444	66.6726	81.2015	77.0956	82.8537	110.341	96.4707	61.3669	109.429	118.048	86.1706	123.619	57.1325	88.6428	89.9585	81.7839	89.471	97.4526	81.4224	91.6165	110.792	79.0165	94.1856	102.161	90.6097	89.501	82.0896	88.7282	112.326	69.7747	99.6953	94.356	104.886	95.1357	88.8912	67.8767	98.5789	83.1418	91.7456	95.1364	97.7	77.6039	102.841	95.1348	102.776	103.06	81.7101	70.7938	86.4503	88.4905	108.509	88.0048	109.669	74.7393	87.1461	103.714	88.7837	69.5489	79.0556	85.4584	89.7755	69.8458	86.2301	127.678	125.52	118.718	97.6422	97.663	80.1488	86.1435	101.684	101.684	96.9552	79.1846	82.0896	104.137	80.9979	90.4838	90.4838	83.3587	87.124	59.2808	78.6318	101.601	55.6963	64.5656	75.4242	84.4642	137.487	57.5808	70.7415	132.895	88.1726	88.1726	86.4955	94.7598	86.7352	131.418	68.284	83.3213	63.8114	116.332
1775	9229.48	12769.1	8967.15	8651.48	7732.9	5254.22	3143.62	4329.13	3776.36	2644	2056.29	4824.21	3496.29	2780.88	1968.8	1661.97	2314.65	1698.1	3002.06	2147.54	2347.4	1552.39	1552.39	1552.39	1552.39	1813.94	2396.38	2396.38	2396.38	937.811	1803.72	1316.78	1955.38	1462.21	1178.51	1520.3	1527.7	1993.22	1044.18	1450.44	1584.92	1226.36	1392.56	1563.32	1618.31	1397.39	1197.26	1044.35	1054.65	1054.65	1046.32	685.946	818.26	816.169	1144.02	795.078	1127.97	1002.65	926.581	1620.28	326.244	866.561	750.145	936.058	717.065	595.989	669.237	760.469	744.112	1028.64	682.506	925.786	642.634	775.821	582.634	1247.99	738.437	572.356	865.388	210.472	771.839	451.136	665.665	823.587	726.907	1079.9	421.295	1063.34	1416.54	506.714	564.212	647.086	470.672	765.795	637.998	828.707	1092.71	466.866	854.458	563.837	693.041	521.832	758.031	650.877	538.558	739.511	646.552	690.366	1022.33	501.114	459.049	859.958	599.285	597.472	508.716	473.479	551.625	618.536	845.883	704.851	429.568	562.49	659.701	592.646	567.902	319.498	639.478	446.273	450.66	476.624	731.984	626.484	565.86	980.59	365.949	455.031	476.271	457.097	414.971	329.541	427.19	458.897	485.532	440.353	446.698	488.806	535.314	691.487	533.39	300.687	339.675	808.701	334.528	355.745	446.23	357.827	268.082	519.784	522.876	491.781	289.334	407.404	378.627	618.166	518.746	557.792	448.46	433.929	310.932	418.953	418.953	239.411	353.466	319.179	453.027	409.766	311.814	197.21	450.744	345.165	354.373	334.424	644.52	318.296	291.168	506.983	718.608	357.292	252.422	419.67	365.293	381.93	358.178	618.175	334.188	270.053	427.293	435.39	247.018	521.496	2233.26	84.6708	338.463	290.424	336.442	324.682	459.632	285.423	212.38	447.917	455.432	312.575	204.121	694.733	321.345	384.188	362.316	387.945	172.224	549.141	298.017	197.242	563.788	177.699	340.368	376.773	362.481	495.871	328.214	316.895	371.99	395.466	897.463	318.627	240.677	374.664	271.145	291.646	231.303	589.664	289.836	77.6897	260.401	284.593	396.729	254.498	141.355	237.867	229.685	367.969	235.118	322.529	242.665	242.775	231.912	442.321	251.997	237.717	279.444	410.355	212.768	164.497	268.078	144.291	216.648	279.522	220.128	203.48	391.821	84.0781	364.527	311.904	319.705	198.125	213.211	273.426	277.132	204.345	172.842	222.721	197.763	268.194	222.934	577.799	377.549	226.455	224.382	208.386	189.23	205.971	286.193	320.578	182.361	206.113	166.302	143.92	314.999	187.245	289.437	680.231	72.139	261.084	241.04	164.669	76.3503	228.199	341.613	226.637	136.04	212.675	142.681	223.693	223.693	184.13	1866.64	244.342	197.405	250.529	300.318	195.756	346.097	209.784	162.231	211.734	190.471	219.343	135.156	133.279	247.099	161.772	111.069	168.983	99.3176	166.89	228.408	184.697	206.42	160.448	366.753	193.637	833.337	295.957	196.562	148.142	196.036	142.649	250.332	78.8399	268.706	204.144	210.504	145.507	86.6505	241.853	154.94	506.457	197.71	240.412	246.915	161.617	243.693	206.009	135.316	129.889	136.845	362.273	183.932	163.442	200.224	71.8049	192.655	59.3591	426.128	170.42	76.2756	188.751	185.545	106.522	206.267	271.028	128.222	189.419	183.257	183.257	97.4793	206.69	200.24	489.533	191.772	162.775	169.593	158.762	159.944	189.331	108.776	90.0465	159.56	152.897	87.8115	67.0713	255.107	64.7833	93.8802	177.737	126.227	65.0863	148.616	219.157	123.38	193.919	107.411	186.341	346.302	346.302	346.302	166.525	93.8957	81.7174	81.7174	81.7174	132.131	145.065	181.761	194.158	134.192	99.5415	280.924	121.984	102.177	162.658	120.785	93.7837	129.273	48.1319	169.257	103.806	79.84	60.8	95.9464	72.6517	148.163	198.403	107.238	121.259	102.057	216.816	113.751	113.751	157.722	95.2949	149.85	273.888	60.3474	143.894	76.9371	137.117	130.455	167.775	156.943	182.576	114.339	119.528	142.984	136.536	137.207	251.875	120.656	136.955	84.7426	125.676	559.69	90.6801	118.78	146.872	166.751	185.684	189.401	151.308	101.102	217.348	125.703	80.1242	99.3903	79.1768	95.3317	79.3661	198.829	57.5439	80.523	53.2427	156.216	149.443	237.691	106.646	73.0188	87.2239	125.666	95.3507	60.1853	72.5365	122.544	102.09	169.3	291.967	87.9017	82.7379	135.692	110.138	91.1245	184.279	181.185	118.999	255.641	179.861	81.0159	82.3155	115.91	83.4395	60.2661	71.9842	139.052	147.269	90.186	76.2192	82.212	142.316	100.688	604.659	72.4513	73.5077	680.228	103.8	430.016	94.4284	69.9977	72.4616	80.0937	79.5267	84.5029	80.0948	145.324	466.151	55.4765	173.572	98.0568	135.882	336.471	58.1076	92.6397	89.2326	79.6335	114.252	91.8105	174.818	100.084	125.27	62.0933	55.7083	58.1519	77.1662	79.2729	81.5651	92.4085	90.2782	95.0624	139.634	51.3687	55.5223	55.5223	103.005	72.0483	134.695	66.8058	79.4308	114.444	157.31	115.313	75.9473	258.304	272.572	109.58	71.2359	119.751	83.3429	56.2262	203.449	60.6474	63.984	67.9334	100.004	144.743	78.1192	86.2058	63.1869	65.9688	56.8624	125.308	67.7308	95.572	102.744	638.976	79.0755	93.3254	59.8542	95.1963	62.2143	84.0994	114.702	136.751	62.2228	85.3673	79.7431	101.998	80.437	116.363	146.737	257.249	55.8493	69.4411	69.4411	103.154	62.9773	71.1549	63.0485	162.231	94.7336	94.7336	71.0937	129.054	41.6148	46.0195	56.0317	52.9787	92.3819	56.6664	78.6361	117.519	71.3627	91.5173	73.267	72.3785	73.5034	71.4209	98.0055	83.7783	124.173	96.3442	79.2153	66.1036	102.361	79.2217	82.6508	75.2065	58.7864	67.6654	82.2828	51.8317	79.8629	68.1595	115.748	61.5206	60.2958	113.26	79.9459	72.5928	135.075	238.95	77.399	77.399	67.6235	85.0851	94.0027	78.4608	73.1699	130.43	130.43	65.4588	75.2305	42.897	93.4512	89.8656	73.3236	67.9552	85.8483	114.003	100.491	56.5727	83.2044	80.5632	254.1	55.8662	69.1549	98.5356	97.0391	86.9746	86.7887	93.6936	48.994	175.024	81.151	72.0832	82.8763	67.3243	62.634	88.122	107.541	56.752	70.8869	92.6848	86.355	69.1239	56.9785	74.1629	71.527	88.8177	76.1179	44.8417	144.564	81.2707	81.2707	73.4199	85.0655	68.1754	71.5398	90.5759	72.3135	66.9765	312.267	95.4794	114.633	84.2607	69.8977	77.9922	79.7251	86.2356	86.5339	95.9638	83.901	65.3175	116.377	116.377	61.7749	95.8199	86.4592	86.4592	80.027	75.3018	71.2254	93.0032	79.6123	77.7671	74.0562	117.394	87.2148	87.8914	71.207	74.2167	66.3595	74.8515	81.8803	102.331	67.5111	89.9454	75.6778	64.2615	80.849	87.8396	101.043	60.5822	161.866	89.8886	41.7963	41.7963	109.197	44.7861	104.798	42.5991	42.5991	106.941	175.799	75.907	67.9747	67.9747	67.9747	67.9747	67.9747	67.9747	67.9747	67.9747	67.9747	83.4521	66.1933	96.8247	69.037	102.602	76.904	89.7987	47.6486	136.881	136.881	81.6752	86.5949	100.409	88.5122	103.161	68.1008	68.1461	99.8808	73.2278	86.7032	77.7381	59.2032	59.2032	59.2032	75.9713	82.1701	69.1436	78.8792	74.0191	83.5921	93.1929	104.578	105.09	80.3369	83.2587	78.8286	79.9994	59.1737	112.335	64.0804	106.556	64.1903	72.2722	59.6467	75.9959	70.108	104.051	104.051	67.6389	92.6499	111.51	148.961	53.2184	69.753	102.476	54.6395	77.9009	113.534	85.1821	78.0351	77.5084	79.7183	78.5654	208.262	76.6611	111.189	86.8904	88.6085	93.3814	61.5169	66.5849	98.4423	58.0697	51.1327	81.1422	48.6181	124.077	68.1999	68.5428	99.2891	81.6146	81.3095	83.9451	73.3451	54.7921	83.1864	65.891	121.975	73.4542	73.1634	87.2469	73.8099	93.7471	97.698	97.9034	76.34	66.3149	94.1655	73.2978	99.2285	69.9879	78.3946	73.7233	64.8896	44.1725	78.0828	64.0298	73.2946	75.5907	64.4215	81.261	73.7512	73.1087	74.2905	55.7175	74.5921	60.1262	69.1149	76.1793	59.665	82.0581	96.8223	92.7623	76.6014	73.0877	91.1846	72.6297	69.7091	47.6862	54.3815	61.542	100.181	91.8941	80.0025	56.6313	56.6313	70.3544	61.1081	84.5029	60.431	93.1694	65.6648	65.6648	80.138	75.7714	123.477	86.2962	56.6898	78.5162	110.802	90.9768	78.8101	42.4851	116.487	102.2	40.3286	67.8553	67.8553	90.7851	61.9299	69.2846	44.9885	84.7361	80.1836	118.795	47.7453
1776	9323.08	9880.39	8584.98	8608.22	7246.39	4836.43	4169.53	4687.61	2711.42	2754.88	2037.8	4614.47	3301.43	1940.38	1957.2	1594.67	1682.38	1427.58	2677.58	1996.49	2074.13	1519.83	1519.83	1519.83	1519.83	1572.19	2970.74	2970.74	2970.74	919.051	2021.61	1119.63	1535.3	1332.62	1095.59	1885.57	1432.55	1814.21	1036.79	1439.65	1713.91	1063.35	1451.38	1599.54	1496.08	1559.42	933.956	1006.8	1232.01	1232.01	1017.62	742.298	868.667	903.099	1002.98	884.511	1147.27	1132.64	850.66	1407.69	86.8259	1126.29	512.692	838.89	634.436	508.763	702.038	843.833	706.354	893.903	579.169	617.169	514.195	836.04	701.288	1063.72	727.016	518.969	602.19	218.945	760.976	445.414	596.558	642.207	646.783	827.615	389.233	892.184	873.589	523.738	444.025	460.501	348.659	898.953	567.143	808.454	772.281	432.73	720.541	572.993	871.259	525.573	643.689	500.499	609.047	872.652	655.326	692.047	897.321	535.997	481.469	859.701	463.933	581.069	693.049	396.221	574.502	449.499	605.103	557.373	470.431	460.215	502.601	526.559	416.091	323.711	491.047	388.586	451.584	325.18	616.275	408.884	363.203	899.327	326.587	474.263	365.916	344.243	367.768	313.669	388.472	531.792	498.8	450.813	571.121	372.493	782.432	488.165	363.618	276.806	293.233	1017.48	408.384	232.032	437.886	285.478	276.258	694.264	374.78	563.61	349.186	410.459	376.748	87.375	677.335	400.029	409.757	320.846	354.443	329.57	329.57	299.197	313.593	352.564	367.605	331.678	218.044	217.781	286.605	368.803	391.473	366.066	696.378	284.934	127.513	465.968	812.601	278.548	236.301	353.443	362.017	294.643	335.345	610.561	172.084	200.743	403.068	409.174	241.484	417.683	103.81	381.61	260.309	297.032	304.776	339.058	436.876	274.406	251.905	570.703	396.528	251.975	182.991	431.624	267.879	68.2134	316.004	374.111	124.804	231.781	132.477	193.117	374.449	143.479	324.565	239.404	346.25	436.421	235.126	290.299	327.259	390.244	979.306	99.8314	260.309	318.217	281.502	309.087	177.252	245.663	249.395	150.746	293.565	219.789	325.022	219.754	136.326	339.06	230.434	378.465	335.999	61.4546	222.001	121.805	186.758	236.574	266.972	251.445	316.977	343.556	155.364	318.569	74.8599	287.938	222.054	173.036	89.5817	152.147	473.893	367.895	216.236	306.248	350.35	236.177	270.488	243.38	280.749	207.679	192.481	225.036	142.841	211.23	209.129	483.106	484.583	227.277	275.687	289.721	108.771	232.652	287.869	140.518	198.665	213.348	74.4281	163.744	289.362	173.425	258.708	520.166	189.846	216.645	225.815	153.721	137.176	278.311	268.552	175.258	217.052	137.14	141.579	170.829	170.829	252.323	1780.3	208.872	141.598	171.78	271.246	170.059	263.634	241.692	195.223	165.303	193.119	178.976	194.777	155.967	485.536	161.766	80.8806	167.062	98.387	207.115	229.096	160.849	117.532	172.794	119.185	191.589	251.64	111.341	118.729	137.74	128.818	121.29	164.243	70.6871	170.358	156.354	190.162	148.658	107.744	195.385	232.207	565.004	182.795	160.941	283.618	114.766	173.181	144.154	71.0438	149.31	92.3662	160.019	197.467	181.299	159.056	90.1693	144.401	105.562	89.907	79.4592	165.219	200.635	195.977	115.574	234.393	288.842	218.686	170.054	143.409	143.409	117.99	158.549	170.967	313.2	193.084	195.007	108.084	139	79.699	104.617	141.461	74.8064	79.3813	115.18	223.29	98.6982	194.273	72.4678	77.4607	171.826	202.891	115.516	139.256	174.222	140.152	168.65	111.64	171.032	120.904	120.904	120.904	155.737	98.7517	86.2319	86.2319	86.2319	65.9906	181.479	194.562	166.667	94.3511	78.3343	262.617	126.68	139.112	170.303	141.696	148.616	57.8081	161.089	156.552	143.71	81.9799	78.1469	103.562	144.682	138.743	117.939	144.553	71.3878	138.722	208.451	100.034	100.034	80.2248	113.414	127.043	146.048	106.234	120.114	78.7479	183.15	143.764	177.057	114.891	130.933	158.966	103.493	94.5688	109.635	150.958	255.156	71.1482	132.013	125.725	91.294	673.9	69.6285	116.156	171.94	118.97	131.947	302.768	139.421	87.3298	196.085	120.357	104.77	111.437	121.918	87.1196	175.774	69.1572	109.398	89.2844	139.885	103.355	120.112	73.5501	194.468	61.1077	122.35	147.75	137.491	76.4861	270.942	58.8906	83.3615	91.925	268.386	72.1934	168.53	137.434	75.291	87.5734	175.564	89.5538	146.062	285.073	102.141	106.373	79.8065	67.2217	59.721	100.925	78.4753	147.016	175.309	118.335	87.8041	114.776	136.883	114.264	449.348	76.2466	281.317	878.78	141.773	330.454	74.1512	89.1134	85.8272	80.8048	93.5835	124.417	72.8479	76.1832	453.447	102.327	111.46	67.1042	83.1361	384.922	98.3068	75.5821	89.8415	422.085	113.591	67.1768	91.0551	116.555	90.8108	467.792	101.913	97.4385	82.8692	89.9596	138.951	100.08	71.1482	106.901	121.145	99.1943	112.9	112.9	185.108	84.6524	130.565	97.576	59.9754	221.94	113.154	62.0768	81.4494	173.193	80.0228	104.379	90.6437	78.3482	81.6715	102.835	229.26	107.592	81.1521	74.8637	56.5387	126.035	87.4629	54.2423	94.4897	109.387	102.491	62.8472	90.7549	147.409	58.7467	743.979	106.406	70.2568	200.603	81.7992	102.129	124.724	79.6442	190.234	86.3282	74.3608	88.2955	66.9456	79.8201	200.105	169.404	266.802	104.244	94.3954	94.3954	87.5077	92.6108	95.4033	72.7345	61.1168	63.8175	63.8175	71.0484	107.063	48.8869	65.6257	110.827	101.049	62.4161	111.056	171.386	95.8534	87.7587	71.7496	93.1451	85.8102	84.6793	89.2501	152.791	199.974	134.717	114.39	83.1758	85.9891	91.7371	246.693	85.7549	82.5737	101.221	91.9642	77.6264	113.418	53.4649	90.0289	59.6764	103.25	71.6369	81.5369	97.0023	95.8487	78.1949	75.9261	85.8416	85.8416	94.9545	160.324	64.3083	74.0584	95.4999	129.007	129.007	87.3496	224.818	115.421	96.5193	87.4406	75.4654	92.1144	62.6364	70.335	60.6079	81.6621	106.306	84.7162	60.4834	103.17	92.1553	100.232	61.3866	73.3601	68.052	62.5405	126.225	182.553	159.798	229.692	73.4644	91.879	98.1212	85.5425	69.1524	126.659	341.479	85.3564	106.425	152.494	70.5597	80.0822	80.463	74.5487	89.2488	136.283	69.4719	119.827	119.827	72.8958	79.8614	112.998	87.7947	77.6984	81.8151	87.3049	85.506	118.26	94.7727	70.9651	78.2969	78.2711	80.4427	89.992	74.6726	95.5681	88.6573	81.3933	68.6995	68.6995	95.5294	68.597	62.7547	62.7547	103.764	77.1013	93.1525	95.857	128.496	83.5791	81.4057	92.1899	78.0298	97.8584	88.1174	86.7904	100.799	87.7846	92.775	66.5196	92.9082	60.5153	85.8237	95.9865	113.145	76.0234	84.3763	86.931	99.3281	98.9449	118.095	118.095	83.1716	111.288	58.3841	47.8903	47.8903	91.8343	75.1161	89.1109	79.4382	79.4382	79.4382	79.4382	79.4382	79.4382	79.4382	79.4382	79.4382	76.243	84.0638	65.9742	71.9561	72.1905	80.1368	76.2204	82.7673	123.635	123.635	74.1792	70.876	79.8096	71.8437	119.279	78.9969	153	63.1495	81.048	72.6687	114.878	101.605	101.605	101.605	82.7587	84.2908	93.3652	97.1404	86.6024	87.1803	106.74	69.3023	91.3444	74.6872	82.3567	83.2934	86.9569	100.251	89.1	95.2675	85.2498	74.4672	82.7742	92.7589	121.291	94.5501	56.8337	56.8337	100.118	59.4817	61.8004	84.6174	107.798	86.4234	64.9686	114.505	105.133	86.3686	80.3209	79.0488	73.9673	132.521	91.8059	78.9567	92.4755	94.2023	70.7163	72.2823	96.0712	91.4132	234.033	80.6745	108.634	115.045	76.8467	103.367	92.5467	87.7007	87.9291	103.731	79.8212	90.8719	87.0297	81.4166	100.049	69.7294	89.7158	51.0769	88.8926	87.448	81.6144	89.5804	71.5778	105.163	72.3152	82.0858	97.4259	78.1464	124.672	70.7846	80.5465	63.0595	81.0056	103.238	129.411	69.4652	94.7918	86.1883	69.3571	91.1563	73.991	87.682	83.9595	71.1466	70.5363	94.7988	76.1082	101.908	83.7092	66.3957	79.5306	72.7563	78.3806	78.1598	81.2446	72.9241	84.6527	90.1771	105.145	99.0691	87.2481	62.0685	74.9987	69.1663	110.95	110.95	84.75	86.0906	77.8863	85.3413	76.7484	97.386	97.386	66.5523	69.9201	135.387	62.3499	110.849	56.6263	50.0256	59.5148	67.5394	116.407	58.7715	55.4015	50.2579	94.6107	94.6107	98.5522	102.542	92.8891	110.68	63.177	66.519	108.993	128.953
1777	10303.5	12129.6	8644.36	7937.16	8004.91	5228.16	3892.53	3262.72	2454.52	2179.29	2172.02	3108.52	3080.04	1940.65	2095.01	1523.75	2055.92	1398.99	1670.99	1846.73	2379.77	1701.43	1701.43	1701.43	1701.43	1743.76	2004.21	2004.21	2004.21	1083	1729.39	1170.78	1904.27	980.911	1046.06	2093.17	1651.59	1233.87	1027.64	1599.41	1362.89	1109.26	1313.95	1088.78	1106.58	1055.47	885.55	789.636	1161.21	1161.21	959.728	717.226	862.56	616.36	1055.22	968.142	1302.98	562.435	1056.5	1284.85	337.566	685.482	527.045	980.002	785.188	437.335	578.55	799.386	764.888	1130.73	749.435	844.036	660.576	957.866	807.147	1459.06	847.543	511.132	861.793	183.691	1036.46	486.247	1006.4	684.702	773.859	746.507	530.595	913.38	732.85	773.531	635.752	557.8	428.461	634.183	750.716	887.69	560.448	573.955	819.687	485.163	827.745	595.58	838.645	602.864	642.856	489.119	610.358	593.217	659.014	557.534	581.063	508.446	606.243	526.887	642.028	535.187	252.225	570.702	850.694	663.42	439.524	541.468	644.648	555.226	514.689	293.121	324.589	445.206	463.282	333.033	619.729	502.036	387.177	558.779	449.603	524.956	509.56	467.547	381.165	359.228	436.36	583.953	391.478	522.651	477.601	458.832	799.96	515.101	440.344	339.584	381.99	510.133	329.632	261.353	464.113	546.645	245.021	461.286	449.274	474.137	267.362	425.89	329.869	251.268	699.101	101.025	540.918	451.514	297.343	375.969	375.969	277.95	367.182	441.946	521.592	425.538	262.419	292.489	412.706	284.429	334.663	341.553	510.06	339.63	425.263	449.908	357.115	260.243	261.432	473.999	286.402	384.819	429.775	638.512	190.709	237.298	444.65	425.448	195.318	559.238	2115.18	332.744	373.515	249.323	446.688	402.045	546.589	242.981	241.951	280.196	517.656	281.171	247.336	182.871	331.563	437.938	358.459	415.948	221.43	549.949	259.037	213.895	298.841	418.936	452.97	242.859	315.503	519.61	241.826	397.095	206.942	610.24	921.541	295.864	253.778	245.306	326.135	256.33	183.595	262.013	248.267	265.307	347.546	294.823	316.866	319.786	161.861	239.635	246.795	96.8098	213.263	316.98	257.859	87.4004	516.033	368.066	357.903	249.026	331.887	338.375	249.312	234.047	244.043	296.971	238.329	266.833	161.74	124.396	168.967	325.498	214.593	105.325	192.345	168.261	312.95	182.598	264.899	320.651	156.163	241.818	221.698	233.253	267.585	613.776	261.64	265.563	331.707	269.697	171.049	184.018	204.715	160.633	226.804	222.333	86.9423	270.927	268.498	234.21	240.079	352.388	245.575	284.156	245.765	195.468	453.163	268.407	261.128	566.782	101.655	124.244	147.812	363.927	363.927	226.474	2083.04	167.517	225.971	203.001	562.37	194.827	251.852	155.012	220.115	193.999	76.5272	197.208	207.676	157.875	547.509	230.823	258.511	221.383	84.98	155.665	215.575	106.049	115.185	206.245	357.517	170.344	387.635	122.854	144.303	157.253	235.794	205.808	173.092	86.2956	140.677	176.287	216.946	552.154	211.008	116.236	119.128	500.278	252.723	225.098	227.684	170.904	184.383	185.85	62.5371	184.388	107.889	173.862	208.719	187.538	209.445	59.7924	119.825	95.9155	147.012	172.76	168.27	194.296	189.856	168.9	140.839	315.308	287.931	118.854	148.331	148.331	170.474	155.081	237.708	427.343	219.537	199.142	106.908	145.651	111.781	177.058	119.132	113.921	152.462	106.084	239.528	76.9764	324.596	76.9751	84.3118	213.957	140.544	115.569	161.501	86.5054	158.248	210.289	116.615	164.47	243.183	243.183	243.183	138.321	129.615	173.024	173.024	173.024	359.73	127.922	125.134	188.336	122.861	95.6572	331.06	196.493	154.516	77.237	165.202	140.34	110.074	175.629	197.68	117.848	67.7349	189.062	109.345	141.128	84.436	176.664	124.322	103.419	171.287	188.956	143.203	143.203	76.7667	89.2788	116.546	299.854	125.645	181.93	148.708	152.776	126.991	120.985	216.168	82.5666	135.16	113.488	92.8489	145.032	147.95	297.959	122.809	150.216	77.6721	70.5595	123.99	83.9017	123.61	129.795	149	129.28	240.809	157.081	124.028	93.5293	148.467	118.588	87.333	127.857	80.303	112.254	102.72	148.714	173.269	147.095	116.424	191.077	107.801	58.7882	229.754	179.419	176.157	85.8032	149.1	72.5343	94.1109	86.0708	125.488	291.321	166.012	96.7663	110.562	88.9002	93.9983	165.105	90.8234	82.171	104.37	79.4299	106.756	61.5543	57.5251	79.6347	131.806	89.9052	140.916	251.531	120.396	86.9101	72.7395	112.191	45.9958	92.6439	92.9196	87.2405	86.3667	117.443	341.02	208.688	90.4169	74.791	102.89	136.22	88.16	100.722	53.2624	350.75	103.5	126.01	66.5143	146.982	302.887	98.3181	71.755	140.176	449.865	80.3499	111.217	74.5059	133.317	111.516	100.571	102.211	95.7597	80.8899	92.3057	76.628	107.547	69.5037	111.177	63.8149	89.4626	92.622	92.622	126.491	89.1139	129.798	112.121	98.5724	99.5872	99.4857	75.8696	93.3932	224.554	101.454	107.947	282.846	138.382	67.4631	133.726	194.188	107.113	98.8125	123.589	61.3753	145.217	130.728	98.9905	91.9748	96.5807	100.212	133.791	95.6521	192.78	75.6149	70.9371	136.137	71.6069	100.125	69.3894	83.9726	84.9097	58.7766	169.662	83.0679	77.6091	85.5216	94.0802	81.7152	88.4978	153.525	93.319	105.46	71.2329	71.2329	96.6494	70.583	89.9131	80.9402	74.8868	64.9884	64.9884	105.745	73.2095	118.738	80.2167	103.409	73.5965	85.5603	108.891	106.121	119.723	68.6043	82.7428	76.7023	91.03	88.3856	86.2405	105.501	83.9026	55.8139	66.8253	91.7088	99.0085	49.8073	102.833	82.6954	107	76.5356	84.5391	79.8343	76.7635	83.1558	72.4596	107.659	103.032	100.985	59.8991	94.3078	85.2978	133.044	214.747	78.0417	78.0417	69.122	62.4964	52.8404	75.2495	94.6327	53.4994	53.4994	98.4117	93.5862	81.4389	83.5929	75.8533	91.9881	97.7976	76.707	66.5537	61.4724	111.806	80.3131	95.34	296.362	109.303	74.3629	92.4622	64.906	85.129	79.2234	228.86	103.297	165.705	222.425	127.355	73.9156	85.2502	95.3689	93.2301	114.058	103.645	78.6382	119.341	81.5595	86.3531	92.0046	106.947	121.034	61.3366	80.0484	97.2317	70.3343	93.4598	93.4598	96.3647	56.7133	83.4324	265.776	93.7181	69.5904	91.5831	81.9162	71.5306	106.437	74.8918	89.8658	102.645	76.5294	98.6343	84.2008	68.4941	70.6156	147.692	100.594	100.594	99.1636	83.4101	72.978	72.978	87.4021	83.963	92.6005	67.206	77.4893	82.5997	101.714	90.0307	71.1461	105.042	92.4349	98.9531	69.6689	82.6791	87.0115	99.1405	104.322	74.1613	95.0726	101.244	86.7566	86.6171	72.4623	93.0045	79.1243	87.4549	49.0705	49.0705	77.3918	67.8062	59.5423	116.37	116.37	61.3832	82.7391	105.088	96.7403	96.7403	96.7403	96.7403	96.7403	96.7403	96.7403	96.7403	96.7403	76.9018	134.5	70.0532	92.7625	100.522	65.2548	103.927	109.751	51.3202	51.3202	81.8509	77.0704	119.084	269.103	70.3163	96.1328	164.094	110.127	93.4923	69.8269	78.7988	93.1742	93.1742	93.1742	75.3701	78.1883	79.2089	105.976	87.7919	83.1875	60.6726	102.59	80.8313	76.5348	95.8261	83.6836	93.1444	85.8973	87.2023	91.8877	61.5468	85.385	92.9197	99.6986	66.5102	85.9757	72.9428	72.9428	82.306	72.9158	95.3235	108.432	106.116	90.6645	88.6123	115.277	94.6141	71.015	66.3699	96.1681	84.5599	54.9241	79.4606	75.2837	103.643	73.8335	77.1547	70.9057	86.532	64.7156	95.4783	53.7967	81.933	89.3629	62.1013	125.188	63.1515	82.1796	82.8706	66.4608	85.4129	100.601	71.389	87.4889	100.385	74.2112	108.103	98.6939	86.7116	77.8919	84.0627	87.7464	93.1602	73.2213	91.7287	106.187	100.242	61.0826	79.5029	66.1143	98.0215	75.4989	81.2849	86.6698	84.2671	72.4168	98.8479	91.3655	90.782	69.8473	91.8084	66.6212	79.4562	86.8829	82.5331	78.0082	103.544	67.1127	80.7264	93.2946	96.8212	75.6278	100.646	88.9473	66.968	61.6655	78.8503	95.967	127.293	71.9346	94.2258	90.6594	73.8828	91.5297	91.0574	91.0574	94.2798	88.3739	105.55	103.797	75.7455	80.1572	80.1572	81.393	85.4181	56.0851	76.3639	118.995	137.088	61.5698	72.967	82.5732	48.3843	48.9192	68.032	121.993	77.9229	77.9229	121.382	84.3047	48.6722	84.8482	61.8812	81.3532	71.6228	105.481
1778	12186.8	11207.2	9166.32	7827.14	7618.61	5309.25	4737.21	4657.56	2703.79	2666.21	1826.99	4546.51	3187.83	5429.77	2194.55	1700.09	2441.31	1499.18	1516.21	1903.65	2364.74	1637.66	1637.66	1637.66	1637.66	1750.38	4029.56	4029.56	4029.56	1020.29	1874.42	1026.42	1722.29	1068.16	1175.57	1980.85	1312.15	1747.39	1098.19	1747.61	2001.62	1019.01	1302.16	1263.17	1518.99	1633.68	1139.96	1178.49	1458.41	1458.41	1176.29	604.365	1048.14	879.834	981.929	791.694	1218.33	1087.46	806.109	1653.11	90.9475	1042.5	671.695	892.723	586.746	505.623	903.978	734.943	710.524	1060.08	832.19	674.171	556.754	820.644	513.835	1566.46	690.71	552.899	763.813	124.212	1003.51	525.304	1042.85	866.446	687.398	966.834	694.588	1108.16	730.491	570.986	572.152	595.708	367.885	929.2	706.71	908.899	938.322	508.319	761.566	666.813	612.404	572.363	907.774	662.331	622.411	577.219	414.949	490.181	839.051	502.11	515.288	817.435	485.02	497.537	357.424	425.071	512.088	533.71	653.464	565.872	494.738	399.844	614.337	558.233	114.573	349.436	362.005	567.345	410.241	327.331	629.045	702.009	348.294	613.742	496.873	518.718	448.821	428.642	414.944	345.594	358.214	527.361	547.168	472.2	481.941	496.976	803.471	668.952	411.462	336.614	430.589	635.543	385.329	264.6	455.068	378.166	284.212	596.791	591.283	509.445	426.227	374.986	386.527	390.277	827.269	611.366	465.14	470.778	446.702	297.718	297.718	328.375	321.778	402.214	402.979	364.878	353.798	204.732	341.971	360.246	335.545	451.379	661.159	318.712	236.974	453.999	624.842	262.597	335.477	386.068	365.108	360.993	349.298	615.198	397.814	214.432	418.024	468.471	332.771	445.362	72.4526	526.171	335.223	226.363	434.526	316.601	545.106	239.678	467.87	804.086	644.629	298.836	211.69	281.17	277.895	490.908	360.979	398.138	211.86	511.165	223.819	286.28	439.812	321.31	369.464	280.297	249.181	505.106	333.542	286.022	365.491	645.527	436.767	250.583	290.063	205.263	263.271	379.344	225.522	754.134	270.565	294.823	333.354	286.727	342.866	292.304	153.773	319.875	262.091	379.552	114.127	62.7627	300.852	154.661	196.925	375.098	188.296	191.551	242.358	305.693	234.369	409.154	267.801	834.609	207.53	348.764	73.0678	123.727	444.439	283.158	277.002	264.639	369.236	278.476	237.176	300.862	406.242	212.124	108.422	188.152	181.942	215.942	252.553	744.871	307.489	228.311	198.369	244.187	140.189	251.865	243.153	346.743	151.79	215.25	65.4899	248.397	210.608	238.243	233.334	458.329	158.349	291.366	242.127	201.453	250.388	272.329	280.917	437.031	95.8181	153.447	209.135	259.465	259.465	263.031	2247.42	259.978	260.275	156.646	320.576	225.215	388.195	219.791	229.73	180.356	269.458	199.766	204.904	188.611	467.088	211.536	253.455	172.885	101.334	161.691	246.135	144.882	339.624	256.732	306.883	178.807	233.215	146.295	232.097	179.373	186.471	336.368	230.265	175.647	244.673	298.426	183.006	776.818	107.648	194.383	272.746	565.401	172.61	198.723	258.501	224.059	193.958	190.262	67.6369	160.066	121.977	227.49	255.787	134.094	161.822	109.939	119.059	105.647	331.956	224.373	536.787	137.743	219.382	198.344	90.8963	318.266	179.947	211.473	179.904	179.904	161.915	152.148	179.381	377.954	253.014	178.825	128.074	159.149	86.5922	129.299	85.1054	100.2	260.128	148.337	410.361	173.048	288.763	97.9753	75.958	53.5478	119.557	114.699	185.039	155.491	129.142	201.494	205.182	183.753	83.0666	83.0666	83.0666	151.442	114.57	92.7771	92.7771	92.7771	458.843	148.97	166.981	138.516	145.542	72.0094	306.017	126.914	106.195	113.109	169.879	129.159	87.7407	192.892	110.598	116.581	85.5109	197.702	85.6572	148.773	65.0701	86.9696	138.629	101.761	156.868	243.286	133.12	133.12	183.64	130.767	120.646	298.657	195.462	107.338	178.381	149.389	173.007	132.219	197.566	130.206	142.402	118.621	88.0565	126.237	138.608	279.788	119.886	137.294	115.962	142.249	569.386	68.5596	146.854	172.983	154.021	130.775	279.519	128.709	93.0633	138.323	120.474	95.8201	136.748	159.408	134	134.462	429.607	116.547	147.377	163.341	103.527	146.443	77.158	47.9989	75.5374	117.547	176.983	79.2534	114.575	68.8288	117.847	80.9057	102.406	322.155	86.7315	226.142	194.799	71.7572	98.4359	155.341	94.2136	123.042	249.734	84.5303	115.58	83.0804	92.2244	60.9013	114.321	95.1295	164.489	158.076	125.808	157.556	104.464	144.471	165.825	415.892	118.375	302.987	441.728	72.0441	319.957	277.856	180.524	128.263	83.2769	129.994	106.309	66.2945	108.909	412.106	185.188	154.962	81.5604	138.388	91.7571	96.8489	78.5122	174.547	376.703	192.88	61.2817	160.652	116.078	121.164	89.3057	100.489	79.6764	77.3652	59.9419	91.9184	184.579	68.3742	96.716	115.014	104.686	120.556	120.556	107.401	149.541	140.184	62.9876	57.1639	208.815	60.1196	92.9593	73.5397	226.972	70.9829	94.02	180.812	282.07	85.2869	99.6602	76.9329	114.589	71.7682	157.371	93.3507	137.232	101.264	52.0917	94.1372	70.5961	102.386	57.23	92.4012	185.9	193.389	49.8821	99.7667	67.6461	193.956	93.7401	108.257	93.0234	122.881	186.971	112.161	107.392	86.461	81.9419	107.522	60.0742	119.961	228.186	98.5045	99.5495	99.5495	103.538	81.3166	88.3632	91.9743	52.9387	60.6621	60.6621	71.1867	91.3675	49.0977	102.164	106.608	90.9861	59.1457	118.45	127.758	87.4186	76.4763	146.479	154.1	81.9103	123.185	99.1302	95.6499	83.1956	235.145	111.442	76.6888	80.7598	94.2098	87.6195	81.3444	78.6569	97.9458	184.074	75.9081	114.609	98.1159	83.7594	84.4748	109.537	68.3676	75.5807	88.3766	75.6557	77.5931	229.887	87.2199	87.2199	90.726	71.71	61.0422	68.8151	91.846	118.03	118.03	83.2918	111.277	104.743	90.8138	107.086	66.512	88.3081	54.3526	92.2296	57.5374	73.6881	101.436	82.0152	52.3501	102.8	104.794	136.135	57.2838	72.3008	62.8497	64.1048	221.361	97.7697	58.8874	64.1191	68.6409	92.9772	97.57	77.6827	71.509	80.3873	106.259	89.8325	84.7823	90.7939	69.6291	78.2085	56.2472	66.761	122.955	45.7502	97.5279	121.838	121.838	71.1339	83.2173	62.843	79.3852	75.6357	92.0314	87.9687	108.557	116.469	100.074	67.7032	109.019	76.4939	79.8818	83.7822	74.4102	91.1182	87.3604	72.0511	137.076	137.076	108.755	67.9617	54.4789	54.4789	93.612	84.8962	93.178	101.651	102.721	87.5493	82.5422	62.5376	85.8388	92.6405	62.1444	82.4498	106.778	88.1446	93.5369	62.1639	89.8467	52.3919	57.8766	93.0646	114.901	74.8395	75.8697	77.3257	99.1086	93.9233	107.349	107.349	83.6295	100.729	65.1173	48.0243	48.0243	89.8071	69.6354	75.5786	70.2245	70.2245	70.2245	70.2245	70.2245	70.2245	70.2245	70.2245	70.2245	71.9736	101.902	63.894	75.7326	81.7075	101.914	75.8616	88.883	112.763	112.763	70.4968	97.5832	73.4595	99.1572	86.2985	81.5839	83.0843	61.7818	90.6242	76.402	110.179	82.9691	82.9691	82.9691	78.4663	86.8653	83.5824	98.3524	114.433	87.335	92.0339	71.6242	87.8986	69.2001	80.2695	83.6083	86.9819	100.739	86.5246	71.9803	79.5445	74.8121	87.397	88.1644	116.967	97.2789	82.0354	82.0354	72.8563	83.6771	63.169	88.738	107.802	83.804	63.9541	122.397	119.309	81.6106	83.7667	118.13	88.0768	463.997	107.271	61.6635	91.1396	84.6559	112.932	70.2828	86.4524	80.939	69.1146	71.4936	75.4963	65.8228	78.1932	93.0493	87.726	101.22	88.0464	96.4674	71.2729	87.079	89.97	91.708	95.2991	65.4745	88.6616	93.248	89.3053	70.4405	50.4459	91.706	68.8751	97.8691	74.8927	76.0186	62.3201	75.1578	120.847	73.1622	71.377	64.6212	75.9385	109.709	98.8019	73.9661	91.8366	90.5152	70.5411	85.4596	70.4614	81.2325	83.7047	62.3162	73.022	100.246	77.8103	85.8757	82.8208	68.403	75.062	75.3674	79.3575	74.969	73.0099	75.4157	83.1872	91.4829	94.768	89.0841	81.9797	59.9146	78.3019	60.538	118.322	118.322	78.7663	114.692	76.3957	75.7518	110.327	102.87	102.87	58.0078	61.1639	133.192	54.0859	118.207	59.1402	137.71	51.4509	58.9316	105.703	59.8265	67.7058	50.577	99.7272	99.7272	67.3273	108.727	97.7809	100.133	80.8469	57.9766	100.34	139.046
1779	9893.13	10501.6	8739.07	7284.76	7339.92	5102.77	4499.41	4598.54	2233.64	2594.27	2120.37	3850.88	3198.23	947.359	2115.02	1594.47	2013.05	1533.31	2391.17	1720.34	2317.76	1636.38	1636.38	1636.38	1636.38	1986.48	3343.57	3343.57	3343.57	1001.1	1996.33	1196.71	1613.58	1192.06	1108.37	2108.86	1554.11	1872.74	1059.79	1449.69	2397.55	1270.49	1850.38	1778.53	1068.58	2516.74	1165.41	974.464	1041.67	1041.67	1098.19	441.391	908.991	825.122	1074.3	928.89	1103.11	736.102	1063.75	1929.66	336.735	1084.31	675.362	644.592	726.203	428.466	974.191	830.918	832.249	937.203	804.514	551.796	510.455	895.493	801.128	1020.07	714.182	496.636	836.297	152.585	956.012	483.154	939.739	722.124	746.666	954.254	681.449	978.362	712.878	603.353	578.153	587.629	457.531	620.043	738.241	842.446	691.669	553.587	714.042	717.747	649.913	555.003	410.44	549.606	589.954	831.158	529.485	541.58	904.155	555.75	575.927	769.586	296.082	561.261	628.254	450.275	481.089	556.096	719.394	829.823	523.081	446.379	576.4	509.913	620.358	335.599	472.79	503.073	503.58	312.728	836.637	662.545	377.047	626.366	495.349	547.41	385.979	453.819	193.542	308.283	458.909	521.178	430.674	412.431	641.419	509.274	79.8859	550.69	393.3	331.368	383.25	710.61	391.323	293.738	511.822	333.498	293.043	477.652	347.282	494.899	346.051	493.691	102.35	378.112	346.4	592.604	447.267	429.547	383.311	424.272	424.272	330.24	422.087	369.446	393.76	388.289	363.603	268.57	206.362	383.803	297.99	393.649	745.218	305.825	384.831	518.589	537.825	344.146	288.339	454.27	355.893	280.747	307.202	357.856	190.721	248.437	350.916	461.332	333.889	421.035	2087.03	449.233	294.416	262.074	390.874	431.2	610.68	263.302	239.267	373.631	660.568	292.102	206.248	344.041	309.198	325.413	333.524	359.515	162.463	376.532	252.47	295.555	493.498	233.903	406.807	202.333	372.452	528.814	292.822	349.068	363.313	409.51	315.241	270.577	282.075	231.065	394.468	262.844	218.698	232.139	233.074	225.461	371.736	303.1	398.775	248.827	135.652	196.249	234.056	333.512	131.02	111.209	317.447	356.665	506.338	275.592	283.614	195.485	307.591	200.475	309.72	323.672	219.683	289.026	293.301	269.703	158.772	81.4142	460.163	161.022	164.883	229.493	256.647	346.063	312.004	204.856	168.775	214.821	178.972	263.375	172.551	245.065	224.909	793.484	318.691	203.422	223.932	162.64	127.558	258.348	270.897	129.563	315.567	185.2	88.6403	172.257	134.701	208.6	310.851	462.901	240.464	279.962	281.508	238.696	209.881	242.016	329.054	522.789	61.0506	117.731	222.487	248.186	248.186	295.16	1774	189.72	277.24	174.208	212.881	177.262	351.829	227.726	185.273	227.897	253.273	175.579	200.11	132.27	221.115	218.923	82.2965	195.535	199.178	165.518	271.78	142.428	399.861	94.189	334.643	187.802	214.23	120.628	200.943	199.62	215.199	161.268	141.392	60.1977	87.2658	189.117	202.982	105.571	198	133.285	241.163	616.23	314.368	187.795	297.951	211.403	236.978	160.35	153.541	152.948	129.441	385.242	211.638	193.437	159.922	67.4772	169.783	173.759	71.6304	111.489	203.832	135.066	232.798	134.586	81.0576	352.585	178.05	140.362	155.925	155.925	114.684	217.59	225.341	510.066	212.965	205.332	153.909	195.901	183.876	185.728	185.502	101.861	243.464	177.497	318.383	62.9282	225.719	77.9258	90.8434	165.015	214.868	82.1687	197.263	248.646	123.251	182.534	217.064	154.518	159.509	159.509	159.509	144.506	164.052	159.637	159.637	159.637	106.831	120.113	206.164	161.22	116.713	147.968	252.238	128.277	132.549	146.223	130.121	179.812	166.555	151.226	131.296	98.3469	53.4611	188.431	112.826	108.122	109.932	84.223	107.916	96.2818	131.535	254.482	97.3882	97.3882	167.804	104.137	145.785	294.729	67.6881	170.034	170.863	108.896	221.505	134.196	74.6786	102.534	135.667	88.3022	117.135	186.531	128.344	227.322	115.055	131.943	78.7474	102.82	429.172	110.783	226.709	174.299	158.067	149.691	280.836	109.02	93.5547	137.994	141.637	87.8589	87.5129	157.175	119.156	139.318	86.7545	69.5592	237.532	148.112	132.478	170.571	158.859	171.991	109.779	109.544	168.421	147.293	131.626	76.7458	94.9027	104.595	123.19	276.48	86.1785	194.183	106.627	98.1057	96.3338	221.251	83.0078	120.164	185.759	62.4602	94.9032	52.1665	96.2871	108.276	164.904	85.4676	92.0623	241.546	77.3492	87.8799	62.4113	126.186	180.684	121.701	90.2375	79.652	62.3591	107.217	245.033	111.892	93.7217	138.971	49.337	115.684	114.611	96.6017	95.3224	482.136	65.9291	168.591	248.212	138.12	382.787	60.2371	84.1397	199.369	412.452	100.473	120.048	87.565	113.578	113.073	827.418	62.2025	92.2193	99.2074	150.162	89.9761	71.5133	106.997	101.317	71.302	148.098	71.5878	71.5878	148.275	99.572	165.788	81.2565	116.388	67.9837	108.614	102.16	95.713	229.969	85.9711	114.374	205.38	300.78	86.4486	74.754	375.007	82.4641	129.245	82.3687	92.5333	141.791	83.7048	144.103	83.3214	92.8914	103.825	110.006	69.6061	147.004	230.322	833.467	103.198	114.611	101.157	92.8658	64.0163	70.6863	99.6951	99.3476	90.2852	118.717	75.4673	123.174	90.6074	107.125	73.763	233.671	62.9443	60.7603	60.7603	130.134	101.254	74.9519	78.6758	99.7863	109.687	109.687	103.517	140.87	90.2588	106.149	65.2183	77.9869	123.603	62.7254	135.724	110.868	82.8024	110.11	100.876	70.2845	150.158	85.5422	83.0151	62.6395	75.8503	68.2607	82.99	80.1569	58.6404	90.6253	136.432	91.6279	61.1582	77.592	72.8968	69.387	93.3303	78.3504	86.9168	65.9815	100.531	92.4768	95.33	110.998	98.1024	251.531	112.597	112.597	97.3869	88.8526	110.35	102.496	91.0182	72.9114	72.9114	136.118	68.4032	65.8727	69.7562	77.5705	92.7328	74.3035	102.047	95.1059	94.3937	86.9355	91.2279	128.341	299.317	105.819	64.7535	78.2688	104.523	93.5719	113.858	115.207	59.7672	223.683	109.071	117.438	91.664	82.3534	61.3271	100.929	94.5124	52.6019	66.5592	96.2127	91.2831	88.6517	137.559	84.5289	102.624	96.7222	89.9728	85.0001	96.0921	73.0217	73.0217	74.1155	62.7621	114.683	70.483	78.8669	93.092	81.7636	106.765	70.79	63.2549	120.592	94.8134	67.6734	236.649	85.6651	78.8769	77.0637	72.8209	98.4306	108.49	108.49	67.9429	87.7785	102.193	102.193	87.8779	75.5696	81.2396	83.8818	100.299	104.677	73.1581	79.1771	77.9944	96.3841	88.1151	91.8427	64.5331	131.231	115.321	86.6037	97.7214	98.8664	96.1797	85.3018	69.6027	97.4985	87.4702	88.6848	61.333	83.0707	67.2636	67.2636	95.1591	63.7138	114.735	88.5787	88.5787	71.8095	92.3857	71.3747	90.3024	90.3024	90.3024	90.3024	90.3024	90.3024	90.3024	90.3024	90.3024	77.407	84.5157	112.497	131.665	94.8771	87.6233	91.5677	75.3404	70.1366	70.1366	125.037	95.8672	69.3099	82.1394	60.0099	91.2352	146.701	113.788	106.794	103.504	67.8455	65.8362	65.8362	65.8362	81.666	96.5824	73.097	62.3469	69.9084	82.8318	78.6884	95.2902	81.6605	92.0988	72.5429	100.242	86.6861	62.1226	190.148	82.8359	93.3459	71.1705	79.1213	84.7241	66.4112	78.2524	95.5586	95.5586	72.5072	97.2917	111.731	89.7434	78.3608	89.2764	80.9991	72.5161	67.3476	92.5345	93.1555	74.2909	86.9558	53.5268	66.4059	220.956	77.8647	85.9187	94.5151	123.995	73.6161	80.4934	125.172	80.0619	66.6897	79.1433	77.924	59.5666	90.2957	87.0627	68.2255	66.2937	91.0265	89.7192	105.791	72.0241	59.6278	93.4025	92.3605	97.0906	107.048	80.6712	83.2481	74.89	88.3904	80.1819	94.1809	96.8842	76.8666	90.0173	73.3176	79.1169	78.2574	84.4042	72.496	65.86	78.5473	91.4641	69.3306	79.6033	94.7511	78.053	124.925	102.16	78.0433	114.625	75.3169	73.4845	239.102	77.899	76.7614	71.9311	83.3033	80.6364	93.6917	108.838	98.6145	129.999	76.6152	77.8589	60.5005	90.2817	53.1632	95.0172	84.2169	111.557	70.4588	70.4588	103.938	50.3612	84.038	135.319	89.3224	62.5562	62.5562	107.852	112.821	76.194	101.622	70.4003	109.64	83.1243	111.11	109.311	66.3856	54.3207	118.612	92.5654	60.9278	60.9278	76.74	65.5712	59.9155	63.3998	93.9409	107.803	73.0254	80.8196
1780	9164.55	10748.4	5865.29	7114.71	7751.69	6143.92	4564.53	4552.96	2678.27	2997.43	2420.74	3655.04	3352.44	3824.23	2608.68	1934.89	2374.1	1610.11	1375.21	2335.71	2450.47	2131.95	2131.95	2131.95	2131.95	2001.34	994.225	994.225	994.225	771.21	2086.34	1295.71	1798.71	1121.09	1316.48	1661.96	1537.02	1453.92	1215.29	1856.87	1541.33	1147.18	1273.28	1393.66	1616.62	1513.89	1283.5	1345.72	814.374	814.374	1102.93	754.755	1127.09	950.066	1136.57	1050.43	1321.96	818.82	1141	1251.51	365.217	1528.5	718.977	971.569	796.192	588.371	1116.32	944.123	973.301	1010.23	1029.31	499.806	665.051	801.38	828.315	2665.01	932.739	606.55	975.607	217.957	980.952	483.257	978.147	865.588	823.851	652.458	556.021	1019.77	703.228	548.776	713.867	580.917	365.783	825.628	830.243	878.967	1038.68	489.347	769.394	609.378	581.082	683.085	741.903	667.768	580.634	781.448	680.032	707.229	870.269	651.908	595.044	842.366	463.763	549.56	885.834	587.508	438.235	524.572	842.484	507.196	379.247	573.534	612.704	670.13	600.936	540.121	388.626	562.171	564.977	383.352	709.752	675.169	427.165	406.304	603.19	547.009	458.202	467.653	347.797	329.924	377.864	556.182	320.186	480.041	678.29	554.936	716.181	545.542	444.659	363.351	331.073	851.569	443.036	314.849	577.657	499.508	359.483	635.162	452.207	570.584	568.241	522.661	435.438	159.532	381.844	402.494	498.602	413.956	425.442	396.584	396.584	366.443	362.495	415.916	565.124	396.646	276.479	248.118	278.035	299.014	434.966	385.436	524.61	333.085	392.599	519.132	945.745	459.376	251.902	417.101	484.314	292.047	389.229	517.988	189.159	255.44	389.14	546.525	257.796	455.27	328.849	383.915	375.145	349.763	346.534	429.967	698.666	308.454	407.779	825.717	452.385	292.758	355.677	533.887	425.031	67.7083	319.742	448.896	198.793	613.207	296.421	232.557	328	355.148	419.563	266.697	289.134	425.2	310.999	340.544	468.722	173.247	1067.12	376.249	290.614	268.889	355.073	377.141	165.795	652.478	308.872	230.829	291.78	327.182	276.057	266.089	181.12	245.39	261.524	76.2742	313.672	63.488	278.504	539.994	241.813	249.009	167.941	264.652	328.933	313.234	252.528	512.272	232.668	370.752	308.582	169.183	288.465	137.642	234.712	74.7785	214.249	229.37	260.744	197.611	244.693	356.562	298.001	265.276	195.623	253.641	218.273	229.717	212.061	706.053	361.838	300.409	232.588	236.309	146.589	249.225	299.187	399.462	270.14	262.801	299.169	213.17	88.7219	319.975	270.341	351.009	255.652	346.284	261.927	138.901	131.052	297.982	343.417	491.361	209.738	148.84	200.598	390.827	390.827	224.903	93.7403	259.752	179.346	287.178	148.753	155.659	330.006	77.7931	235.073	170.372	237.438	166.287	226.358	202.808	362.705	244.221	160.073	61.8247	209.978	168.932	216.772	84.4418	84.7962	249.553	360.835	204.639	246.475	111.988	169.913	135.922	237.888	181.481	221.078	83.6712	191.615	232.289	168.596	425.395	74.4312	199.175	271.271	475.442	218.338	214.732	381.932	166.291	237.575	262.855	78.718	122.975	137.553	388.097	237.363	181.547	151.108	99.163	147.367	305.057	402.919	131.164	281.431	387.962	179.753	224.338	87.7412	299.882	147.131	191.372	203.778	203.778	242.384	155.016	182.986	492.527	250.607	142.259	224.107	98.4702	89.1239	134.392	120.053	82.3766	267.211	196.18	336.111	90.1133	208.49	75.6224	78.2881	173.211	103.872	98.8065	206.528	200.837	139.12	184.737	142.125	182.319	238.388	238.388	238.388	87.7154	94.0755	128.925	128.925	128.925	74.1672	145.632	173.689	151.398	142.661	73.1165	222.575	158.022	153.131	144.668	179.59	124.793	113.273	111.166	147.237	140.182	124.743	127.575	114.631	167.694	59.6031	82.0832	105.847	74.6856	131.083	289.095	114.332	114.332	139.662	91.5107	161.111	162.566	153.75	121.347	100.248	178.179	272.93	190.177	94.9451	109.771	143.027	110.272	77.9114	102.157	122.914	361.372	72.5911	128.918	138.34	125.54	664.179	83.5531	124.388	122.018	146.787	176.017	263.091	164.048	70.7843	65.8914	127.203	131.84	177.811	152.588	117.322	158.623	71.0191	93.5308	67.0467	86.3553	146.997	111.13	92.8556	52.5283	318.215	101.28	225.772	144.829	88.2865	75.9472	69.1921	99.4027	86.3688	348.847	77.3694	86.7439	129.53	102.814	93.9734	70.5467	147.907	126.637	251.6	101.703	73.5132	105.857	69.8125	61.2054	100.46	80.9408	128.303	166.525	126.918	277.345	102.985	88.3386	97.9741	71.496	78.9128	87.9413	340.782	65.5412	194.312	96.9201	56.6861	87.4045	97.1297	84.3438	108.24	94.7727	95.3395	496.43	189.623	85.1599	234.432	128.865	197.438	121.378	79.8315	87.6998	104.038	105.217	91.6863	76.8538	211.508	174.907	809.162	118.802	84.3286	90.5288	88.6036	57.3934	93.544	71.0114	117.956	169.396	139.201	90.6353	90.6353	104.812	85.6065	131.573	76.3278	124.302	208.138	58.7041	70.4946	88.1434	73.9305	390.116	201.153	93.5726	74.0082	115.462	85.1354	73.3128	97.7396	62.634	134.894	59.8381	168.573	85.6714	63.9286	77.9537	91.7442	79.9809	89.5272	99.5898	219.536	159.855	731.855	105.073	122.256	61.5647	87.8425	128.846	106.754	129.987	138.773	86.3473	120.095	91.1712	71.4031	74.4605	60.8838	97.1408	101.436	101.051	237.017	237.017	109.025	82.0111	98.0819	91.7011	297.556	67.1234	67.1234	64.8076	126.594	50.5267	105.782	101.642	84.8953	62.5447	107.303	106.934	93.9268	86.8441	58.8041	134.887	96.8406	161.932	89.1569	212.254	110.505	284.048	111.906	77.4057	95.5075	112.741	247.069	132.324	85.7196	95.8894	81.6829	104.62	137.84	70.3048	82.0289	71.8431	97.2638	62.8555	72.6742	82.7209	60.2457	120.934	206.482	77.1657	77.1657	207.377	146.028	57.7137	50.6527	81.1079	494.282	494.282	130.315	99.4191	102.16	93.2231	82.238	101.096	92.3758	58.9659	81.6495	68.962	84.4679	89.5703	71.9655	56.9429	111.302	99.4436	109.108	87.8554	70.1704	60.9574	151.667	130.22	228.911	180.006	54.2723	112.725	92.6071	111.039	81.7501	70.882	246.692	118.079	70.3123	97.943	74.3751	70.9226	84.5646	72.1554	76.5605	90.6094	75.1117	111.581	95.7011	95.7011	82.0564	108.037	110.299	169.274	83.6994	91.8085	91.3881	63.6652	116.26	94.621	52.1869	78.1507	85.2922	79.1088	85.1548	75.2718	82.7152	94.6715	78.6588	69.6479	69.6479	93.7768	70.196	63.6498	63.6498	72.6365	95.9775	85.8386	94.5698	106.187	63.8004	114.672	67.2854	93.7418	101.484	76.1466	76.5504	102.302	80.1199	93.2815	72.1476	98.266	58.3801	69.6684	82.0548	94.4921	71.0146	82.1163	86.028	96.8818	92.2192	111.039	111.039	83.8267	109.319	54.1657	49.4987	49.4987	100.953	66.4241	103.503	74.7467	74.7467	74.7467	74.7467	74.7467	74.7467	74.7467	74.7467	74.7467	96.4706	79.0894	61.7924	62.7196	74.5498	102.532	78.7952	102.502	95.3852	95.3852	49.971	70.7126	95.9695	81.3351	123.305	113.346	82.5427	56.1859	61.5526	65.4001	105.877	127.104	127.104	127.104	86.0036	115.178	99.3583	94.1433	98.3487	87.3555	100.371	72.41	89.7671	77.9662	84.5583	72.9155	75.5437	107.876	75.6815	95.1777	84.2473	69.3681	93.6057	103.698	113.804	76.5973	85.4281	85.4281	114.368	63.9272	63.8438	75.461	82.124	69.9527	78.261	89.3668	98.8714	71.1054	82.9329	89.8217	70.1367	124.575	115.797	77.1535	89.9862	87.8884	71.263	61.3781	93.0241	85.9872	73.7294	80.3865	104.293	83.9874	87.2381	97.2159	78.8363	79.2595	96.3529	105.452	76.8447	76.524	92.9582	94.4535	114.301	69.4706	75.1868	69.2768	66.693	83.2699	87.9725	91.1829	70.785	96.1723	74.0382	72.921	104.859	79.7956	90.9263	90.5394	91.3368	81.3866	97.273	83.1083	92.5622	68.2896	99.8822	84.2084	82.2458	85.3104	50.0084	84.2497	84.3134	66.9609	90.5672	97.8462	75.3462	94.6108	99.7024	68.5771	74.832	87.9609	62.3271	113.658	73.7465	47.1894	97.0513	86.9474	112.124	83.0092	111.566	63.5812	85.1022	50.7483	114.49	114.49	65.9877	111.084	78.8844	138.087	76.7632	105.044	105.044	62.6451	56.7068	127.264	58.6967	92.3091	58.5092	79.207	56.0328	58.7017	101.297	60.7213	52.1674	51.941	97.6597	97.6597	92.7336	105.83	110.119	106.527	131.443	59.6004	78.9346	133.03
1781	11676.3	10776.4	5443.35	7342.35	7900.2	5473.94	3806.1	4763.25	2726.25	3010.77	2096.38	4544.35	3374.29	2239.14	2375.36	1790.31	2778.8	1536.29	3010.51	2339.1	2408.53	1664.38	1664.38	1664.38	1664.38	1749.65	2947.21	2947.21	2947.21	1056.47	1874.52	1214.13	1658.44	1065.23	928.155	1930.11	1269.87	1729.21	1163.26	1632.4	2239.89	1065.58	1792.11	1367.45	2112.23	2404.3	1352.13	1213.19	1866.97	1866.97	1264.15	705.907	1142.62	940.815	1114.98	993.398	1157.94	1083.95	1167.04	1708.49	487.74	1092.85	736.296	999.44	586.471	521.357	1032.67	915.953	965.585	1016.89	728.582	680.332	643.971	1119.49	649.556	2163.5	800.544	532.086	1019.87	173.906	922.945	581.43	959.524	916.653	775.29	1129.5	819.451	1146.42	858.319	471.648	637.316	559.597	465.505	725.912	601.909	903.11	1221.85	492.991	785.445	579.599	897.975	541.82	967.634	681.09	586.166	944.613	202.035	647.756	897.075	566.989	568.722	833.189	559.024	586.508	590.512	540.221	547.534	521.077	824.352	522.16	557.525	534.074	648.786	588.105	571.103	492.162	569.057	634.031	445.047	314.732	739.507	740.029	275.416	652.648	535.333	550.761	549.692	402.852	377.337	338.788	401.768	503.968	573.18	526.486	332.956	573.521	753.789	523.052	458.297	334.085	255.58	802.317	429.247	264.529	530.681	404.101	270.975	544.018	528.66	531.461	434.33	563.638	452.348	254.75	357.461	478.672	433.23	428.824	455.132	460.164	460.164	230.431	301.101	380.135	373.538	436.067	414.117	226.336	331.134	333.322	356.687	475.475	661.443	329.971	423.4	546.658	785.736	409.825	320	487.071	389.04	296.312	323.738	585.772	403.531	238.51	428.982	417.801	307.364	214.297	46.0374	295.831	307.801	309.17	138.782	307.669	586.531	253.995	370.479	928.025	524.236	304.677	196.743	663.046	485.203	380.218	352.204	348.341	227.514	481.527	303.482	251.168	418.208	460.288	383.426	298.221	369.177	493.192	284.76	357.738	426.793	585.179	1098.65	276.533	299.778	267.911	343.556	303.969	203.25	188.674	221.148	290.053	392.18	365.05	396.456	233.514	165.37	275.436	232.334	89.7	214.93	375.723	232.698	561.231	262.454	265.59	212.678	252.662	270.116	268.953	219.126	197.552	241.516	351.056	208.918	285.53	199.528	86.9105	386.33	80.2832	318.414	322.193	326.833	115.182	292.997	344.561	177.777	249.491	195.828	198.928	152.345	229.507	239.17	708.284	373.264	365.794	242.232	270.25	120.375	224.021	319.966	301.786	254.177	214.046	169.12	157.766	150.326	233.01	221.627	484.992	138.558	335.429	287.371	231.18	70.851	238.654	300.363	144.056	119.374	195.071	175.67	248.43	248.43	487.01	2311.86	268.497	217.343	178.739	385.206	200.937	303.799	342.603	180.158	217.979	387.419	250.107	224.462	138.739	235.86	223.975	273.226	217.212	193.86	182.382	253.241	190.147	93.382	258.503	131.997	172.938	204.458	137.953	157.776	209.243	171.282	162.589	151.198	225.801	146.21	157.896	223.264	98.1663	524.165	151.832	320.001	438.123	89.6608	175.147	330.799	190.463	198.545	202.925	100.841	198.897	138.565	138.041	166.385	203.107	195.985	131.49	154.76	61.1412	59.3147	186.343	265.507	156.548	269.439	196.629	65.1297	230.551	106.183	142.803	85.7058	85.7058	100.526	190.598	163.259	288.652	182.973	221.82	122.707	150.659	83.2485	202.377	110.616	112.4	156.852	161.41	322.974	69.7374	217.66	197.888	89.5255	170.927	173.257	183.456	75.9708	91.0814	136.957	168.201	210.223	190.052	97.126	97.126	97.126	213.1	111.318	89.3211	89.3211	89.3211	212.851	122.708	195.278	154.365	109.79	147.156	343.38	148.069	154.643	189.008	133.361	121.918	94.5564	92.7504	147.002	96.1538	62.3528	221.376	122.789	159.51	104.277	71.5981	92.3891	88.5549	132.765	92.9337	130.308	130.308	187.34	96.5376	153.102	354.244	190.749	444.035	102.93	122.684	206.419	137.197	157.869	115.93	99.2351	117.124	134.28	163.404	172.076	286.621	107.837	138.065	66.7017	92.8361	494.476	111.255	129.507	130.906	153.82	195.492	342.787	109.379	82.1947	161.732	140.479	248.475	191.619	141.544	132.507	143.819	186.565	46.3201	111.402	72.9366	153.765	73.729	93.1738	131.939	75.0389	108.248	200.278	99.5629	116.981	112.591	92.7921	104.327	121.415	284.46	101.305	61.6116	88.8681	81.8429	85.7954	84.9595	77.9671	83.6369	399.545	58.7467	121.036	57.9962	64.5372	76.7625	73.6133	115.436	146.488	156.641	61.8616	68.6791	58.0597	75.1934	140.981	95.9789	100.172	66.9674	453.908	76.0567	404.63	403.438	113.088	157.71	82.888	139.779	88.8389	61.5054	82.6381	445.928	60.4729	183.864	166.631	160.923	370.717	64.2567	71.1842	65.885	62.018	74.6817	102.07	77.3615	99.4116	104.459	1104.27	61.5094	234.405	86.3981	111.639	58.7509	125.482	82.4815	72.4197	53.2386	169.552	44.8407	44.8407	134.102	107.018	96.5491	97.5899	102.778	158.912	103.148	72.1209	79.6264	97.1813	82.8099	118.823	281.606	114.717	81.5893	84.7201	206.655	83.3918	89.6769	153.629	60.1487	153.435	85.3109	96.4375	117.179	104.927	107.538	136.292	86.8411	171.76	170.384	127.154	62.495	76.9347	266.585	77.7663	49.7199	94.211	92.5241	177.527	68.0473	84.7114	97.1939	110.56	93.8169	87.7567	57.7495	72.0223	105.392	50.8583	50.8583	167.236	73.8225	73.7999	96.847	120.099	98.8526	98.8526	92.5443	86.5659	106.206	68.7086	53.2535	75.3598	102.785	75.7549	131.287	93.071	81.1721	192.992	89.1487	55.2491	57.1392	73.068	81.1025	66.8319	53.1997	53.5801	83.3239	89.5962	81.3775	85.3174	66.4899	119.997	55.0596	99.1514	105.018	50.6354	72.1078	91.3995	79.9298	60.7624	93.5312	86.1151	81.0411	92.8113	82.4392	185.285	91.3223	91.3223	62.4797	76.5585	81.1146	86.7178	79.0476	55.6273	55.6273	102.531	84.4664	62.3841	69.73	82.1588	101.266	51.4278	117.098	68.3739	105.117	87.3442	63.4091	89.7432	121.395	98.2564	53.5878	96.9388	88.6127	82.1415	98.2572	80.7497	123.159	235.467	78.794	190.702	74.0923	97.3514	59.0674	70.1917	81.3868	122.562	77.3226	88.8804	76.9693	124.914	91.7093	72.2152	104.448	88.1585	76.9462	91.2137	54.8664	83.0674	83.0674	81.5633	62.5347	91.3437	72.0349	196.598	91.6173	81.7301	67.2209	51.4191	62.3062	74.8797	80.789	79.9539	75.6906	76.6425	84.4826	78.2426	64.9414	91.2715	74.3625	74.3625	64.0512	103.137	98.8176	98.8176	82.592	99.601	81.8966	88.17	140.536	108.139	88.5282	91.5904	67.4604	84.3061	80.3953	100.184	53.4431	100.675	95.1566	81.0858	103.335	91.4077	86.2316	86.4898	56.1733	83.6034	77.5629	116.132	53.4739	68.2157	60.9295	60.9295	106.954	54.9535	108.425	108.484	108.484	76.0014	88.8666	114.704	94.588	94.588	94.588	94.588	94.588	94.588	94.588	94.588	94.588	103.828	90.9041	104.483	117.297	77.936	71.0379	80.8583	99.2338	58.1188	58.1188	67.6615	66.4304	75.102	71.9392	78.7655	70.2414	174.461	98.2736	177.442	85.1127	48.6136	75.9439	75.9439	75.9439	74.2386	165.031	86.3713	67.4699	107.351	162.539	77.3772	79.4372	70.4551	108.335	68.1701	87.9479	112.612	48.7344	75.2028	116.994	83.6376	120.645	90.8863	71.2094	82.5521	82.6521	76.5899	76.5899	79.5153	92.7287	84.3902	97.3697	83.2115	100.496	97.175	76.2364	70.2202	80.0573	66.0073	57.2853	82.3991	475.024	59.151	76.0291	74.1295	89.1816	73.6515	80.7218	58.5462	86.1754	92.9794	74.5369	69.0581	97.9438	64.9784	69.8914	70.1402	118.002	67.4974	69.2184	104.187	87.5301	86.1798	90.7145	65.2652	98.4384	72.6244	79.757	83.8288	78.1993	122.398	64.6646	63.8344	69.5481	64.6406	83.3445	84.4713	84.2891	64.1314	86.5829	96.9402	80.6929	71.6965	93.5085	97.4407	104.627	107.22	72.3532	84.2416	73.1133	75.7441	78.6011	71.0134	102.696	77.5023	101.697	80.7422	90.377	71.2506	84.2502	97.416	86.1153	87.2186	87.6225	96.7041	70.344	72.5298	78.894	68.6743	77.1566	63.2403	79.4945	89.4987	120.754	45.6529	45.6529	77.958	75.7198	77.1923	85.1453	80.0977	52.2165	52.2165	110.006	104.552	52.9288	117.653	73.7294	91.2845	47.9734	123.43	108.351	61.8402	87.854	132.882	103.223	53.7951	53.7951	105.397	49.5136	61.455	49.1795	57.7441	110.063	71.1565	120.315
1782	10455.6	8522.76	7978.02	6689.39	6618.12	4687	4183.84	4378.41	2543.95	2609.69	1650.81	3958.5	3102.92	3460.4	1869.17	1432.57	2214.91	1255.99	2766.94	1684.73	1694.41	1619.98	1619.98	1619.98	1619.98	1278.87	4776.96	4776.96	4776.96	905.327	1625.07	912.354	1510.16	813.13	1012.24	1547.58	1134.11	1722.43	1000.1	1338.58	1542.1	911.41	1549.41	1638.68	1969.15	1846.7	998.732	1129.26	1634.73	1634.73	728.664	457.945	644.995	746.415	818.345	797.453	988.631	1022.43	720.289	1851.13	233.303	752.633	531.524	779.815	570.926	244.69	912.671	537.516	623.52	845.668	613.395	970.67	447.272	692.816	556.653	1280.86	640.211	448.742	533.621	113.386	795.546	421.251	837.161	724.77	616.961	765.024	652.705	887.778	659.369	518.623	513.899	403.77	284.689	837.051	554.164	751.043	753.243	280.193	574.947	599.78	258.773	545.675	599.772	538.422	463.195	579.468	210.768	501.583	892.226	357.404	431.653	785.634	442.665	541.76	402.51	426.524	507.135	336.907	671.273	473.831	353.832	399.04	494.594	446.104	382.572	298.485	463.635	502.898	312.153	215.804	745.285	538.696	297.578	390.742	376.881	480.487	397.411	343.523	281.504	347.698	414.605	376.746	437.855	350.828	549.309	443.9	89.4327	548.456	400.223	314.815	296.214	1067.19	291.369	250.816	319.827	436.752	262.548	474.03	550.574	431.998	254.751	432.006	267.979	96.2866	573.506	138.244	394.773	351.465	417.118	216.218	216.218	201.212	254.385	329.639	363.959	337.115	265.846	202.421	226.749	192.926	278.997	356.73	574.918	266.542	334.297	359.462	862.43	335.208	258.563	360.263	325.444	265.462	122.785	551	127.993	237.323	350.345	398.41	299.829	381.393	120.835	264.209	291.642	127.16	97.4776	279.224	482.435	197.854	352.375	457.848	408	296.996	191	549.955	446.721	106.914	223.101	298.246	158.896	468.291	267.172	193.615	439.399	94.6599	108.19	150.55	312.26	446.114	278.78	274.883	169.323	490.557	782.291	189.761	250.878	245.138	311.744	270.922	183.346	213.205	174.752	153.043	298.29	296.354	322.531	184.57	125.308	177.8	167.482	81.6988	299.709	388.871	243.397	318.857	413.844	187.338	216.607	225.918	244.33	318.814	178.151	344.361	105.837	249.075	203.845	251.34	143.719	112.437	228.451	260.822	233.538	232.751	305.948	125.181	195.393	337.526	249.217	201.671	160.309	120.65	165.336	202.881	142.141	568.619	378.833	156.603	219.514	196.855	189.308	158.532	276.901	124.051	231.256	154.315	85.7762	167.594	60.4338	209.696	179.352	441.959	132.714	246.1	224.429	224.842	322.041	176.255	266.678	367.278	141.391	120.665	108.446	224.374	224.374	198.66	1877.44	312.823	224.041	138.369	358.014	162.71	271.594	166.003	179.365	135.269	207.095	207.999	168.366	167.358	162.467	173.946	225.309	135.878	178.244	120.631	234.072	123.214	347.24	215.236	240.043	154.623	92.4521	121.5	131.852	142.598	100.618	119.333	135.377	191.654	77.7987	146.272	187.614	110.274	478.658	144.926	189.499	500.492	112.93	204.529	263.66	219.331	186.218	82.6935	69.5516	175.068	89.3956	106.126	126.768	155.111	98.7161	68.1765	134.299	82.9532	108.752	84.3316	98.5235	172.674	202.654	140.911	94.9371	136.476	130.581	94.495	113.414	113.414	105.102	119.654	143.589	351.72	171.189	174.615	126.327	154.801	92.1699	117.013	105.684	88.5337	77.9407	143.116	238.634	144.406	306.228	92.9507	82.4555	67.1671	170.932	98.9399	95.1716	156.101	126.326	195.761	125.649	174.022	72.8363	72.8363	72.8363	181.482	114.061	74.5127	74.5127	74.5127	117.84	131.142	137.088	133.833	97.8625	177.635	276.022	158.157	155.827	233.523	136.185	156.432	129.513	121.566	134.426	115.24	74.8951	100.112	89.2768	119.427	70.0212	84.8289	91.924	70.005	112.912	145.244	114.836	114.836	125.975	89.6964	173.525	275.593	97.8687	105.833	91.7967	90.1087	142.851	118.367	92.9316	71.8452	98.6783	71.0464	94.8682	147.378	154.149	231.234	101.271	111.537	96.0174	80.7064	86.5187	122.965	112.086	171.903	120.064	128.897	334.902	87.1843	68.6708	156.424	128.508	101.487	72.5317	77.5337	130.364	136.757	192.435	100.857	88.8217	137.622	91.7021	77.7636	235.639	59.4162	82.5006	105.233	150.711	84.749	97.6378	249.694	126.452	107.883	84.0681	288.245	78.7823	91.3171	97.0023	99.2015	88.2487	65.4567	101.567	127.062	279.622	101.856	105.53	72.8478	84.6857	85.1663	104.469	96.6063	108.924	149.331	104.926	82.6413	93.2616	82.7567	100.693	309.139	87.9612	90.0549	389.473	107.416	283.136	68.1651	114.334	86.1659	83.7473	110.178	110.532	76.8494	63.2014	452.793	202.411	59.8439	66.4005	155.249	107.324	101.163	75.0969	152.672	102.445	122.433	86.2291	124.247	88.0954	106.066	97.6171	105.227	103.611	89.8858	94.1948	105.37	154.248	259.163	91.0659	77.8975	85.94	104.189	104.189	118.17	123.442	149.595	100.176	76.5397	89.7179	95.673	98.9957	88.6299	190.879	307.997	120.73	83.0728	73.0381	93.432	101.825	208.223	99.178	93.7311	122.731	63.251	138.769	94.1989	84.1818	287.696	114.513	104.24	80.8123	96.1494	131.386	62.8225	779.873	118.246	72.5903	104.32	114.447	137.192	77.0294	81.1888	151.024	104.767	82.2134	90.7412	103.451	82.6525	53.3403	72.1721	99.8715	97.5551	86.6456	86.6456	76.7247	116.034	100.987	99.2779	69.9621	65.1267	65.1267	93.33	109.159	135.401	72.213	106.556	136.26	69.3891	106.861	104.547	54.9718	96.2173	72.4615	85.5052	91.1485	93.769	86.2411	77.0732	131.625	154.858	69.0534	103.125	89.6978	116.285	92.0469	73.3596	102.337	107.24	89.7657	78.1419	114.548	85.9609	99.2311	83.3209	95.0172	109.512	89.6289	96.0387	79.1277	119.811	229.285	83.0943	83.0943	101.761	84.5239	65.8153	79.9693	96.3924	318.634	318.634	96.287	88.8851	134.801	105.744	73.8069	86.7619	98.246	71.7571	66.7024	61.5513	108.269	80.3982	86.1562	69.2143	105.325	95.9369	103.414	64.1386	72.4793	72.9369	253.051	109.885	206.024	77.467	84.1088	78.5113	90.1741	113.863	84.2851	75.6637	104.526	100.242	96.8415	115.005	79.1413	105.281	81.2506	88.6201	73.5121	89.4	126.516	71.1959	120.887	120.887	92.0742	72.9271	84.1635	88.6588	83.0748	72.6494	96.4216	64.0115	74.954	93.7984	73.0659	90.3833	109.161	93.7657	92.9296	72.8781	68.5193	85.2418	125.592	103.127	103.127	86.826	239.582	71.9057	71.9057	84.7575	73.9035	94.577	77.6245	80.3989	76.4769	108.332	89.9288	90.6522	89.8514	79.4984	92.6102	92.7021	86.8364	91.7007	118.922	77.136	69.2587	89.0952	99.3392	81.2439	93.2977	60.9443	100.655	100.418	72.3723	138.023	138.023	84.0208	129.828	57.639	132.554	132.554	68.7168	73.0042	90.1164	91.7274	91.7274	91.7274	91.7274	91.7274	91.7274	91.7274	91.7274	91.7274	88.5322	88.4905	65.7928	91.7863	114.9	92.7391	107.747	123.165	144.707	144.707	77.2605	77.8823	82.2718	74.0679	77.6105	95.1344	96.2079	81.1598	88.556	56.313	90.3368	102.719	102.719	102.719	88.3527	79.5961	92.6399	93.6781	90.7582	119.022	68.5743	63.0591	65.0806	80.7623	84.2746	81.8383	86.6108	100.336	53.0657	93.9492	70.8381	103.054	87.2766	99.5322	98.9794	91.2269	84.274	84.274	85.1324	68.0481	55.9689	77.48	115.403	106.746	95.6814	105.717	97.3659	89.8323	99.995	91.4239	78.5188	322.318	87.1338	191.283	94.7971	59.2245	76.8405	72.6207	76.6157	67.6823	90.3977	75.2352	109.129	116.926	64.9069	120.304	100.265	90.8951	98.907	95.9788	80.8922	96.6365	86.4355	87.1032	120.47	73.3953	90.974	67.9844	87.9895	86.6691	79.2268	86.381	89.9222	78.9999	65.8605	90.0763	102.674	81.2456	100.987	64.4119	93.1089	87.3564	79.4192	95.0723	145.052	87.0296	97.1451	80.1848	80.0393	110.829	76.8074	97.0616	92.6609	81.8346	110.729	86.7143	82.2319	102.505	83.779	105.178	84.6486	66.2693	86.4329	80.9658	74.9934	66.3765	95.6297	87.42	122.439	85.1692	93.7489	78.7384	68.7609	79.5303	102.333	102.333	92.7057	93.1316	71.0975	98.7262	73.1748	89.4541	89.4541	76.3892	80.3797	51.5712	71.4186	102.237	77.8219	56.9054	55.5797	77.5581	135.988	53.132	59.8411	139.319	86.8257	86.8257	75.9262	94.3438	85.1964	129.093	70.9644	76.3498	54.1363	119.503
1783	12614.8	11944.3	2644.45	7577.76	7091.23	5135.14	3627.06	5406.3	2629.55	2642.62	2090.82	4169.87	3166.07	3224.3	2234.67	1712.6	2793.5	1555.65	1321.34	2178.37	2346.23	1869.55	1869.55	1869.55	1869.55	1741.15	4656.43	4656.43	4656.43	1210.38	1872.94	1188.43	1730.65	900.781	936.926	1392.32	1255.79	1996.61	1086.27	1403.14	2441.35	1183.9	2037.22	1791.75	2253.57	2541.68	1175.5	1293.35	1552.92	1552.92	1140.3	573.53	927.012	1085.04	1161.97	941.072	1199.09	1216.59	945.979	1951.1	325.124	855.011	713.341	982.532	576.081	520	1161.86	905.697	931.696	1084.13	818.99	724.884	615.753	918.887	757.264	1665.73	891.581	576.579	625.416	133.21	1164.15	592.016	1008.67	1003.77	702.268	781.084	781.127	1233.37	1379.45	634.268	647.926	535.622	336.338	681.189	776.39	954.83	1026.69	510.58	852.038	673.07	644.41	631.184	767.414	687.644	630.973	1088.4	546.875	652.24	1225.55	613.686	563.651	1051.17	424.555	582.136	714.282	456.05	590.118	498.207	684.792	492.252	494.564	535.973	726.77	558.384	497.8	389.222	529.4	627.305	533.923	304.715	949.222	711.03	351.735	647.717	446.386	459.451	501.897	444.601	402.747	337.39	379.809	561.089	491.667	533.981	660.916	556.016	695.117	581.008	453.795	330.62	294.244	893.912	317.286	344.242	454.386	456.359	328.921	636.863	525.576	510.015	290.609	539.668	354.263	420.421	281.872	549.566	505.312	392.641	380.786	420.259	420.259	321.783	450.428	380.553	483.299	444.223	308.966	237.552	287.552	183.677	379.957	359.977	670.44	386.068	195.226	509.292	663.808	400.048	355.933	483.031	370.188	367.724	215.545	621.571	164.728	262.368	546.224	402.564	345.65	392.718	114.821	365.343	336.325	276.843	307.498	356.494	634.742	273.437	178.613	366.62	614.985	350.052	209.225	775.413	367.125	519.304	417.578	404.158	286.097	484.017	282.907	225.109	525.422	350.28	372.796	227.251	337.499	496.657	283.952	372.35	347.488	687.301	1045.51	236.665	352.324	296.632	335.319	316.275	127.707	709.174	195.993	354.039	397.41	291.04	560.133	318.917	97.7243	297.929	210.682	433.121	324.203	413.556	290.172	437.357	516.513	575.943	224.141	240.367	364.719	341.637	204.283	458.223	203.662	492.505	128.458	152.907	179.244	96.4586	499.042	72.4224	235.413	266.781	381.509	257.579	209.527	438.663	320.421	231.537	151.789	239.622	185.672	236.414	297.896	928.901	485.2	328.314	300.839	283.909	153.833	157.888	303.106	77.2721	134.704	191.921	79.7931	281.2	155.294	202.478	272.737	507.019	228.587	267.706	261.232	224.098	388.921	221.058	235.45	614.818	167.744	218.132	203.207	353.082	353.082	331.683	2109.76	241.745	266.507	111.724	306.852	149.99	458.099	243.531	244.181	207.709	347.672	195.702	238.572	173.485	202.867	196.354	83.4311	158.467	124.156	145.209	303.153	138.759	530.793	277.472	382.314	167.734	204.557	109.811	231.079	95.44	139.182	144.638	273.557	272.508	167.407	179.924	206.657	276.264	604.18	201.367	181.5	729.987	201.525	196.104	241.747	200.568	274.849	162.564	73.1265	106.301	102.827	146.563	236.439	155.842	173.915	566.711	140.593	109.004	300.921	140.828	190.807	274.288	208.65	212.285	90.0206	190.848	216.554	104.669	167.626	167.626	87.1627	132.843	166.308	547.246	276.359	173.452	132.976	368.951	91.9992	154.63	161.521	80.4405	125.711	161.318	413.435	86.5307	381.831	139.244	77.991	190.691	166.018	109.968	174.012	224.779	145.877	207.149	144.553	216.612	119.426	119.426	119.426	82.7014	96.3389	175.403	175.403	175.403	198.791	101.955	191.099	182.84	83.0829	68.5257	344.793	138.072	103.111	191.911	127.872	63.5607	135.586	136.191	118.264	86.9641	85.9779	148.232	106.495	125.399	61.6903	80.2926	98.6373	115.541	110.278	171.934	171.786	171.786	206.268	104.894	140.611	378.595	93.9714	82.3598	73.2213	178.171	229.762	200.636	132.643	75.5912	121.792	80.1538	91.2439	182.35	152.183	275.414	91.596	151.377	93.9468	364.679	480.991	72.4918	120.625	178.008	127.394	153.887	447.085	147.109	134.855	146.913	109.296	133.82	131.337	84.142	141.731	91.0135	62.8295	114.153	160.445	156.314	138.165	169.248	234.404	147.188	94.5931	109.964	169.684	337.237	114.211	126.916	150.48	81.009	193.237	350.793	114.409	176.209	237.071	85.1791	90.755	152.487	105.645	183.832	324.983	100.311	99.3292	102.132	109.829	55.3326	100.002	233.179	149.88	167.683	98.2243	85.7894	101.12	122.293	160.323	67.24	67.4484	132.242	727.805	66.1587	337.004	258.677	54.7464	122.61	64.2651	135.004	93.9027	79.194	91.5844	573.183	190.879	128.725	154.379	168.393	147.972	122.587	79.9066	84.3538	100.102	89.0073	57.021	98.4467	128.304	139.802	953.471	98.6986	95.2783	111.631	56.6484	64.0902	156.703	108.255	67.3166	140.503	72.691	117.741	117.741	116.007	98.1787	90.8932	64.003	60.1613	140.448	59.9755	96.1977	81.8381	197.147	425.295	112.519	94.8964	92.4786	99.2343	78.3553	361.449	83.4383	60.923	130.977	59.9007	156.128	83.2273	57.2972	92.8209	59.8884	75.0868	61.2213	99.5751	131.104	258.443	799.671	97.486	81.1796	259.104	86.3485	106.697	91.4319	110.776	212.419	110.012	71.7316	86.4885	87.2845	168.111	202.576	89.4711	197.489	106.194	253.221	253.221	116.205	101.108	91.7442	68.8247	54.2976	62.1845	62.1845	63.8946	125.261	51.7392	98.8261	106.888	83.3284	100.568	104.864	109.486	86.0406	82.4921	74.2548	139.102	81.31	91.4541	150.181	195.014	105.638	118.034	108.297	76.3869	81.7427	65.6227	85.4723	87.6965	86.9308	97.2057	92.5101	88.5556	101.435	65.9053	58.1534	105.994	97.2516	64.0871	72.466	80.5562	61.5005	137.946	238.954	64.7187	64.7187	140.939	76.9348	94.2814	65.5669	79.4539	92.7483	92.7483	105.21	113.028	103.462	89.4232	81.7685	105.493	96.1273	55.6236	109.88	59.2427	83.4557	86.2204	71.1311	53.7448	63.4989	102.737	107.64	69.8403	71.4581	57.4606	52.979	101.441	287.686	155.757	55.5124	110.497	92.102	105.006	81.0213	72.6815	131.823	115.972	68.2364	83.7688	88.4578	117.323	81.5593	52.7449	77.8355	118.933	70.5859	97.6348	77.5031	77.5031	76.7801	102.891	76.2033	84.5351	80.2075	73.4393	227.808	101.556	112.929	110.232	95.5115	75.164	76.8162	80.1207	80.5762	75.0824	89.537	104.717	63.6988	55.1054	55.1054	91.251	67.1829	65.8081	65.8081	82.3928	63.0304	83.3274	112.077	110.946	88.5267	73.8645	95.4065	77.2971	71.6413	106.697	71.8585	95.6672	81.3539	92.5809	73.4064	63.4827	56.2023	68.9315	116.841	99.1145	77.11	96.7427	87.2578	190.469	90.2385	401.263	401.263	83.4648	106.391	51.1631	50.7029	50.7029	167.852	97.8487	88.234	168.194	168.194	168.194	168.194	168.194	168.194	168.194	168.194	168.194	97.6986	74.2387	59.8622	76.3171	75.8245	97.2812	133.665	98.2205	96.7056	96.7056	49.1984	95.2629	91.6194	80.1971	118.156	109.063	93.4448	60.6271	218.307	63.9318	126.233	101.026	101.026	101.026	95.7304	102.163	100.628	90.5789	111.582	150.63	93.8184	71.326	86.6999	83.3805	84.2451	70.2423	85.3222	109.155	74.3396	226.221	82.4903	65.2493	66.6966	74.4247	113.013	71.9261	94.3874	94.3874	74.0218	64.1772	65.1309	70.8731	77.0675	65.7999	65.3232	83.7534	92.4994	80.8431	84.2436	113.066	82.0781	116.144	108.072	223.154	85.7404	78.3372	77.7273	66.9931	85.833	80.587	165.886	79.3572	100.245	66.3819	102.909	274.134	80.1411	80.6771	92.7335	98.5254	76.107	75.3749	88.5936	95.7066	115.552	66.4169	72.756	70.5688	72.6493	80.0161	50.6614	90.1352	70.7397	92.3253	68.7863	73.7268	73.52	76.4966	90.1945	84.7637	92.6085	79.2615	80.5041	81.2528	75.6399	66.7714	90.2922	81.7225	78.5551	84.6264	49.2864	80.5433	83.7345	63.0397	84.824	99.1015	74.0508	99.6524	82.8352	69.8452	70.2957	74.703	60.1968	109.667	77.7082	130.47	84.9299	79.5812	113.388	87.2319	123.424	63.0525	73.7749	49.8822	325.61	325.61	70.6778	82.7314	76.885	75.3755	76.2164	101.827	101.827	59.0382	57.9626	118.61	55.3737	86.4669	59.7756	130.267	52.8991	59.8983	102.253	61.9994	49.3051	53.1644	98.975	98.975	61.8358	107.121	102.865	107.815	122.444	60.8727	97.2418	45.9369
1784	9319.81	9137.72	4957.75	7262.54	8139.99	4946.45	3742.17	4455.19	2060.8	3202.42	2144.82	5835.62	2976.91	2570.66	2013.82	1680.56	2172.29	1664.69	840.552	2045.46	1987.82	1612.77	1612.77	1612.77	1612.77	1787.04	3522.88	3522.88	3522.88	1009.81	1983.61	1133.26	1916.54	1204.87	1207.56	1431.8	1631.58	1837.98	1106.27	1734.94	2241.78	1151.38	1286.33	1589.83	1437.07	2322.65	1224.07	1046.7	1580.29	1580.29	927.029	711.81	1207.21	840.377	1045.2	918.693	1201.93	928.305	982.739	1882.28	353.204	1018.55	742.044	1043.58	750.21	417.96	981.98	831.074	724.597	958.997	740.852	815.25	553.264	820.831	643.372	1151.57	764.894	469.474	945.911	121.798	851.439	418.743	978.014	874.389	632.589	619.335	683.192	982.765	877.536	703.368	556.642	380.801	311.296	846.078	625.048	984.542	1181.85	633.758	770.776	481.389	313.502	551.416	868.027	504.081	711.448	481.683	680.493	729.304	873.761	499.327	575.566	823.485	216.029	633.739	611.401	464.392	575.712	606.167	664.477	404.802	539.329	531.209	533.85	601.562	490.092	412.245	440.495	429.555	494.672	322.211	700.693	614.015	356.992	569.406	444.1	474.313	372.233	343.379	441.381	325.762	440.604	572.655	344.533	433.588	778.941	534.622	61.9169	595.549	516.249	364.208	395.481	851.341	403.263	306.82	442.65	245.225	288.362	433.387	577.003	564.469	451.253	435.641	375.629	326.854	280.76	421.268	482.817	423.251	318.985	402.134	402.134	347.734	314.432	435.003	414.375	382.487	363.867	233.646	234.697	424.879	308.222	443.426	655.417	341.958	370.743	515.894	780.616	329.17	252.862	418.031	291.614	373.524	288.814	549.027	306.863	240.546	372.084	367.731	275.888	337.283	43.178	454.978	283.328	315.321	364.204	435.874	505.83	285.709	409.689	628.608	416.609	286.246	223.606	550.482	492.22	294.527	220.439	375.458	131.166	548.245	257.392	239.431	505.797	412.283	348.073	232.987	374.377	367.638	282.449	276.756	177.825	417.237	1134.15	187.945	120.773	289.085	377.736	388.507	223.753	699.914	274.905	202.503	279.303	259.477	339.814	186.917	156.627	260.237	124.854	354.653	150.113	448.222	265.819	214.13	242.1	180.931	268.368	247.877	342.267	290.955	178.075	472.735	270.622	582.641	329.259	219.85	330.414	138.425	498.554	280.094	183.027	224.661	264.78	323.101	198.305	281.974	326.393	339.493	201.86	174.076	182.837	57.5861	244.433	768.471	455.066	193.619	308.221	255.646	127.711	251.631	357.528	422.811	264.239	221.959	264.664	235.442	278.912	221.214	261.54	391.348	198.338	288.687	306.921	164.465	113.78	263.65	373.456	448.381	103.003	104.375	190.061	244.371	244.371	308.091	101.554	255.701	187.116	281.645	152.284	194.266	338.053	328.773	184.524	188.942	85.518	185.848	167.333	157.108	415.445	285.103	108.128	235.528	219.597	167.069	196.252	217.981	51.4255	298.732	372.375	201.426	221.918	279.992	185.79	139.697	94.7243	148.138	327.259	96.7302	164.036	194.856	188.664	636.159	601.068	64.3516	203.003	391.863	169.713	228.568	294.434	139.706	215.626	195.725	100.053	185.439	132.614	146.977	251.846	175.594	132.699	386.706	131.91	182.392	308.136	220.479	316.562	228.203	253.898	200.896	112.871	308.517	184.244	97.9406	168.004	168.004	134.309	209.903	205.845	378.183	181.207	148.045	146.067	228.877	101.072	114.119	77.0957	85.4539	129.966	153.324	554.891	226.146	268.273	80.3097	75.9143	200.599	174.672	83.1488	154.69	90.0478	216.085	222.298	183.101	200.235	98.9309	98.9309	98.9309	202.833	84.0361	92.5535	92.5535	92.5535	204.365	129.434	200.402	148.229	120.188	64.916	246.813	131.483	143.771	150.548	141.775	91.1023	147.247	157.526	86.2572	128.136	95.898	145.939	120.33	152.71	93.5309	93.5632	93.7851	106.283	93.2413	249.412	150.104	150.104	154.423	71.4768	140.587	255.962	132.569	285.025	115.362	182.807	215.838	195.444	253.549	90.3855	147.388	91.2473	164.772	112.312	145.7	277.267	89.0896	166.845	127.871	128.469	615.192	124.716	141.95	172.491	156.613	52.7246	348.192	101.308	143.893	152.804	102.481	100.669	138.755	184.338	126.089	73.3756	292.164	68.7745	170.414	132.281	186.273	131.25	124.577	253.189	99.0215	96.8489	184.884	132.568	159.159	76.5402	73.7287	153.326	75.6608	83.0624	159.549	229.659	119.266	81.1157	73.0526	168.117	111.836	159.498	328.565	79.3983	81.342	102.522	157.905	82.0525	76.7272	174.662	123.269	132.244	57.9187	75.0242	111.961	120.058	127.079	50.4346	86.633	396.752	337.306	127.57	198.693	105.721	79.2654	85.5743	54.8679	81.3197	100.911	78.2049	87.364	481.565	54.8922	127.22	90.6842	168.794	74.9158	46.6582	92.9731	111.368	421.643	98.5665	57.1755	82.5763	101.936	137.351	1230.33	327.091	52.0473	87.7683	107.269	88.4847	166.36	74.5597	108.759	114.928	89.6998	66.3224	66.3224	96.8914	95.4756	64.07	146.779	51.7484	92.3807	82.9213	85.0188	65.3513	192.192	249.584	95.9315	219.075	86.9502	129.702	67.6533	308.887	72.5648	55.8986	123.63	96.8757	120.023	82.8839	67.2339	55.8087	50.7034	402.572	68.1182	76.6649	173.067	61.2675	674.916	105.949	100.296	184.235	111.773	139.269	117.195	148.208	153.082	100.838	71.1159	96.8081	61.5907	77.6368	97.7478	94.4729	75.9727	76.6822	68.6441	68.6441	131.875	97.7256	108.583	71.6749	79.5014	82.7219	82.7219	64.2592	87.4955	59.5906	79.7379	96.0634	88.5441	70.227	58.0794	64.8629	109.984	70.945	107.075	87.9298	71.2934	112.772	97.9914	78.7697	115.528	97.5801	112.445	84.3608	71.798	85.3275	224.885	109.72	52.7777	124.904	76.6988	93.2711	74.435	78.157	89.504	71.699	103.469	60.0133	141.254	102.779	73.2965	153.999	226.46	103.006	103.006	110.977	102.993	100.23	100.638	82.1636	118.165	118.165	126.956	73.723	134.331	83.9005	107.734	132.522	81.2496	141.936	102.476	85.3416	48.5455	81.8598	58.0134	317.42	57.668	109.198	127.51	108.786	142.715	103.073	79.7491	184.24	205.517	69.5029	64.7193	83.3138	74.3759	103.328	72.2754	69.4607	209.762	92.3901	63.6821	72.8393	135.919	158.321	77.0854	53.7842	87.1291	97.062	53.3907	89.9553	83.9111	83.9111	74.991	95.6566	66.1101	290.556	72.7519	98.4584	112.25	96.8401	66.8332	72.5129	90.0476	68.0936	79.4114	68.2504	83.187	117.457	107.334	85.2071	49.2154	82.948	82.948	93.6078	87.6593	77.8473	77.8473	75.5285	81.372	80.7766	96.6093	119.285	103.036	57.5414	71.5918	118.994	80.2354	43.7927	99.0365	76.3268	62.439	67.4546	63.5811	70.2875	90.3197	72.3822	75.7976	95.7796	77.4275	95.933	54.2602	107.658	95.8028	83.8419	83.8419	58.2737	61.6707	128.697	352.874	352.874	109.493	75.0844	61.4578	53.231	53.231	53.231	53.231	53.231	53.231	53.231	53.231	53.231	63.8919	89.7192	84.0326	76.8288	94.0763	87.1042	52.9994	125.983	124.1	124.1	88.4208	98.5137	47.4901	85.6265	78.9072	86.4974	81.7275	67.3616	81.0325	121.808	67.2865	66.4772	66.4772	66.4772	76.1041	71.5378	57.4191	86.9239	71.8093	162.108	107.984	74.9992	84.4142	103.449	97.5662	63.2477	54.6644	105.583	83.8848	46.7417	85.3968	78.2149	82.4664	61.4225	89.387	83.5921	75.9554	75.9554	417.185	83.5147	78.1442	102.099	59.1872	81.9816	85.8639	65.2519	73.4638	76.6269	126.152	87.1782	89.1225	95.7495	88.1069	121.695	75.9721	90.5592	92.3472	101.362	84.2583	62.8383	52.2579	85.2306	98.9454	60.9512	85.9972	71.9123	99.9635	100.669	90.0856	79.4167	80.0781	79.0141	79.7862	81.9576	76.6217	109.675	67.9549	86.0703	66.9504	73.7114	93.9771	101.018	108.152	88.2381	81.2752	93.7459	75.2185	68.6713	103.125	66.882	62.8505	79.3258	116.009	83.2948	77.9962	126.936	75.1246	80.0045	69.5452	95.6304	87.5917	71.7943	94.657	46.7597	66.596	68.0496	61.2061	82.9874	88.4046	85.3737	102.176	64.6435	72.9207	81.9222	102.083	109.745	92.1389	74.7739	42.5468	73.9643	63.183	79.5142	110.653	71.9679	43.585	43.585	83.4272	68.2921	73.8829	54.1124	83.6263	78.6379	78.6379	43.2979	68.0823	98.1389	141.188	67.7384	70.5867	100.135	133.817	70.855	133.021	73.6767	123.217	61.5205	127.523	127.523	47.4299	139.919	83.0405	140.982	101.871	72.1088	106.071	51.8309
1785	8200.78	8938.49	3408.12	6615.57	6174.27	4826.17	4353.56	4353.88	1865.55	2475.86	1998.86	3786.58	2705.8	2000.87	1882.36	1599.87	1621.91	1507.36	1789.84	2127.55	2384.1	1966.7	1966.7	1966.7	1966.7	1590.33	2773.79	2773.79	2773.79	787.013	1481.11	1088.7	1711.15	949.005	792.118	1341.22	1456.75	2397.18	1072.02	1247.06	1848.37	987.965	1402.77	1983.8	1148.96	2304.34	912.83	1156.67	1019.09	1019.09	681.183	786.831	502.492	689.359	1039.93	912.881	1133.01	706.543	856.006	1433.07	115.879	1126.81	769.666	929.148	665.892	455.507	556.92	924.594	885.528	792.599	636.852	596.945	555.848	852.592	600.958	1155.55	853.607	567.094	483.854	184.221	912.344	423.351	953.902	819.064	641.432	617.795	312.728	628.979	831.117	469.29	506.167	393.488	366.493	689.651	547.814	901.416	597.024	435.565	736.066	619.718	662.814	577.847	660.037	319.521	593.352	799.811	635.259	698.022	1172.22	451.26	509.947	763.843	306.95	681.086	795.489	426.178	534.153	614.659	592.718	118.99	396.284	549.138	529.535	720.43	371.217	421.901	536.799	157.385	541.268	288.132	1014.3	558.617	514.858	784.549	394.86	379.173	259.363	428.325	300.827	244.933	347.222	525.64	303.221	430.201	246.598	362.664	653.604	486.885	398.775	284.224	309.15	833.423	420.271	243.685	449.645	444.508	226.834	489.411	379.056	550.041	435.733	465.835	424.987	459.795	345.263	331.447	472.71	345.051	324.359	369.75	369.75	357.071	296.322	334.688	442.277	400.907	445.33	201.452	231.621	393.794	405.759	216.255	517.27	212.479	328.715	561.055	317.133	392.622	241.482	447.948	312.964	285.616	240.822	402.996	66.0989	228.113	53.4995	375.215	303.607	330.427	297.869	539.96	283.539	315.749	295.648	287.63	391.394	284.971	187.419	316.921	360.688	122.264	259.068	576.302	275.61	480.209	229.683	321.587	162.111	544.104	273.243	185.696	236.44	574.031	229.849	201.406	342.852	468.776	116.509	323.494	187.633	124.277	950.719	258.956	191.444	318.199	364.888	276.196	240.024	209.621	219.957	184.506	360.106	213.642	246.604	260.957	150.912	296.949	113.932	381.763	166.556	312.927	205.115	327.704	184.187	415.443	141.108	332.233	309.894	344.431	169.845	353.913	99.4485	769.794	145.372	202.214	164.706	124.448	281.712	366.035	220.663	260.949	260.284	189.115	230.127	321.464	260.677	186.361	215.709	188.261	190.589	223.968	192.357	550.404	253.666	158.051	307.543	241.044	164.174	205.73	188.793	93.019	202.769	221.921	81.3569	210.32	180.648	210.381	149.018	504.065	205.871	125.864	230.603	219.956	133.563	239.78	299.387	223.351	106.383	171.966	166.535	219.771	219.771	306.656	103.743	193.149	171.851	92.7496	121.114	152.57	272.876	181.21	190.306	187.947	177.379	108.853	143.735	205.674	299.68	180.615	103.49	153.495	109.872	160.496	239.156	129.171	64.6321	70.232	119.315	192.996	103.939	158.117	208.983	173.991	83.0871	173.112	154.179	205.697	86.2146	202.735	208.146	57.9674	216.665	209.96	133.255	566.089	220.177	120.125	288.139	141.874	150.453	109.233	87.5822	200.422	158.638	60.4275	104.167	195.04	123.593	557.217	143.347	90.5073	109.46	127.847	404.711	140.308	261.885	103.016	99.4578	252.917	186.234	134.84	140.682	140.682	76.8645	190.733	179.334	137.977	245.958	185.181	145.828	123.375	88.4217	111.065	119.247	61.6916	47.1312	175.475	624.58	84.437	187.117	89.0776	78.1445	211.35	148.677	195.321	82.8036	254.732	138.798	179.688	92.528	161.126	179.471	179.471	179.471	79.8263	89.163	121.227	121.227	121.227	228.611	136.728	119.535	133.967	143.123	67.1041	218.694	144.053	106.138	150.724	143.249	144.37	158.279	107.513	153.527	104.693	108.645	109.738	123.597	174.266	91.2613	113.743	95.6519	81.3978	71.8321	223.857	130.464	130.464	77.2397	75.5734	123.524	259.929	95.3329	350.762	96.2967	87.7826	124.486	189.267	68.9375	94.4037	161.963	98.0399	101.952	139.6	195.402	285.139	88.5608	161.438	87.2979	82.8864	63.9156	89.5515	122.738	180.043	106.921	113.551	275.462	104.865	100.343	185.654	107.508	83.5345	108.261	120.916	80.2105	78.1877	318.564	44.1424	94.9043	156.367	95.5859	154.615	116.807	131.628	76.0743	110.867	154.793	134.158	73.9565	85.3437	75.7077	94.0416	101.775	85.5986	138.755	113.756	139.649	111.049	92.3394	123.804	99.593	133.153	322.61	116.016	71.2123	106.096	98.0299	89.4592	100.04	134.148	141.847	174.756	99.0242	94.6201	114.225	141.03	127.028	54.717	55.1192	301.679	472.016	113.113	121.679	120.824	83.6156	86.7497	58.306	77.4978	126.253	137.816	100.713	95.399	108.875	93.2606	183.343	72.1389	76.6569	99.8153	94.2951	98.5591	102.611	125.681	59.3607	84.5893	134.957	68.6656	56.6755	57	52.2468	106.173	127.814	171.967	190.114	76.6821	67.3996	112.901	91.3002	45.7313	45.7313	108.867	92.5009	161.295	62.2397	54.9238	87.0799	55.3161	102.322	68.3346	56.992	89.2175	111.876	121.612	77.5513	108.416	82.1241	547.363	75.5003	58.919	102.78	107.439	121.839	85.9094	68.392	371.521	53.9626	62.0777	64.9772	88.3595	196.767	64.1464	137.034	131.237	103.387	226.51	95.0906	139.037	117.354	110.704	149.358	109.935	116.017	86.7752	69.0367	73.547	65.4887	108.906	81.4607	58.6028	123.997	123.997	153.052	98.8587	78.4082	70.3596	145.827	115.679	115.679	66.6549	91.3843	60.8179	161.686	89.8074	75.6122	84.2581	61.3761	71.5063	83.7416	70.279	78.5254	93.9525	117.796	130.941	99.9311	171.382	88.6087	104.065	115.706	90.8844	77.0932	91.3163	72.9932	104.655	54.0236	125.04	190.211	97.6752	60.2309	92.2813	96.3636	116.877	106.07	78.3759	117.015	74.153	74.35	90.8475	83.7365	72.114	72.114	196.461	107.808	81.7096	104.51	84.775	118.473	118.473	85.0258	79.3351	134.232	87.6996	110.048	54.4874	120.243	44.0579	109.069	108.176	75.4997	85.3923	60.3591	144.132	60.7282	124.066	117.289	110.73	88.29	109.584	85.7378	51.8359	222.721	131.762	65.9107	86.2302	70.9389	109.627	91.7464	112.373	316.581	95.0237	66.7519	80.0418	45.9174	80.1057	98.3146	62.1867	96.7693	99.7343	106.898	84.7872	84.5449	84.5449	83.6678	100.128	70.0442	80.9317	76.4911	103.347	49.9898	95.8197	70.5592	108.916	94.1602	71.6171	84.1296	91.3959	88.2801	120.351	123.229	91.1986	57.9644	191.716	191.716	96.5481	92.364	71.8955	71.8955	75.94	349.976	85.4739	83.231	100.261	109.604	61.1839	73.5033	122.585	84.5196	97.337	105.5	81.91	63.6123	69.6123	64.7395	111.149	83.0498	74.5459	206.412	121.634	78.5062	108.284	55.4948	129.96	98.3998	89.7674	89.7674	60.3017	106.67	136.263	59.4282	59.4282	81.1861	67.2949	62.8938	57.6412	57.6412	57.6412	57.6412	57.6412	57.6412	57.6412	57.6412	57.6412	65.0518	87.5946	88.2995	73.2512	94.7468	1129.57	55.1329	52.2966	124.265	124.265	92.6629	92.347	68.4988	87.9226	83.5737	75.6872	72.0908	60.172	65.2883	126.833	63.7462	70.7721	70.7721	70.7721	68.1104	85.3513	92.7351	90.5044	67.6411	97.7654	114.802	77.069	87.7763	59.5274	98.9174	66.5929	69.362	105.907	92.2359	49.3559	88.1067	83.724	69.6432	88.778	78.3756	83.1822	81.3705	81.3705	92.0667	96.1646	79.1792	108.616	63.946	87.5884	104.173	70.3202	78.8988	80.117	106.428	99.291	75.6025	102.163	94.1913	126.338	80.2034	106.927	85.566	97.6777	95.6964	67.6985	56.6428	87.4999	102.516	63.6159	95.7741	77.3024	100.59	136.661	93.5976	85.0638	74.3704	71.5932	83.9892	82.8058	77.3908	66.5954	106.467	86.9536	69.0169	77.2978	76.7995	102.897	110.81	91.9374	93.8487	77.2864	77.7618	72.3368	104.733	71.9007	63.9862	82.2844	88.0351	85.9427	68.0215	131.941	88.5476	83.173	73.4303	82.5296	91.7686	75.7174	96.3231	50.8299	87.743	69.1364	78.7076	73.7177	93.4608	86.2098	108.681	81.6931	82.0213	85.8887	104.861	116.682	99.4417	101.287	78.7961	73.966	96.1611	82.2821	131.757	95.5881	44.8457	44.8457	74.2279	69.3002	85.1117	62.3432	85.3044	131.81	131.81	47.1609	69.2444	104.646	43.8318	210.168	71.7242	116.475	141.544	47.9466	88.3282	74.7806	130.612	62.7355	127.602	127.602	62.4505	139.668	88.9315	140.702	108.52	73.2301	87.8193	53.0905
1786	7337.05	9470.87	9744.1	6874.39	5819.44	4637.84	3619.09	4749.16	3440.06	2846.22	2343.13	3535.09	2961.17	2212.72	1959.83	1781.02	2086.43	1637.03	2920.06	2014.79	2314.75	2134.55	2134.55	2134.55	2134.55	1559.2	2986.01	2986.01	2986.01	794.333	1493.17	1212.16	1627.1	1219.61	1236.24	1457.59	1301.47	2259.22	962.472	929.064	1688.06	1126.37	1685.75	1970.56	2122.96	2018.53	800.401	1088.96	1580.38	1580.38	924.214	733.672	637.44	844.937	1075.59	898.227	1063.31	1165.62	957.422	1641.66	284.824	814.558	729.701	1120.78	693.535	551.592	974.293	763.028	857.343	962.057	666.111	658.182	519.976	498.898	743.876	1204.92	854.643	621.714	628.888	222.94	711.955	431.722	980.593	778.503	752.826	754.511	435.203	709.245	808.799	460.117	531.035	443.876	208.311	648.723	533.151	847.509	447.21	579.598	713.534	662.127	778.122	497.528	726.564	412.52	557.591	816.359	85.3384	569.909	1097.8	548.815	549.793	881.323	624.975	664.222	494.986	385.657	529.688	550.016	450.804	729.48	519.435	420.308	541.192	575.81	141.442	329.534	488.621	111.591	431.413	342.913	832.047	580.307	535.5	899.28	452.906	452.949	428.451	316.034	381.187	320.286	436.584	550.477	484.49	415.797	337.542	470.057	93.9911	539.708	392.736	285.394	317.03	812.923	454.031	365.08	434.644	525.955	221.226	751.021	361.695	518.061	452.864	497.179	334.45	378.061	352.152	113.231	429.688	366.944	275.776	474.731	474.731	288.73	243.703	427.612	402.741	418.865	329.694	241.049	247.053	313.348	373.468	374.346	786.167	287.985	456.416	543.236	496.431	309.731	341.771	414.703	264.69	271.952	186.601	453.854	212.695	260.003	177.233	363.874	333.625	410.765	124.507	456.092	304.493	327.677	271.952	375.976	435.436	277.569	211.778	291.172	351.664	120.565	150.845	546.304	270.549	107.265	354.874	325.716	173.956	564.282	288.998	147.918	324.825	330.476	300.113	296.889	322.122	387.641	276.827	325.932	450.678	568.26	1203.1	218.301	218.759	300.066	394.718	329.195	225.738	223.572	209.146	162.898	321.389	292.515	262.625	271.009	115.313	273.431	114.51	88.3708	321.539	466.853	203.609	79.0261	533.95	394.211	229.734	221.139	270.854	466.577	246.998	329.063	194.902	87.443	282.933	130.519	154.602	113.153	322.034	101.969	243.971	302.141	289.034	287.236	308.898	286.374	108.328	286.356	181.966	155.928	226.419	265.724	228.658	737.973	286.737	205.871	285.174	235.25	164.276	232.001	257.386	362.781	296.496	183.123	219.432	156.357	145.327	176.937	263.754	412.102	105.774	240.526	227.2	163.406	83.4708	242.292	375.548	171.316	75.2826	130.003	179.799	405.132	405.132	456.608	64.9775	155.574	164.567	283.446	143.126	91.893	299.737	263.98	207.076	187.385	238.974	193.914	123.698	134.226	105.604	299.523	109.296	170.183	106.607	174.764	234.234	184.238	108.298	279.138	319.562	179.436	82.7654	84.6484	138.407	104.35	124.595	187.425	138.496	225.285	154.184	160.192	162.656	392.196	78.7348	181.516	206.767	642.727	271.006	186.742	471.534	178.252	285.062	159.176	67.6647	152.835	113.084	101.587	189.632	185.332	164.716	67.4347	68.6115	85.7535	81.9022	74.2753	125.738	377.695	216.688	103.71	252.668	222.912	163.362	186.396	195.372	195.372	92.7735	200.887	108.079	251.084	239.489	203.617	141.207	178.493	146.413	171.498	119.314	116.805	112.512	79.4987	108.505	81.239	287.314	88.5628	111.251	69.2652	178.719	89.5197	168.447	199.207	183.521	162.008	127.538	156.514	230.115	230.115	230.115	142.928	128.409	136.498	136.498	136.498	312.484	101.672	193.557	156.171	147.728	103.635	255.013	156.029	163.17	205.681	130.999	72.7496	145.092	133.949	143.08	122.748	70.172	91.7818	108.861	125.119	72.2585	109.63	108.527	151.622	107.886	117.554	122.965	122.965	88.4909	88.6333	175.537	294.053	90.0094	73.9097	131.604	142.101	147.719	153.564	93.5502	74.8031	174.289	100.781	125.11	111.914	154.639	278.634	88.9921	167.845	94.3214	351.841	91.1922	185.323	128.634	136.021	158.313	167.65	299.035	134.813	69.757	161.065	136.398	101.872	72.5883	76.1845	99.7348	157.029	97.6182	92.6068	163.846	157.408	148.551	87.7064	80.2203	154.405	97.0012	88.491	177.057	96.3782	94.0068	72.6498	125.007	86.6792	122.595	75.6278	85.6405	169.877	146.371	84.8338	97.8015	180.977	121.727	101.841	235.654	90.924	101.682	63.5493	120.639	66.5201	115.534	93.8093	80.6656	191.992	119.991	84.9645	59.0837	84.5966	133.486	119.962	83.7881	69.6014	130.131	111.424	381.739	87.6336	94.5674	67.4502	111.91	78.6579	125.377	84.2634	75.6729	398.299	111.311	120.43	196.207	93.9893	97.2567	160.189	99.7735	62.4685	101.654	70.4965	103.331	167.855	127.873	76.1959	112.485	306.459	193.057	71.1526	101.459	78.3298	208.065	85.6074	141.218	127.194	124.724	95.4553	95.4553	115.581	81.6371	238.486	103.3	115.515	105.456	91.4927	78.847	91.2707	73.8675	182.553	105.746	52.5553	78.3486	89.7255	93.7944	74.722	91.097	105.396	117.718	64.0085	144.268	80.3508	94.573	112.056	116.569	101.396	85.5584	82.5188	152.064	141.17	70.9303	82.8589	71.9609	194.435	71.1991	133.778	86.3354	62.2111	137.372	99.1603	177.833	109.084	102.26	82.6258	62.7715	70.6693	91.54	95.5198	80.3369	80.3369	110.036	86.4211	90.2591	92.9751	74.812	72.4341	72.4341	93.1396	152.126	95.1572	152.862	102.69	83.6426	100.781	104.849	99.268	61.2222	91.0385	69.8351	158.024	91.5688	134.015	84.348	79.7851	81.393	69.1611	52.9691	152.923	89.0395	77.3548	89.5135	90.3473	106.601	106.111	95.3712	77.2148	87.4825	91.6412	76.4346	107.938	87.5959	107.798	59.1663	91.6285	83.7843	109.641	236.993	79.8198	79.8198	57.9523	86.314	66.7797	65.7737	79.0266	53.7463	53.7463	74.313	182.608	137.87	74.8984	63.2658	108.675	98.2247	76.5996	69.4078	70.5584	119.186	83.359	104.982	74.0664	102.593	91.4646	109.35	61.6836	67.4947	74.9456	190.388	109.258	81.322	159.929	88.8222	80.1478	93.4337	96.6073	91.6718	103.904	108.767	76.6389	94.4488	89.9923	73.5866	94.5025	80.6317	114.258	75.033	99.8944	114.393	73.3487	83.5572	83.5572	118.853	69.7945	100.825	89.3726	76.3587	71.3829	93.151	83.6371	88.1413	95.012	73.7079	92.9734	95.9914	93.3739	94.2033	64.9971	182.365	81.2246	116.483	142.068	142.068	71.524	58.2989	76.7281	76.7281	86.9929	78.5542	92.007	81.5352	76.9345	71.3581	135.88	94.7003	57.5517	81.5866	119.456	71.5062	85.5847	94.5933	96.1158	93.978	83.4339	74.0957	112.414	96.1136	86.6673	92.7926	64.3706	104.94	92.7367	69.2665	78.4968	78.4968	90.1396	104.264	54.9702	290.953	290.953	99.8112	98.8036	92.1578	118.222	118.222	118.222	118.222	118.222	118.222	118.222	118.222	118.222	93.0594	81.7515	74.2689	99.1704	71.0827	66.8243	112.924	121.025	51.5929	51.5929	77.9651	75.0318	119.593	269.371	85.6798	96.499	88.0335	85.9155	85.5455	55.9093	100.906	97.3049	97.3049	97.3049	89.1602	95.3112	105.973	96.6717	90.561	86.2271	65.43	77.2857	87.0551	74.3563	109.076	86.0322	84.1356	131.286	84.7109	122.49	69.6219	92.1054	84.9622	100.815	79.3725	83.9711	94.3612	94.3612	81.1015	72.8671	71.6705	72.2368	104.998	92.9358	86.9388	96.7603	89.5514	88.148	53.4017	74.0625	81.7328	70.2627	87.9877	63.7949	83.1126	63.9604	74.178	74.0743	81.0362	108.209	116.459	73.3952	104.693	106.18	79.9672	305.858	64.5166	95.0841	80.1894	88.1929	82.3104	80.6786	83.185	81.8388	124.142	61.4406	89.3777	72.7476	85.257	90.4935	75.1447	97.1468	92.8026	81.6088	91.3542	73.7249	84.5211	96.1194	99.8926	106.341	97.435	87.9354	77.0021	81.6564	79.3932	57.7638	95.4826	78.8239	94.8193	104.933	77.4411	85.7447	87.775	127.779	100.838	91.1826	81.6607	80.6517	88.1478	76.4625	85.4303	62.5096	86.0364	81.1777	66.9117	62.7024	112.917	84.0152	126.046	84.6676	98.0583	79.7663	64.7177	84.2094	123.536	123.536	81.8911	100.413	98.7119	103.131	80.9293	82.8084	82.8084	136.249	85.1458	56.2996	50.8143	93.7873	82.6175	61.7093	53.1396	82.3564	139.001	79.716	56.9278	92.6598	50.4347	50.4347	122.34	87.0199	79.1285	132.421	66.7325	81.1598	68.0265	106.906
1787	11239.5	14643.2	8836.53	6382.53	4756.93	5628.08	3650.18	3315.67	4274.46	2742	2570.72	2820.54	3978.56	2941.32	2393.4	1984.15	3266.81	1835	2324.63	2320.19	3257.51	1330.67	1330.67	1330.67	1330.67	2437.15	3034.73	3034.73	3034.73	1079.89	2270.82	1571.61	1888.04	1502.78	1457.87	2460.86	1589.06	1526.53	1426.22	1436.3	1695.95	1537.56	1324.43	1197.03	1429.85	1608.55	1235.29	790.24	1037.92	1037.92	1565.27	865.743	686.623	864.703	1135.8	940.843	1068.8	768.527	1371.61	1238.84	482.9	865.474	871.833	839.78	664.707	749.229	556.262	764.687	1072.3	1242.17	1063.82	941.495	780.79	858.465	605.772	2224.5	1066.48	648.544	896.879	389.441	983.481	543.633	982.103	911.101	1144.93	881.641	695.95	1159.99	368.298	698.985	631.039	864.496	473.56	565.659	890.854	965.13	1246.76	612.908	833.664	868.681	787.298	760.265	872.922	672.797	634.415	427.411	343.955	491.937	657.058	665.091	452.235	610.901	872.324	289.411	518.957	526.328	575.833	466.669	1093.23	579.559	452.618	600.415	747.866	599.819	140.699	290.22	353.419	593.305	598.264	463.859	570.776	776.16	460.699	128.44	570.4	530.151	617.154	388.014	441.036	423.973	582.028	456.438	596.348	390.575	615.421	668.735	683.015	615.407	626.854	405.988	454.436	481.775	295.032	359.274	413.674	608.38	414.049	385.614	580.421	473.115	208.115	51.4894	623.333	705.266	695.201	571.724	479.514	488.198	400.063	519.668	519.668	266.858	360.996	419.792	473.833	522.331	439.293	310.936	553.888	330.324	369.552	500.444	429.202	436.657	342.425	541.381	727.788	325.707	245.903	225.473	477.941	367.221	279.752	846.462	166.137	293.539	615.676	427.692	235.148	837.505	399.889	307.935	315.714	229.568	395.44	262.059	592.435	389.937	227.573	74.856	676.687	362.832	261.803	828.055	347.085	533.194	447.42	366.969	297.498	543.815	373.635	330.93	270.631	329.283	382.896	298.704	242.048	502.573	326.483	379.132	311.825	521.642	65.1216	382.126	375.655	277.305	319.814	419.305	301.779	720.863	273.634	232.201	345.542	320.234	261.813	221.233	155.749	242.303	307.706	354.36	220.499	256.832	304.482	850.665	311.307	589.913	268.932	289.902	374.46	319.775	313.796	68.9144	289.618	299.809	214.524	333.295	267.26	390.573	175.814	316.763	360.214	199.151	362.421	285.521	310.661	201.347	289.086	257.797	309.548	229.932	242.419	269.17	279.786	437.113	206.509	289.052	350.08	233.119	186.408	275.542	381.568	420.914	254.16	227.692	261.753	165.506	298.738	260.727	358.67	339.885	157.333	325.259	307.394	248.422	381.062	341.715	350.349	429.997	134.202	248.911	233.47	224.32	224.32	108.605	2701.87	232.1	361.214	160.143	252.855	217.787	231.08	156.826	206.976	228.066	259.949	233.854	227.394	212.674	448.157	227.548	182.404	233.746	232.26	182.256	117.276	174.872	62.4068	350.949	400.334	155.545	187.19	168.491	200.479	227.404	242.21	715.076	317.799	130.376	253.511	257.171	142.65	382.486	627.016	328.328	273.759	504.399	281.752	234.536	174.964	214.882	238.829	268.926	136.07	56.8086	180.435	487.124	250.247	162.444	175.169	131.901	162.515	170.455	150.452	252.14	293.736	119.588	290.651	255.061	194.872	168.202	121.521	232.699	150.121	150.121	183.611	164.192	196.016	124.354	231.796	244.81	189.166	127.82	200.405	178.629	145.314	109.294	349.735	171.355	69.5238	196.165	352.18	81.4998	148.647	199.181	115.377	221.232	155.345	266.869	143.532	203.27	179.851	161.452	306.791	306.791	306.791	268.758	142.964	178.681	178.681	178.681	147.578	158.29	105.274	187.53	159.877	63.0739	255.896	90.4705	143.315	86.7811	244.729	174.845	183.304	138.785	133.935	186.218	111.601	164.14	110.524	105.715	150.291	75.7188	89.7394	152.813	165.582	221.889	131.972	131.972	205.037	109.33	132.044	328.567	76.3094	181.258	110.509	170.104	178.459	157.256	109.255	141.666	75.8234	116.168	149.452	124.071	162.444	302.281	147.144	161.637	143.605	326.471	359.489	141.969	164.276	126.682	135.061	197.329	222.494	145.398	182.677	84.119	124.565	111.468	222.351	215.327	131.317	66.8717	227.882	47.5354	210.898	128.212	111.367	159.859	59.6755	128.002	138.639	136.638	154.321	107.225	89.3114	197.381	151.857	84.8063	181.585	90.062	165.214	215.984	97.5682	128.026	106.88	166.371	182.481	94.5398	125.579	170.478	83.8793	100.74	90.8821	95.7634	49.6656	116.281	195.68	108.552	101.145	193.953	120.618	122.792	93.4926	328.169	147.76	94.5569	375.271	93.369	349.532	247.676	76.3532	136.608	65.6731	126.199	128.198	237.168	86.0852	331.317	55.6374	144.413	180.853	269.512	59.6957	171.11	78.8054	97.9543	62.9731	86.237	60.0877	73.7356	77.9632	122.724	512.105	54.8472	241.138	250.029	138.623	82.1664	79.8044	117.059	71.0705	118.729	141.71	49.1553	49.1553	131.554	81.6511	182.848	136.914	52.7469	185.386	65.6462	94.9756	79.7288	208.596	76.6393	303.612	124.185	99.2318	132.3	115.289	215.307	65.8646	52.899	195.692	100.461	138.598	97.5173	71.955	48.8563	52.0401	271.281	81.8992	237.592	128.364	248.572	117.708	115.11	89.7403	78.4237	128.233	44.1837	142.776	94.0619	196.415	109.136	68.2836	99.3494	69.0928	127.01	78.6543	181.387	74.8522	80.6219	67.6453	67.6453	140.543	87.9371	74.2647	72.2341	124.853	106.986	106.986	144.198	138.839	64.4018	44.2993	65.2765	66.9029	74.041	48.3042	68.1831	101.585	78.6842	102.671	73.9064	99.7704	122.162	66.2049	171.214	136.964	90.6879	110.261	66.7343	75.5815	49.3559	69.4749	117.163	56.5309	106.723	135.585	96.1261	58.7174	91.4207	74.2836	86.9607	55.4024	66.6957	95.3603	85.4079	85.4318	147.427	104.485	73.3797	73.3797	87.667	89.6572	108.384	89.7932	84.9471	86.6052	86.6052	84.1068	64.6514	76.9394	86.4687	106.819	108.52	77.4251	128.157	93.6956	100.668	77.1543	62.8793	75.3895	123.478	54.3688	104.192	105.052	139.2	82.7246	86.5743	232.931	55.3501	71.8536	76.7129	172.593	141.059	349.704	107.912	83.7973	61.994	55.55	75.6225	60.4941	94.0511	90.4946	78.767	281.308	65.7676	95.6867	64.9266	60.0494	131.665	55.8077	55.8077	85.725	108.622	65.1222	83.9311	193.834	617.28	135.273	79.6803	66.2353	214.409	70.8343	121.909	100.175	260.814	88.6348	115.387	113.306	85.8816	53.1004	67.9333	67.9333	152.717	121.508	74.9502	74.9502	87.9789	98.4633	80.5521	74.6637	113.125	91.2054	621.872	90.6385	105.984	83.3563	69.3731	80.0481	86.8081	62.9889	108.748	81.332	64.7758	123.572	108.697	88.9812	240.633	84.3807	99.5308	56.951	77.431	87.4342	78.8363	78.8363	103.186	74.0164	97.2672	63.0066	63.0066	110.878	95.2402	74.8925	98.1202	98.1202	98.1202	98.1202	98.1202	98.1202	98.1202	98.1202	98.1202	70.9554	83.5142	71.2902	63.9804	97.7658	102.26	79.2395	65.69	82.7753	82.7753	71.9469	99.8802	76.6645	92.9259	97.1128	89.379	80.0886	59.5331	84.6551	112.096	68.1606	73.7982	73.7982	73.7982	76.125	84.3014	71.4226	85.6893	70.1818	148.51	99.4391	68.82	87.556	93.1209	85.9796	60.2379	94.1512	81.9939	88.8721	48.8156	100.9	70.8227	68.9932	84.779	71.8709	69.9935	75.8199	75.8199	95.1898	89.1955	82.6651	64.3121	56.9145	75.5796	100.252	49.8991	69.7161	76.4361	109.326	86.6659	100.889	89.1166	82.4791	194.362	65.7252	88.0664	85.543	77.6253	87.7795	106.847	50.9606	86.9928	79.8352	61.3023	110.183	68.4233	82.2241	85.3352	101.571	80.2817	100.493	92.4741	78.8158	84.6666	58.3249	123.525	46.6569	84.1781	64.0602	78.45	83.049	66.8116	82.9698	75.9161	103.381	67.8621	78.3255	68.2815	62.5286	95.5998	94.6439	80.0091	99.7358	82.8863	135.352	120.269	80.2807	80.3742	76.7181	78.0476	72.4859	70.9806	96.2397	45.9911	95.3951	72.572	239.931	72.163	93.0083	89.4189	72.8966	98.4521	78.6969	77.8168	96.9289	98.5384	67.5017	80.1796	69.6755	65.5159	90.3667	80.514	122.847	84.0278	225.979	225.979	71.099	72.587	84.8828	55.8079	85.4803	134.032	134.032	136.695	45.1483	91.1672	127.534	48.2061	75.2969	100.904	121.376	43.5153	77.6381	78.3341	112.474	66.3244	129.973	129.973	66.008	44.3738	127.46	73.5829	101.311	136.622	89.3688	56.6209
1788	19683.7	12170.8	3708.27	7355.25	10326.1	6703.38	3920.46	4420.22	4657.99	2668.02	1754.06	4139.68	2784.81	5843.6	2784.95	1613.64	4293	1234.49	2873.69	1527.16	2395.24	1729.28	1729.28	1729.28	1729.28	1734.01	799.326	799.326	799.326	1114.1	1896.61	1055.58	1306.47	1451.06	1358.3	1252.2	1236.03	1415.49	1131.8	1121.07	1517.95	1246.18	1379.71	1052.16	2077.26	1541.72	1362.25	1012.71	827.55	827.55	1154.47	463.052	1214.61	1029.01	883.182	746.829	1110.12	735.145	1170.68	1609.32	362.187	1293.25	822.943	564.12	444.606	41.9212	641.126	700.714	576.636	1048.15	987.444	946.902	551.066	740.718	979.008	1246.55	864.703	488.694	571.639	56.9155	1022.56	523.913	680.966	708.694	728.306	600.558	906.975	1510.45	376.495	520.128	869.621	725.82	316.423	880.61	695.225	705.019	1152.95	380.919	545.047	613.702	281.565	608.285	909.797	669.927	483.291	606.736	537.304	583.859	621.409	439.395	378.041	890.801	695.689	372.92	768.687	340.585	432.552	472.443	1104.08	385.544	485.748	397.528	622.342	526.909	141.671	490.688	394.346	668.05	373.18	400.823	485.427	867.31	358.418	679.115	455.712	573.21	734.039	269.821	440.237	413.388	568.391	345.474	486.864	246.941	608.416	640.158	771.992	582.872	311.148	342.15	711.101	797.31	418.441	407.326	487.704	493.4	297.862	361.271	395.019	313.855	355.396	55.3673	369.263	488.551	444.649	1050.69	397.076	463.959	509.896	379.528	379.528	219.713	249.961	305.086	355.242	355.267	60.6171	127.214	652.177	275.153	326.45	402.493	579.968	374.499	291.786	377.71	1526.27	272.438	293.112	364.138	381.497	357.082	308.697	783.029	307.529	118.29	614.052	352.289	294.625	730.78	54.2008	80.3506	251.222	299.349	273.686	334.444	564.074	232.926	367.15	570.839	765.695	218.596	500.707	626.657	204.455	345.344	360.6	343.969	199.003	465.398	160.067	192.496	112.642	333.478	415.977	192.568	169.943	414.537	364.999	339.388	319.034	396.458	205.897	298.961	311.266	287.256	240.076	327.647	335.609	1014.73	285.398	365.767	400.145	266.239	508.709	197.666	134.951	183.831	227.016	417.183	308.12	571.52	407.677	92.6327	220.499	429.882	150.827	150.733	249.982	72.3095	334.059	62.7048	306.951	239.582	141.63	300.61	62.935	673.392	291.778	95.1922	794.039	50.5655	341.596	361.313	297.296	250.196	271.155	235.557	120.64	238.39	142.651	231.442	107.961	513.394	1087.71	252.563	349.302	214.765	216.903	149.163	222.325	80.9023	117.5	140.772	134.252	238.322	193.062	248.46	471.158	537.29	116.995	186.934	324.64	301.898	230.536	208.039	335.668	231.427	55.7297	175.318	283.259	203.221	203.221	437.297	210.466	195.939	126.536	185.681	286.589	215.993	695.568	124.94	165.397	182.212	300.774	133.384	195.415	190.013	98.7155	300.084	142.11	162.61	303.959	130.654	91.9546	116.788	55.0216	325.063	245.32	120.355	249.223	79.1468	198.169	309.725	179.529	120.426	191.252	157.798	69.0884	419.846	294.111	228.157	555.851	247.84	256.439	347.416	173.73	358.723	125.663	251.72	76.1758	130.128	103.716	157.78	115.23	380.402	270.955	150.148	159.47	94.1321	202.783	64.2789	71.3221	196.107	191.312	92.663	170.925	263.123	63.349	146.991	138.741	169.482	91.199	91.199	156.514	137.81	203.797	242.76	170.011	177.888	140.775	321.827	146.487	131.298	188.624	81.6897	261.446	211.397	62.8988	72.2286	182.399	70.3799	92.4993	92.1512	88.809	65.8139	176.96	82.1458	125.411	139.57	159.174	105.82	158.373	158.373	158.373	109.046	63.7963	72.7313	72.7313	72.7313	78.0902	137.703	132.213	130.319	66.8782	165.24	181.772	355.779	101.037	74.2247	158.244	172.922	161.522	80.3258	111.257	135.729	118.566	120.741	72.2455	215.08	106.662	204.174	147.305	62.8424	130.818	67.0495	62.1406	62.1406	173.264	105.247	154.156	217.893	122.733	139.651	57.4145	139.164	148.43	131.598	155.244	124.509	69.5015	119.713	109.212	103.575	85.4113	303.236	92.7651	65.8795	146.441	331.601	674.916	135.867	174.101	131.346	109.805	157.955	371.638	125.05	192.264	124.862	94.4407	139.462	175.443	87.8506	129.623	148.89	226.47	45.5001	147.265	85.1319	151.72	84.4716	101.216	182.08	153.706	204.128	165.893	85.0489	98.8195	55.8822	175.385	77.8982	194.031	959.727	159.42	141.443	197.928	86.0864	212.814	126.056	209.82	77.5766	173.556	177.981	51.9625	95.5575	217.084	81.383	74.8267	57.5733	158.637	114.22	97.5326	182.316	94.7639	107.336	88.6773	37.3429	189.59	402.54	706.04	92.5282	395.261	105.392	166.479	260.303	56.8706	101.665	97.0278	239.814	58.0209	85.5771	47.4624	75.0304	89.334	169.908	371.475	44.8762	80.7588	180.837	52.4678	168.673	87.6309	99.9449	74.7446	192.492	2184.69	46.9562	43.9594	224.421	65.4451	95.427	73.7729	433.675	125.664	110.28	61.7979	47.2436	47.2436	100.787	147.415	62.8219	67.2013	74.0493	114.861	112.157	181.699	61.3682	78.3515	766.386	184.377	167.028	439.801	93.9578	106.651	230.59	59.3413	55.1799	82.4459	200.474	104.141	68.9142	72.511	89.3557	73.0516	46.6014	103.617	219.771	71.3844	177.322	338.157	222.381	175.425	130.677	130.201	41.9157	181.766	121.806	168.103	62.1204	109.799	93.5709	65.2876	86.5611	181.741	81.3458	244.506	59.0523	58.2961	58.2961	100.498	54.5726	54.8865	71.5355	105.903	99.0813	99.0813	450.091	164.577	63.9749	60.1103	49.1334	52.7807	138.985	50.669	66.7665	199.483	65.3103	123.166	75.2331	60.9999	125.219	61.8076	75.5394	124.552	73.9757	55.909	57.5493	189.21	64.3774	61.6611	72.6893	52.4548	83.7229	68.2099	88.8408	52.0965	87.0727	68.4364	73.993	47.0375	158.636	87.1106	84.2686	79.3592	92.8091	258.233	72.0596	72.0596	69.6245	85.2366	87.5802	172.666	89.744	70.2487	70.2487	107.888	61.2718	61.5124	90.7388	146.904	129.415	115.924	109.053	99.1426	92.841	50.2526	52.2975	69.431	104.594	54.5594	60.3331	85.6006	155.101	169.018	165.515	124.324	170.683	57.0682	66.7877	122.569	82.7872	272.261	73.1155	68.9125	61.2427	54.1936	55.5321	59.7225	66.5591	139.858	71.377	56.9353	65.5165	168.616	57.7637	39.6122	109.192	55.4628	55.4628	79.5981	286.356	87.514	67.5912	92.3438	83.2702	79.5408	95.9643	57.1653	150.009	106.258	145.641	62.0368	55.0938	63.7373	133.022	69.9398	64.4525	69.2651	108.04	108.04	90.029	99.9609	109.694	109.694	54.4786	94.7719	69.2111	80.4579	125.306	334.43	57.2648	113.015	78.648	66.3971	84.8539	75.2009	112.047	59.1198	87.631	68.4818	71.0188	104.732	107.523	125.894	71.9419	163.549	87.8803	42.6108	68.2994	78.9985	63.2169	63.2169	86.4994	52.8413	89.0669	62.4216	62.4216	83.4135	85.3664	153.197	81.6128	81.6128	81.6128	81.6128	81.6128	81.6128	81.6128	81.6128	81.6128	68.8225	67.9855	94.9957	102.925	52.6027	112.867	81.8386	57.9375	66.7721	66.7721	67.4398	77.0347	99.3128	85.466	64.5946	73.1151	62.6362	100.471	117.213	110.154	54.8412	51.4532	51.4532	51.4532	220.244	89.197	61.6866	46.8801	71.9653	93.3466	82.2196	69.1223	129.221	83.7675	83.5182	86.8199	81.5193	44.6807	369.164	86.8176	90.3528	60.2369	60.8074	43.7776	135.447	64.4254	103.022	103.022	99.7135	93.5417	84.7334	64.1979	44.0753	62.0106	97.0747	48.0466	55.1588	84.9814	64.6495	70.4542	88.5232	72.5388	66.5723	238.543	59.8766	87.6899	76.3939	75.3233	68.3729	89.3758	236.077	85.1148	64.4298	77.9492	72.2395	53.9252	59.9658	82.2739	69.4138	59.8516	88.5961	72.8985	72.0122	89.2307	48.1338	113.318	57.3228	93.7107	58.1417	76.7005	86.9351	60.4706	67.3467	79.8763	67.0491	90.4853	73.0464	89.0454	112.655	118.725	78.0726	74.8847	85.3126	85.5992	79.3793	77.1589	68.7927	74.8019	90.5622	70.6166	81.1995	61.8438	81.6713	106.27	84.3923	73.5209	74.3699	66.8759	57.7563	93.0165	77.7504	103.377	72.4485	84.9063	103.61	103.107	95.0023	100.107	55.0339	51.566	48.8426	76.1825	87.4745	78.4854	46.2714	46.2714	63.069	73.9112	83.8027	42.9009	95.3262	39.6029	39.6029	117.239	124.353	74.4145	108.458	50.6868	76.2403	438.728	102.599	119.317	62.1396	79.6997	94.1934	66.1221	38.2597	38.2597	65.8443	42.1181	62.5911	42.4497	95.7989	117.168	79.2551	55.3674
1789	12959.7	13559.7	5018.5	7371.21	8983.33	7321.97	3062.17	4874.36	2395.96	2595.01	2166.73	3883.84	4243.97	1529.03	2266.4	1921.97	2738.01	1436.82	1206.08	2189.52	2246.81	1253.55	1253.55	1253.55	1253.55	2136.79	2658.65	2658.65	2658.65	921.575	2437.23	1464.75	1515.44	953.082	1333.49	2099.8	1634.72	2155.57	1154.21	1596.71	2309.52	1376.6	1387.23	1792.73	1567.59	1681.94	1435.8	1222.32	1239.56	1239.56	1040.87	761.592	638.928	754.689	1218.66	863.759	958.916	1133.36	1324.61	1423.77	366.023	682.168	811.359	883.721	643.066	583.211	810.07	606.55	998.475	1288.24	930.496	786.469	647.557	522.649	703.304	3336.26	925.011	608.593	698.105	360.912	991.544	498.72	602.331	820.777	1007.18	866.587	801.339	1229.86	816.645	666.883	541.718	692.19	473.709	1023.37	651.079	894.062	976.526	399.644	742.236	910.168	346.485	783.53	821.007	598.8	535.782	587.511	167.999	680.55	749.048	568.836	490.879	1090.44	503.063	638.908	278.152	475.04	678.235	478.071	972.299	470.774	467.414	647.095	652.974	548.876	133.687	240.809	489.815	616.358	518.696	374.436	567.962	716.555	378.35	863.13	462.37	514.375	310.288	351.844	447.379	366.222	598.869	517.888	408.716	550.525	402.843	469.615	66.5869	647.371	262.534	399.382	383.009	885.47	322.514	374.399	412.63	547.162	373.208	735.328	456.164	609.074	257.414	484.649	544.327	341.791	424.058	544.727	621.001	392.527	417.259	572.506	572.506	243.259	421.058	401.402	400.331	486.232	349.298	247.947	366.108	306.415	288.604	391.511	584.201	394.328	365.795	342.58	721.716	333.092	230.357	334.395	452.046	256.763	228.663	658.751	60.3934	259.538	568.313	485.423	326.256	503.102	2680.57	90.9226	303.866	275.322	423.377	331.923	716.753	291.33	494.299	807.626	567.47	379.523	228.696	359.893	481.38	561.446	387.689	422.147	277.932	507.499	322.502	231.453	405.837	249.312	275.751	248.344	350.231	518.289	427.178	537.694	449.948	113.013	241.051	328.096	342.841	440.226	340.852	435.294	295.239	505.059	289.031	305.036	279.477	298.697	457.335	254.754	176.326	172.028	287.858	122.61	343.856	120.013	317.987	316.707	113.272	430.423	225.691	293.513	362.892	512.156	195.198	299.426	293.376	141.143	106.85	245.817	320.419	181.453	367.921	197.289	319.344	293.987	438.411	198.422	286.4	282.964	343.614	181.945	177.698	260.287	155.244	372.787	302.111	411.516	374.518	297.983	230.059	236.113	145.141	198.339	391.805	381.742	229.078	227.431	285.542	163.803	81.6105	211.738	283.86	552.489	230.915	378.711	301.061	169.922	485.5	206.759	269.538	246.433	147.453	121.45	240.737	310.372	310.372	241.854	2768.46	241.835	177.981	236.936	294.917	176.271	296.375	271.42	220.637	128.743	268.793	183.415	69.3781	158.106	337.889	216.069	283.519	146.927	107.181	194.722	196.046	117.431	50.7429	296.146	373.647	158.565	400.484	126.229	173.722	128.192	116.179	311.418	152.656	168.784	318.851	260.312	239.249	60.1299	664.857	277.617	190.212	621.93	235.054	216.192	133.196	215.585	254.368	289.477	100.522	58.6808	141.677	145.685	138.563	95.0501	193.647	77.918	194.505	108.93	74.5155	221.605	136.185	260.899	260.069	288.114	210.862	264.607	193.986	169.98	162.068	162.068	90.684	175.649	173.477	318.862	197.651	119.921	241.567	109.534	195.277	215.768	129.103	82.2952	180.795	98.8735	93.5662	110.945	312.209	67.0637	72.5577	195.177	178.968	92.7658	161.094	231.968	158.735	175.594	103.665	126.128	183.891	183.891	183.891	135.65	95.1805	143.641	143.641	143.641	86.9042	118.039	81.1345	178.406	142.092	55.1426	217.095	125.289	138.678	187.789	124.291	208.915	142.285	141.932	106.615	136.811	220.009	137.379	83.2208	155.329	176.982	77.9708	86.2628	187.634	101.959	179.485	99.282	99.282	130.953	72.1202	118.388	377.507	145.28	124.125	81.4823	175.434	163.357	78.9088	75.8085	123.327	124.016	106.36	113.429	102.278	105.362	324.071	125.793	159.629	87.8036	91.1063	748.161	125.342	147.581	205.826	129.19	190.13	217.285	102.564	203.957	110.834	103.117	90.6023	90.5984	208.701	66.8071	70.5304	72.162	62.4821	215.462	125.535	119.793	128.596	78.2894	208.676	66.2564	100.27	130.235	129.918	105.129	94.5261	144.422	108.789	199.798	318.76	157.35	227.903	124.539	72.3988	94.2542	101.351	180.812	132.041	75.1138	148.167	97.344	106.482	122.224	106.813	97.1304	122.322	195.392	124.716	58.4881	255.73	80.0989	139.744	187.877	70.4781	74.0358	78.7988	522.918	78.3476	390.916	107.912	72.4701	174.169	81.9503	160.414	113.694	239.567	124.018	450.66	179.678	131.412	190.081	276.354	88.1913	61.278	100.446	207.066	437.603	88.5999	53.8426	162.618	64.5827	132.562	62.2346	58.7924	62.8593	298.236	70.6605	175.661	146.668	96.5398	97.0602	109.708	105.781	60.2931	60.2931	98.3573	156.56	152.169	70.4855	64.696	86.7242	65.9204	94.6805	76.3212	256.703	92.5179	228.147	77.3025	116.82	87.3414	58.5157	109.795	60.7635	65.4109	167.52	105.821	172.457	83.6149	102.41	66.2884	64.9721	59.738	106.352	74.0788	237.678	341.266	543.416	72.2519	131.504	181.493	117.542	67.5384	199.842	150.457	136.544	94.9268	133.111	85.6145	74.2469	83.2688	234.21	91.978	80.0442	60.3754	96.7667	96.7667	174.282	66.6417	73.5804	118.273	243.762	99.9146	99.9146	95.7877	193.984	45.2274	188.769	58.1622	103.845	130.628	61.5318	78.5009	137.154	58.8152	96.6867	125.373	75.2682	76.3332	136.059	183.37	190.121	126.705	100.501	103.331	69.2001	42.0481	330.506	106.831	55.0115	60.5278	71.7651	88.0553	142.274	87.8543	71.8446	136.859	59.7705	63.1345	118.001	86.7059	75.5173	149.948	245.135	167.377	167.377	154.232	89.2237	115.644	104.628	66.5918	133.071	133.071	72.0468	74.8298	43.9032	97.1481	80.0582	74.9246	143.494	121.1	114.686	105.872	58.2709	86.3088	73.7338	362.291	52.7743	72.9094	91.6518	96.0083	366.853	90.8068	207.002	155.644	70.6409	270.791	143.373	86.4732	71.5514	67.0614	93.8761	76.8857	52.9349	73.4843	100.476	89.473	125.968	67.1926	67.6025	77.5841	94.5565	80.219	48.7241	107.693	85.2516	85.2516	79.6488	105.086	125.336	66.2031	162.166	68.9649	145.979	104.61	99.2698	132.823	92.9537	71.4332	59.1711	85.0512	90.6953	91.9551	99.3543	103.765	66.7677	90.3847	90.3847	65.5551	83.1631	90.2982	90.2982	81.7449	78.5802	65.1035	111.976	98.5505	82.4832	77.0065	60.2312	94.5836	92.2245	70.3661	74.3204	69.209	125.739	71.6289	64.5651	74.3825	91.8617	67.0274	179.111	69.0384	93.8733	110.378	61.9406	73.2042	93.2657	42.7798	42.7798	83.0389	54.0936	110.488	46.2941	46.2941	100.249	82.5868	81.1625	69.475	69.475	69.475	69.475	69.475	69.475	69.475	69.475	69.475	86.7619	66.5877	103.472	109.63	58.9225	143.097	73.6856	49.0136	139.633	139.633	86.5444	90.3827	104.473	168.924	100.576	77.4422	73.9469	105.934	69.327	92.0941	80.6126	100.873	100.873	100.873	82.8225	88.1778	73.0508	60.5954	67.9145	207.526	84.8864	113.35	110.744	84.1961	89.3331	83.913	70.131	63.1895	119.2	67.1164	110.828	76.6524	76.0681	62.3394	78.7154	70.7726	97.0028	97.0028	73.4041	94.6146	120.852	92.0277	60.2496	74.2269	74.5087	59.3371	83.0308	102.499	92.3841	79.7117	79.976	129.084	103.639	198.398	116.168	113.484	90.7711	94.8029	95.3442	62.8871	68.0621	120.01	68.7571	53.7577	84.4174	49.7409	98.803	90.3721	73.0033	102.222	79.2889	68.8667	91.0378	67.887	57.3526	86.6107	69.2195	113.753	45.4204	78.033	92.5624	75.4761	104.753	92.5333	105.516	80.3316	97.1348	81.38	84.1323	107.57	71.5221	95.7902	84.8774	70.4287	126.843	90.0423	66.4973	77.9932	100.257	67.6555	86.0329	111.261	116.13	75.9152	60.4983	80.9227	351.549	105.934	81.4329	64.771	87.3714	104.968	98.3949	80.9965	100.04	98.8811	77.179	68.0995	48.7901	106.097	71.2957	111.93	84.9861	81.73	61.494	61.494	74.0054	66.3367	90.4157	61.7886	89.9573	71.2733	71.2733	81.8731	77.4241	125.996	88.1461	52.7498	131.658	113.098	92.9133	80.5202	43.4828	68.2878	100.758	43.8335	73.6442	73.6442	92.0469	67.2306	43.1853	66.7323	105.168	81.9195	122.581	51.87
1790	10272.3	12374.3	3958.49	6168.73	6903.12	4716.58	3743.11	4687.34	3494.72	2368.36	2101.68	4185.9	3173.85	3329.22	2190.01	1606.13	2283.95	1379.29	2828.68	1745.25	2637.79	1178.63	1178.63	1178.63	1178.63	2003.34	4147.01	4147.01	4147.01	1032	1706.91	1309.6	1556.6	1074.12	934.105	1974.77	1637.17	1939.4	1221.52	1613.05	2561.96	1340.16	1899.91	1618.26	1777.98	1865.93	1303.11	647.827	1479.65	1479.65	1042.56	968.295	1022.09	1048.15	1060.34	892.882	1093.84	889.135	1230.64	1528.66	274.013	684.58	768.162	957.501	833.193	644.548	864.557	695.629	840.616	1009.14	855.092	776.63	628.531	1011.4	657.952	2233.24	871.971	551.384	1180.66	349.581	962.595	444.377	962.4	923.856	912.577	1018.8	675.829	1183.92	719.73	873.638	645.719	580.234	517.577	1304.16	767.201	859.493	876.737	582.202	719.501	561.834	668.494	651.002	812.112	616.228	585.001	713.229	304.191	655.754	1024.09	501.894	553.263	1027.19	746.905	377.161	439.813	465.374	581.431	588.485	733.852	779.322	472.947	482.145	493.781	593.491	607.007	303.029	504.08	511.806	504.542	501.807	549.576	621.762	426.22	839.458	568.945	584.648	467.938	400.903	377.739	369.495	545.906	552.272	463.033	446.553	360.772	572.347	640.708	539.55	328.437	274.034	464.963	613.28	239.645	227.046	466.105	524.565	330.909	691.509	403.699	488.379	300.576	461.565	394.124	614.225	329.391	547.499	478.818	399.514	320.489	394.833	394.833	258.295	368.66	394.974	381.885	429.583	291.382	320.513	504.442	319.657	303.424	445.388	747.878	363.196	405.694	410.46	1102.31	365.73	269.428	443.325	401.957	333.581	387.587	604.448	294.051	237.07	441.141	369.836	248.588	483.417	2436.58	279.034	417.298	305.064	589.701	388.795	576.097	291.925	209.958	450.913	581.77	327.122	189.657	371.386	319.623	370.062	335.743	320.091	371.755	518.946	278.594	208.537	489.716	105.33	397.546	225.247	334.816	430.12	356.343	306.25	238.115	554.276	899.067	305.479	282.89	282.497	362.114	481.922	227.938	677.508	268.644	274.588	358.915	295.427	341.458	183.206	176.758	276.405	205.34	86.881	321.784	121.258	238.38	298.488	217.839	399.08	331.742	279.821	306.325	343.987	185.723	420.026	321.884	148.771	203.921	255.076	292.257	244.669	230.012	342.978	325.325	293.394	375.734	152.327	324.344	318.889	98.2366	258.149	256.867	189.89	209.291	263.755	232.029	385.06	368.43	321.103	285.97	187.826	163.394	249.61	317.677	379.53	285.799	184.586	272.755	166.477	170.939	232.371	300.034	416.209	225.967	324.5	225.53	184.334	371.124	267.505	192.239	395.667	105.17	112.549	256.298	302.735	302.735	235.16	1880.65	71.8873	346.28	332.507	269.484	221.322	295.15	229.506	225.573	178.101	249.553	187.183	169.044	164.476	469.228	183.345	149.397	150.696	190.957	159.652	257.269	184.213	108.383	286.139	152.051	141.856	289.382	143.097	153.693	158.075	200.233	182.489	349.741	232.084	134.161	154.198	153.986	588.229	530.273	289.081	170.401	585.246	346.182	227.972	273.315	187.526	215.426	231.952	90.2313	202.775	154.929	368.433	225.181	145.798	143.327	96.9031	210.055	68.3208	162.129	219.173	131.197	289.122	280.806	222.012	137.993	350.802	228.615	169.62	149.817	149.817	106.152	150.449	133.594	488.908	228.25	145.22	203.198	233.346	70.9245	177.197	104.969	114.776	139.325	143.409	91.2488	182.491	214.51	72.8785	122.108	191.433	145.496	79.6319	159.219	176.673	148.136	195.021	192.842	187.264	306.541	306.541	306.541	175.469	110.614	152.931	152.931	152.931	317.316	159.632	146.853	185.667	134.674	162.372	296.707	152.262	167.314	184.182	138.089	173.234	110.046	171.187	107.661	124.137	61.4415	188.339	150.527	180.009	133.833	82.1293	115.989	174.322	136.332	239.037	149.694	149.694	77.2489	104.43	126.248	267.312	110.782	145.361	101.851	120.345	216.385	130.457	218.482	129.093	167.897	121.228	74.9378	143.746	142.384	333.634	108.009	173.896	90.7012	323.419	738.01	110.809	131.304	173.338	156.549	178.937	341.708	123.789	119.369	234.172	119.003	112.481	76.277	158.398	179.048	64.8688	278.745	152.931	197.008	122.15	121.91	175.544	99.0708	74.9483	86.1229	182.398	195.579	115.645	156.511	78.4764	161.408	75.5259	159.915	307.537	151.515	246.427	189.768	79.0327	119.297	113.756	163.792	75.4533	201.908	195.751	119.854	90.3295	126.881	97.8334	119.052	98.7655	138.794	290.693	111.768	67.2768	63.4261	90.7467	83.2253	557.346	108.286	55.124	559.437	107.956	381.396	104.107	88.5488	152.143	100.773	162.076	97.1815	229.609	110.942	452.881	99.6713	160.33	231.271	154.999	89.587	81.9798	67.0601	178.12	508.473	86.3314	99.4525	96.0192	101.844	97.1859	98.7224	98.1814	91.6299	86.0408	90.7125	199.184	143.799	123.414	82.3879	137.119	140.175	79.0797	79.0797	165.411	138.249	139.428	108.216	96.0823	182.681	91.5964	98.895	98.18	260.56	79.119	118.121	144.688	231.603	81.9986	93.9275	367.873	204.813	100.319	122.209	114.881	142.666	99.3561	108.513	106.291	94.9841	383.054	109.672	228.103	182.397	264.058	49.4017	71.1045	84.0831	204.665	66.0634	72.3626	65.6176	65.0678	172.871	79.0559	117.566	146.35	109.178	82.3699	106.561	127.614	194.383	88.7079	68.2496	68.2496	109.373	82.2026	109.107	82.0957	123.576	86.9396	86.9396	164.683	154.971	99.0237	116.114	83.5021	84.0704	98.0648	104.07	154.711	88.3107	79.4602	86.9235	94.6448	60.8282	283.406	81.9183	175.377	67.7909	62.2679	64.8726	86.3426	88.8198	127.936	96.3294	91.2394	90.0719	66.5234	78.5748	75.9959	85.0464	74.192	81.1128	92.5995	59.8967	85.315	90.7655	90.3256	73.0786	78.478	231.364	83.7032	83.7032	131.885	62.3475	85.0037	62.3892	69.5794	63.7795	63.7795	65.9093	158.029	96.0944	75.0581	73.1206	112.229	60.8639	91.6262	89.5039	101.479	84.9855	73.5932	104.468	80.51	103.151	66.9374	117.466	65.2162	97.3376	85.4124	217.19	231.008	87.3153	93.0873	105.509	68.5836	244.535	61.163	86.1554	100.409	233.189	72.2022	157.482	82.0062	101.842	84.0344	84.1369	100.742	91.2446	73.6299	102.928	82.2505	77.9074	77.9074	77.1897	70.1872	81.8745	74.6718	92.5322	69.7178	128.597	78.8811	126.724	106.542	89.0642	91.472	95.1584	265.011	81.7709	77.6261	69.7901	76.8378	88.8094	82.2873	82.2873	56.0103	72.3005	87.097	87.097	89.2569	77.5554	92.1069	71.1204	90.2249	88.7393	78.4577	86.3613	67.4044	83.7288	83.4853	62.6518	90.1128	102.24	94.6825	83.7517	60.2413	92.3046	88.308	128.54	69.828	87.0942	68.5736	91.9354	68.543	78.7215	55.4153	55.4153	112.773	64.7584	77.0121	97.2344	97.2344	89.703	84.5267	109.656	102.333	102.333	102.333	102.333	102.333	102.333	102.333	102.333	102.333	104.041	80.965	97.1839	111.136	84.9567	77.7709	93.5854	85.5176	66.2268	66.2268	84.7479	74.8268	115.333	130.658	80.7497	72.3508	72.245	108.802	73.8182	71.0166	72.1902	93.2865	93.2865	93.2865	65.4566	118.35	68.486	76.9754	75.2233	160.595	67.0758	90.1513	72.7124	79.9295	73.2351	111.29	89.2286	73.8512	68.1147	87.3806	77.18	95.7203	113.009	99.4256	70.252	104.411	79.229	79.229	70.3297	82.1418	80.5737	103.014	111.407	96.5258	78.6971	120.083	72.7902	91.9582	58.3988	59.8297	97.3149	61.3684	57.4788	278.872	72.0031	65.0804	81.0023	79.6691	55.0073	71.0015	101.246	87.1601	79.8327	90.5268	65.959	49.2508	93.0016	73.9763	76.033	72.733	81.3534	109.409	98.1441	74.9665	77.7419	87.9749	116.911	83.36	114.667	79.6411	82.7319	83.1037	83.8719	74.3221	71.6498	80.3215	65.5053	88.3518	80.6507	72.4644	102.364	94.756	79.231	85.2686	118.08	73.2358	81.0952	50.1007	87.4215	71.4046	85.1179	92.8412	75.3489	92.9572	75.7642	67.4759	68.445	90.1108	102.985	79.385	102.29	74.159	96.8331	82.2577	95.3768	68.1506	74.2455	74.0133	76.44	79.0025	94.4149	109.487	72.3271	85.4926	77.8692	77.8692	72.6893	75.6864	87.6051	109.202	70.4767	69.3791	69.3791	87.6226	109.697	62.5417	82.7058	123.583	112.784	176.971	79.3675	88.7721	69.8551	116.559	74.4913	101.479	67.6258	67.6258	78.502	72.6217	55.0079	73.0455	64.36	114.648	73.2083	88.958
1791	11540	13228.9	7382.94	6628.51	7245.26	4898.93	3830.3	5227.08	3354.29	2283.14	2014.68	3886.83	3979.94	2067.36	2545.15	1566.12	2641.5	1448.01	1430.17	2003.18	2339.72	1362.06	1362.06	1362.06	1362.06	2112.21	4699.21	4699.21	4699.21	971.376	1736.49	1197.01	1342.87	897.352	1185.71	2274.01	1293.47	1622.38	969.877	1268.34	2214.47	963.251	1748.84	1463.37	1863.38	1830.63	1540.12	1078.49	1375.9	1375.9	1084.38	802.934	1143.64	1304.4	1033.16	930.904	1195.72	1120.32	1214.09	1390.46	359.545	1253.56	759.442	711.057	754.024	472.534	1157.06	862.096	785.638	1065.1	875.969	908.252	550.678	1179.44	695.126	1995.79	857.829	559.485	980.984	487.635	1081.04	574.104	827.768	979.492	844.714	936.43	367.542	1155.48	863.665	551.21	586.15	650.773	476.501	663.745	666.326	813.754	790.817	504.749	701.994	753.208	693.085	552.578	779.607	800.731	565.895	716.391	642.763	575.806	1036.64	528.785	484.891	1230.22	619.177	629.846	925.727	464.352	593.969	494.141	902.082	496.146	414.443	529.691	512.331	538.863	619.389	604.549	649.87	619.968	470.655	494.387	616.887	655.96	378.567	678.641	583.807	565.67	463.909	452.467	492.125	382.042	533.83	649.158	528.528	415.202	899.405	543.974	637.298	585.317	375.557	345.401	365.63	1123.81	429.946	282.384	611.959	504.633	302.106	332.723	493.094	471.615	367.357	503.237	319.583	628.19	408.568	548.675	415.551	429.677	346.29	416.657	416.657	312.267	440.749	368.274	448.344	450.093	485.445	328.014	490.822	312.332	388.647	452.146	657.996	378.098	389.141	413.615	511.782	442.116	289.239	442.819	438.875	386.932	329.671	512.011	347.46	332.375	425.971	429.504	252.099	559.99	99.0548	334.563	359.31	412.311	405.707	367.98	549.299	283.062	240.041	358.213	582.24	283.641	226.351	688.227	230.454	273.423	331.322	453.805	363.512	449.351	260.073	257.562	594.621	356.419	404.917	317.123	301.623	492.193	335.488	332.747	356.156	158.245	908.269	194.871	272.144	269.215	298.631	359.169	289.334	589.535	303.754	327.281	361.497	271.575	438.187	250.773	102.971	215.041	254.84	331.865	349.368	57.4961	263.522	313.658	221.932	337.497	270.688	227.582	321.253	512.153	224.696	412.616	170.665	167.443	289.706	268.213	215.623	250.393	527.29	259.641	260.121	366.674	424.639	335.222	211.274	347.424	303.004	216.246	174.592	208.682	214.434	224.356	219.963	440.84	326.026	256.258	331.989	268.128	203.141	334.332	287.463	140.289	268.371	189.085	115.353	274.041	158.092	266.139	291.985	407.914	255.038	259.422	235.061	213.074	463.046	229.425	387.989	318.578	276.486	180.419	209.758	351.316	351.316	364.219	177.485	260.737	227.616	224.429	645.715	240.055	315.163	239.599	199.678	183.489	171.34	258.679	228.336	236.388	509.804	209.273	213.634	160.74	262.133	150.821	230.9	138.731	255.027	332.311	206.114	194.037	76.8325	119.638	158.521	234.41	238.352	181.433	154.325	275.312	165.605	191.367	193.379	458.227	508.72	233.102	266.684	473.319	210.78	214.771	193.864	220.348	217.656	229.156	71.8778	145.868	211.892	450.036	217.58	177.842	175.817	554.405	124.28	217.451	118.679	193.546	127.799	332.661	247.387	98.7677	112.641	164.605	173.915	197.392	144.925	144.925	154.468	145.205	132.644	467.042	218.249	182.748	214.959	133.006	88.3904	122.468	120.574	85.3302	222.273	158.122	80.3754	97.8499	232.26	105.412	128.164	199.718	173.468	103.537	165.092	193.774	135.847	224.635	122.654	127.38	45.5833	45.5833	45.5833	218.686	120.538	172.967	172.967	172.967	132.626	118.202	161.195	165.957	126.945	93.5484	270.118	154.569	163.494	184.785	235.141	67.7625	84.4862	193.989	148.491	106.959	75.2459	152.793	90.4757	174.951	166.702	134.442	155.8	128.111	124.4	147.247	147.165	147.165	160.356	111.679	167.213	351.368	108.122	135.609	80.542	204.348	243.009	99.7388	128.419	135.326	152.161	101.107	114.892	179.824	125.259	304.851	94.979	119.202	151.459	96.8449	134.026	112.097	160.357	152.928	126.523	171.351	327.342	103.024	70.6133	138.252	146.997	284.702	195.984	167.779	149.569	128.371	277.421	98.5068	192.29	160.465	184.835	143.386	208.632	127.477	75.9131	123.577	188.364	82.6299	113.626	203.037	139.462	77.7982	125.138	367.588	110.637	81.1304	193.976	85.1588	82.7172	95.5834	99.2246	212.902	144.969	186.664	109.729	63.5339	90.6929	86.5037	120.617	77.5182	92.9319	206.871	134.721	172.911	80.5392	88.2069	119.528	85.0827	85.24	288.485	94.8957	101.363	364.21	88.1048	89.6315	80.2669	289.704	135.434	94.6213	132.432	88.3744	376.676	102.19	64.3748	76.6207	220.607	92.5812	97.8446	75.8117	124.645	370.169	99.8691	115.524	180.471	141.046	159.186	1135.27	101.374	96.1608	104.828	82.9215	145.65	101.258	105.191	70.5848	130.637	147.366	101.448	101.448	110.778	94.3674	122.222	96.6324	97.0951	172.267	98.3406	105.151	88.7309	87.6727	80.1478	140.866	82.645	124.269	74.9095	98.3303	66.5995	100.28	90.4839	126.593	93.0565	157.356	78.5467	131.878	231.893	94.6997	339.369	123.778	92.3178	232.46	186.326	692.343	119.64	71.728	185.835	76.9089	105.392	75.0015	92.2631	133.399	84.8423	150.681	88.0479	96.3972	81.1338	61.1312	97.3472	85.4817	115.008	73.8913	73.8913	80.9645	123.424	82.5315	96.5995	164.114	65.6423	65.6423	154.405	177.794	128.6	129.559	104.743	187.705	68.6564	107.587	140.501	73.0402	108.496	104.295	84.6461	88.4917	122.22	87.681	77.4456	79.0502	52.4462	69.2144	88.8385	104.387	93.6889	72.6584	85.3878	116.404	84.547	88.0912	83.7206	109.586	87.4938	96.515	55.3344	101.403	110.045	88.0476	75.2856	93.5699	87.0561	256.177	82.0161	82.0161	155.658	179.709	59.3606	78.9626	99.328	382.018	382.018	87.401	91.3323	125.719	100.99	81.7074	84.4232	94.6293	71.0501	76.3709	62.3949	103.358	79.0645	98.0207	68.7675	109.232	80.4714	110.352	68.1151	72.4441	73.2339	81.2712	112.58	197.795	226.966	49.6506	78.1291	122.603	96.1916	78.7192	93.0065	112.945	83.2407	119.421	109.242	126.762	96.1003	68.8925	101.159	82.9397	84.5217	57.2462	86.2126	120.299	120.299	92.9384	66.146	91.4376	96.7041	99.964	96.9245	124.105	63.9421	117.932	91.6938	69.4076	85.8037	79.5136	78.9024	79.876	72.8796	68.5208	65.5625	90.6813	70.3949	70.3949	96.9518	79.0349	71.1445	71.1445	90.9053	217.699	90.2164	78.394	112.823	80.4648	92.9124	94.7576	71.7976	81.1866	68.4491	90.4103	113.821	85.2099	89.6708	108.027	79.543	68.7886	97.9235	92.489	91.6626	84.4404	60.4082	93.7619	87.2661	62.351	128.436	128.436	105.416	110.982	60.394	355.906	355.906	57.3956	79.6333	87.0836	248.646	248.646	248.646	248.646	248.646	248.646	248.646	248.646	248.646	84.7298	93.3837	68.1127	84.5413	109.56	89.0266	76.5955	119.211	376.557	376.557	75.5306	74.8358	100.266	81.4948	70.4633	87.942	75.5472	66.0143	102.135	69.3181	83.5401	86.0229	86.0229	86.0229	147.351	78.0512	87.2763	101.079	96.3176	85.1884	84.5375	64.168	62.9705	79.9253	73.7636	80.2334	257.283	94.3957	65.4857	156.766	89.892	84.4022	94.6507	96.0745	124.022	92.4766	67.668	67.668	90.528	67.6733	57.7784	89.3118	96.8588	83.3082	93.021	104.828	115.15	72.4383	73.7456	87.9267	80.0507	51.6476	101.106	308.637	99.7057	88.7956	78.5139	72.3964	83.7834	100.88	87.5665	57.9786	84.5525	112.478	87.084	205.772	146.412	83.4534	85.5154	61.8745	83.0504	97.8538	74.9843	95.9859	103.443	126.729	74.2939	62.3162	82.973	75.5563	83.7251	89.3356	68.3062	72.215	66.1441	77.3174	101.526	87.9332	78.2951	75.6056	89.6703	79.7454	81.9985	85.8008	123.045	71.9128	96.4025	88.8075	60.8797	95.6826	94.6187	93.1149	82.0072	80.0238	82.9063	85.968	105.126	99.7917	82.4649	102.012	88.6354	76.6137	75.3362	76.3436	93.3628	57.6842	82.0158	92.9652	115.237	108.833	90.7867	64.2372	75.1776	93.9718	266.273	266.273	89.6801	96.9346	77.3863	94.8374	80.9738	240.659	240.659	75.1888	78.7352	52.6895	70.7467	108.053	53.2674	57.5987	67.7388	76.2294	126.721	55.149	63.3576	131.964	86.017	86.017	84.5641	92.7312	127.44	93.3019	63.7285	75.1537	53.4989	114.855
1792	10970.4	11803.9	9041.62	8398.92	7411.36	4575.25	3501.2	4556.37	3835.82	2242.29	2118	4105.26	3892.3	1204.14	2133.38	1704.32	2979.25	1551.1	3690.7	1775.77	2349.97	1464.15	1464.15	1464.15	1464.15	1937.09	4533.98	4533.98	4533.98	1216.99	2114.59	1291.06	1551.36	1233.34	1320.66	1893.33	1508.69	1996.91	1128.25	1344.46	2708.07	1133.47	1559.76	1665.8	1954.14	1313.57	1470.43	1148.62	2023.72	2023.72	1040.15	824.081	1146.96	1114.81	1061.57	848.293	1108.12	1110.87	1224.26	1860.88	340.52	987.172	651.325	827.573	739.042	319.532	1485.68	771.065	848.435	953.557	879.696	674.375	571.146	758.05	530.152	2139.83	810.018	572.872	748.047	304.446	1012.82	568.729	887.477	935.249	884.388	750.766	737.867	1141.38	956.342	573.797	705.877	805.112	546.466	818.307	731.067	922.235	887.908	409.315	616.312	697.205	722.616	688.147	864.947	620.205	551.751	611.889	279.766	585.387	933.617	521.438	523.56	1002.29	625.111	575.144	604.677	487.525	376.78	501.548	851.939	548.726	438.471	451.248	511.752	518.514	615.091	350.633	479.317	596.473	536.723	441.348	632.557	749.937	323.645	572.567	606.255	563.174	457.586	398.211	344.731	381.978	481.769	516.8	490.743	401.29	864.543	536.21	728.307	530.751	425.693	371.106	440.86	1019.86	425.784	276.464	385.783	466.76	401.027	499.367	389.943	465.919	413.769	502.834	438.02	506.074	757.181	654.21	479.47	443.124	424.461	463.634	463.634	230.26	382.53	317.32	351.897	486.851	378.366	240.055	481.771	385.912	261.854	470.446	575.493	277.983	239.164	522.211	925.596	374.4	289.893	389.319	375.505	384.896	197.059	556.219	383.681	224.253	345.295	459.083	235.786	550.311	370.978	85.7517	354.661	222.069	295.901	339.494	544.202	291.315	257.155	223.362	556.406	316.597	228.962	763.54	440.035	314.113	328.458	261.572	301.173	510.82	280.806	175.783	371.228	412.952	384.395	224.565	287.521	521.952	306.85	319.284	414.743	177.639	904.968	356.558	244.012	319.751	321.449	395.934	316.171	506.521	254.922	290.433	350.298	309.691	367.08	244.285	93.9154	224.683	351.294	114.712	286.279	312.806	316.843	388.946	242.234	406.669	226.922	217.606	265.786	495.655	249.223	435.066	271.516	135.79	301.092	307.901	447.412	138.902	466.458	345.2	326.337	291.531	360.899	150.113	275.705	307.55	407.525	243.352	148.637	208.748	242.149	230.516	276.11	506.605	485.22	196.857	365.811	213.363	158.995	278.076	276.447	84.7572	266.805	192.001	132.295	220.734	219.646	203.863	239.045	460.772	241.891	336.039	300.747	214.707	73.1606	191.733	213.101	479.773	125.329	225.574	249.336	288.246	288.246	305.728	2009.18	204.597	289.882	283.79	283.577	250.492	247.654	289.415	107.637	180.698	233.887	243.283	265.867	185.878	465.417	201.665	276.018	113.724	189.695	161.739	152.606	165.792	62.6392	322.915	298.29	150.785	93.8821	158.254	251.435	254.612	100.864	177.273	91.2301	158.926	209.891	271.052	179.088	363.519	73.5718	160.85	275.043	493.223	157.051	197.372	249.344	138.04	254.604	370.519	175.659	162.567	137.376	156.107	223.35	155.399	112.872	109.452	210.024	111.666	163.109	208.495	96.2206	208.833	277.332	256.04	256.533	327.491	199.575	208.837	135.006	135.006	99.6887	163.619	197.875	261.633	236.333	170.408	134.378	165.747	177.315	128.818	111.554	75.8071	58.6201	150.007	72.3629	68.6667	233.235	84.1685	138.101	195.854	117.285	113.534	166.718	195.348	219.794	249.53	109.461	235.41	281.576	281.576	281.576	196.755	79.6563	218.739	218.739	218.739	324.101	132.322	128.381	167.939	174.763	66.2439	314.245	138.765	119.956	214.286	163.304	99.8271	245.887	168.521	132.724	152.919	111.388	167.146	103.149	70.1286	76.4155	77.2918	89.0397	112.346	124.967	211.334	142.702	142.702	159.251	110.234	179.211	287.233	168.083	182.796	79.786	111.596	232.464	160.723	242.278	147.969	131.916	102.84	151.997	107.575	166.402	278.563	103.342	144.065	132.37	235.475	417.183	177.541	168.699	198.232	170.344	146.508	308.912	124.834	91.9486	170.541	116.643	83.4585	181.202	116.428	125.881	111.976	73.2837	241.373	77.2566	133.17	110.626	161.814	63.2507	209.869	133.478	119.381	188.813	146.182	77.4578	281.837	87.2926	86.7328	98.1717	431.385	153.417	221.888	187.342	88.3761	103.655	201.149	150.716	209.839	287.318	213.873	80.0625	108.474	100.295	88.477	91.6046	82.7315	114.349	224.944	60.4066	78.8328	115.627	151.213	98.0051	249.582	175.764	246.243	481.933	111.931	334.432	326.065	78.805	224.208	62.3969	153.66	101.458	91.9299	109.122	497.47	58.9187	103.51	87.8883	272.117	315.285	129.154	102.776	158.433	74.5869	88.1489	58.4386	152.823	163.684	103.209	1167.64	58.1494	62.3695	207.761	78.8085	86.4524	82.1016	133.147	74.3618	138.042	147.429	52.0582	52.0582	100.382	99.8377	144.351	77.7342	64.6642	105.696	68.3226	152.993	81.7357	171.177	79.1	79.2063	281.649	242.846	110.952	75.2009	212.713	226.659	56.6841	188.576	95.906	147.307	98.0057	109.625	52.1893	55.8083	56.9252	84.1254	213.285	155.701	246.748	590.789	123.11	112.203	80.359	98.0914	47.1552	151.583	98.6604	171.445	98.1893	73.977	176.408	71.6937	113.92	213.977	110.116	102.712	78.9782	80.4182	80.4182	137.577	82.0178	77.1893	92.7248	125.732	100.538	100.538	145.011	135.76	66.8856	48.0459	86.4738	70.3523	71.7462	51.2188	110.338	91.7182	91.9917	90.0241	144.723	75.3911	73.9675	68.8284	171.287	135.931	93.4619	110.806	68.1361	143.573	83.3184	62.8416	114.016	61.6364	99.1538	75.0886	85.6295	61.725	90.5655	82.0724	80.4606	92.3422	69.5262	116.998	86.72	87.6271	147.611	295.146	75.4948	75.4948	89.7095	180.352	109.372	141.576	87.0791	89.5521	89.5521	104.892	72.6072	80.2411	84.8332	96.9089	123.522	80.1273	128.815	117.045	102.144	81.8654	66.0636	62.6763	124.446	57.6636	96.084	80.9471	108.559	84.2345	88.6912	259.043	58.115	130.454	186.969	51.1056	91.593	293.536	108.206	77.4521	116.217	131.539	81.221	63.067	77.7328	326.023	91.6445	183.155	63.5942	104.317	280.101	62.6817	85.2248	64.8429	64.8429	95.2864	108.531	97.1725	244.986	83.931	95.7628	79.4442	82.6216	69.214	126.115	73.1667	81.0023	85.2011	61.9764	70.8099	115.462	114.031	90.604	56.8432	81.6571	81.6571	83.0134	106.186	97.8675	97.8675	142.459	99.8769	69.8582	77.8482	105.27	92.705	112.753	83.2999	106.073	84.8486	242.981	82.437	87.6054	65.7117	96.835	193.407	70.0952	116.724	95.4951	82.7243	81.2248	155.939	105.496	60.657	79.4334	89.1731	337.637	337.637	165.578	77.4051	86.7046	65.5403	65.5403	95.6604	82.4856	65.6401	100.057	100.057	100.057	100.057	100.057	100.057	100.057	100.057	100.057	73.6524	62.4103	73.6417	55.492	98.1987	77.9704	92.1175	68.8956	85.8723	85.8723	74.4108	88.132	94.6158	90.5899	73.258	91.704	81.6366	62.4964	163.988	112.481	71.2731	72.389	72.389	72.389	84.9795	85.9148	73.8122	75.6635	73.1778	86.1757	114.869	71.0283	89.4185	95.0073	87.7582	62.9722	77.8457	83.4678	90.6493	52.1167	102.541	78.6543	71.9471	86.5039	74.9088	72.5144	78.6876	78.6876	95.8513	91.5662	84.2821	66.6333	60.1624	78.0851	101.293	52.7886	72.2883	78.9651	121.268	89.5166	72.5557	111.536	98.3427	262.28	68.4949	90.7431	87.8486	79.7444	90.5817	63.7171	54.7546	123.334	81.9171	64.3864	111.159	71.9675	84.6287	78.1468	101.906	83.0287	61.1871	84.2132	80.5121	86.7089	61.7232	123.825	50.0273	86.5224	66.7417	80.3936	85.1068	69.4296	85.5366	83.9649	192.825	70.8078	81.0669	79.8413	76.4874	96.3397	96.9514	85.9603	101.272	84.1917	69.1312	105.296	82.8147	82.7047	70.7954	80.5061	74.8729	73.9316	96.9305	49.7831	95.9763	74.5372	71.2883	77.7325	94.0533	90.422	75.5841	98.9834	80.9733	79.8714	85.2148	99.2392	69.6129	74.3252	73.1885	68.9906	91.013	94.1971	102.561	86.6802	249.621	249.621	73.9424	74.3687	88.6243	59.5701	87.9051	142.903	142.903	46.6101	48.9363	93.92	128.234	51.125	47.4458	139.411	122.48	47.292	80.917	109.287	89.873	68.736	128.303	128.303	68.8152	47.3434	125.999	76.9886	105.79	46.5871	95.8322	59.3547
1793	10980.1	11887.8	7586.82	6706.69	7441.59	4235.4	2974.3	4377.55	3996.76	2394.16	1967.49	3151.67	3430.22	6135.83	2338.33	1598.9	3319.26	1427.97	1282.37	2060.5	2816.12	1388.68	1388.68	1388.68	1388.68	2145.82	2867.94	2867.94	2867.94	1530.49	1952.9	1257.96	1501.73	1135	1338.36	1834	1209.71	1868.11	1068.12	1552.02	2852.82	1122.54	1912.12	1614.54	1989.37	2002.95	1355.2	1020.13	1481.21	1481.21	1229.84	792.011	1260.92	880.84	936.064	868.451	1115.94	997.353	1150.99	1561.92	417.119	1017.84	654.176	690.363	575.016	515.182	1071.16	848.194	1130.77	1009.77	924.152	901.482	597.78	566.155	510.96	1956.32	842.035	599.808	664.8	364.749	1030.41	530.346	789.812	740.092	891.673	1040.25	801.445	1166.84	878.436	423.693	546.411	760.945	655.74	864.968	717.747	828.487	1054.13	444.303	614.137	718.824	848.378	792.025	931.211	611.63	477.59	654.374	564.401	678.467	943.168	534.212	467.226	812.505	673.437	473.994	700.414	465.862	607.534	556.642	875.763	536.497	446.667	437.123	522.877	519.079	140.151	375.206	519.95	511.275	466.356	246.552	741.387	747.268	367.785	743.57	559.962	614.329	473.016	383.348	440.42	276.988	546.669	471.09	368.551	376.095	596.642	615.765	652.178	504.17	547.845	335.765	489.686	840.663	450.641	354.225	550.62	497.622	372.069	418.427	406.246	507.538	333.818	448.047	409.7	767.845	341.917	719.916	523.321	373.316	456.333	644.229	644.229	160.498	397.584	344.617	440.922	473.673	361.809	257.295	532.468	408.799	365.256	391.401	542.242	349.161	252.207	533.871	768.834	379.109	250.291	403.344	439.15	352.226	250.904	582.636	378.295	264.134	382.333	458.705	309.59	536.554	72.7785	66.4884	274.34	303.038	346.652	360.303	449.399	278.381	293.722	394.915	640.968	247.782	184.961	421.599	383.891	305.129	345.923	397.056	313.183	412.298	315.706	179.21	472.569	300.717	433.215	194.209	361.718	538.479	348.322	325.207	332.613	583.269	744.427	307.477	236.905	231.307	279.092	344.378	270.444	734.104	258.698	252.257	406.712	239.844	526.018	337.697	173.439	255.338	283.699	325.438	331.339	70.5667	299.649	281.798	523.017	516.909	325.792	278.525	309.169	369.53	258.588	237.128	259.526	133.079	292.273	236.464	276.359	275.883	324.431	284.398	314.367	244.232	363.873	198.644	313.107	313.64	281.983	183.351	138.306	140.226	219.92	228.963	281.675	654.919	359.435	261.431	244.338	233.887	197.71	355.087	245.054	360.319	174.115	219.655	238.194	240.533	216.83	241.059	323.797	414.536	208.017	263.321	269.385	252.252	212.885	305.39	262.674	348.54	169.916	115.967	300.769	330.867	330.867	545.498	48.1185	254.349	275.397	264.834	472.499	210.14	399.437	276.727	310.748	195.083	186.053	233.115	298.647	135.912	492.539	190.727	308.617	192.97	208.689	187.837	190.39	161.754	86.8007	291.964	309.826	207.182	160.715	118.247	168.502	232.36	194.63	335.975	274.863	169.182	188.681	332.297	196.296	318.543	439.066	191.205	268.885	582.138	163.485	388.082	346.818	204.521	193.897	282.198	131.581	173.811	115.823	437.952	224.129	185.456	224.7	520.838	166.841	158.81	113.86	213.151	77.5645	225.695	266.638	289.449	188.39	197.753	119.527	169.735	138.363	138.363	116.883	186.662	182.829	421.287	233.785	147.958	241.024	164.096	70.8027	156.784	118.944	128.09	230.842	134.959	78.067	81.5686	262.947	77.7019	206.759	176.099	169.4	142.619	161.972	172.083	138.52	201.108	213.132	158.45	218.06	218.06	218.06	178.314	148.379	139.83	139.83	139.83	245.272	152.788	182.515	159.464	118.075	145.616	222.782	111.735	146.86	162.642	178.443	152.175	140.864	165.9	140.751	133.85	51.8653	119.521	105.617	172.082	85.6083	134.923	148.967	63.7611	153.144	141.692	122.295	122.295	104.566	111.44	104.682	309.591	139.067	169.839	73.1615	153.857	172.472	109.628	273.976	100.329	90.1418	96.008	139.261	130.569	123.609	305.99	88.2111	155.383	121.989	263.993	311.449	145.388	161.841	176.997	119.903	143.437	388.826	111.011	90.8216	140.313	121.458	67.5126	177.225	133.421	139.697	115.489	79.1006	122.254	255.888	122.735	144.771	101.656	241.538	114.261	120.394	138.582	213.282	71.1986	105.581	99.2069	129.621	63.2046	140.142	294.938	127.382	209.369	74.0843	91.2171	82.5669	225.767	202.936	107.747	310.749	221.75	106.122	53.5678	58.9417	81.191	137.695	86.5813	162.978	239.198	114.815	180.536	48.17	81.2911	178.899	294.139	204.585	169.263	435.352	103.073	449.013	213.466	112.378	169.554	80.7207	108.964	119.66	111.665	87.6032	502.04	101.835	63.916	163.537	303.738	347.446	262.378	59.5598	126.756	355.236	66.2659	93.6418	109.665	113.131	157.237	794.621	101.399	188.713	213.832	79.3314	66.5664	151.675	113.021	121.418	108.633	140.364	118.207	118.207	154.61	118.496	111.032	92.0542	101.418	258.991	102.415	93.028	78.0343	207.432	384.707	162.793	186.288	89.3533	53.8066	121.713	383.976	158.536	94.6814	111.74	71.9881	156.782	88.1803	131.782	110.594	102.842	100.796	104.499	70.8435	74.135	111.264	570.552	148.248	159.718	78.9144	65.305	151.252	177.666	61.9159	150.681	62.4439	117.342	137.427	81.0674	90.0675	73.9332	91.3928	232.901	95.07	90.8835	90.8835	108.538	166.67	73.4832	85.3058	160.104	98.8978	98.8978	134.28	172.778	90.1086	104.748	76.5132	79.1316	81.2003	95.0011	82.1312	202.896	76.0871	130.173	100.469	65.8294	159.718	62.4838	68.3826	61.1852	55.0893	49.906	80.883	80.4247	78.0118	80.5738	112.314	100.476	45.5915	91.8801	67.1074	134.096	66.5871	63.6816	84.8983	57.9761	88.3021	57.7401	74.8006	78.4209	99.7163	232.539	82.3784	82.3784	51.9987	60.1649	259.086	117.762	68.6325	453.277	453.277	80.1674	79.5934	64.9834	68.5143	58.0405	254.057	78.5246	124.865	71.7819	55.0588	88.5336	62.6834	96.4506	40.4018	104.231	53.4165	63.5152	52.0899	76.4816	111.832	147.752	180.816	122.846	326.053	147.969	62.0777	222.898	53.5035	81.8288	123.338	181.031	68.6876	98.0576	74.7918	364.802	145.742	42.5054	88.5674	92.4324	263.38	96.6714	87.3952	118.596	118.596	78.6155	55.7665	102.552	248.128	150.732	60.5832	156.618	113.679	89.9922	136.981	78.7507	71.7216	86.6246	70.2104	74.309	115.516	47.4083	67.8568	73.3606	78.222	78.222	60.5436	74.9463	99.5065	99.5065	76.5097	93.0753	63.9201	73.3736	90.4879	204.802	109.381	52.9699	56.3093	73.4155	118.363	57.3139	83.8765	91.8455	75.0905	182.418	60.4717	96.855	107.248	73.4259	77.9738	74.4275	53.3912	109.298	96.4605	70.1764	671.75	671.75	119.059	95.2857	57.535	92.1134	92.1134	77.1317	100.498	90.4779	100.125	100.125	100.125	100.125	100.125	100.125	100.125	100.125	100.125	88.0792	96.1244	94.4749	115.03	65.4811	111.493	103.778	88.8825	60.3812	60.3812	79.52	64.4207	128.716	170.115	74.8972	83.1475	79.1899	94.0856	149.143	50.1121	83.8598	79.7429	79.7429	79.7429	194.916	75.8162	94.4467	66.6129	82.7933	230.894	81.4856	88.8627	64.9059	119.388	66.4071	97.8443	110.594	53.029	63.8365	265.419	82.9529	74.1234	77.8123	71.0554	77.8264	77.9298	175.125	175.125	66.867	67.9054	71.0059	97.3923	87.6118	106.603	59.1608	116.437	73.5001	74.5124	55.0596	59.5168	84.8138	56.0653	61.51	233.264	61.0698	61.8242	64.499	73.8763	61.1644	90.9928	98.3001	65.4128	93.8468	91.3747	62.7333	242.041	58.6487	66.1249	62.9013	72.4972	87.9873	86.9565	76.1425	76.6861	64.6777	100.209	116.039	67.0028	186.653	76.1907	73.235	84.7983	85.8455	68.7834	57.0455	81.8516	75.7959	82.8475	67.0526	85.1802	57.8108	71.4714	64.8664	79.1295	113.173	43.6823	74.3362	67.8215	82.0043	71.9864	75.5523	76.302	66.0897	108.974	67.3719	86.2585	72.6261	80.429	65.3467	70.9806	58.6548	62.0874	76.7736	68.357	78.3264	58.7752	68.4096	109.286	158.279	81.0941	76.349	71.0615	43.8444	68.9476	180.146	180.146	76.4889	91.4262	70.5828	89.7239	69.1225	43.1486	43.1486	117.03	111.018	54.7984	125.478	77.2796	77.0139	191.648	41.1047	115.204	64.3958	58.3426	44.3737	87.4845	44.5023	44.5023	89.4239	40.8344	63.9798	40.5486	53.1701	117.093	71.2453	102.553
1794	10954.7	12695.9	8246.26	6901.81	6484.67	5091.85	4087.96	3773.61	3803.19	2830.02	2119.49	4154.22	3020.23	2528.79	2266.95	1720	2939.1	1543.3	3477.57	1928.69	2366.32	1273.38	1273.38	1273.38	1273.38	1969.09	3672.88	3672.88	3672.88	1156.25	1835.96	1382.54	1664.01	1254.77	1340.74	2091.58	1451.17	1953.32	1151.95	1616.11	3449.82	1154.63	1765.73	1768.51	2260.81	1668.43	1119.66	1613.68	1985.27	1985.27	1194.36	947.675	1114.48	1165.16	1008.13	974.249	1123.35	1406.68	1029.39	1875.52	385.354	898.271	757.271	759.465	742.48	526.112	980.559	754.431	928.821	1100.88	897.76	599.667	648.439	649.944	733.519	2009.22	958.889	679.343	559.821	402.651	997.376	567.928	651.875	546.507	805.58	793.553	623.531	1014.57	649.107	575.725	601.726	642.889	541.643	1215.82	732.002	880.086	1056.88	519.395	721.214	729.255	733.809	740.734	867.547	600.055	603.281	518.281	617.063	531.169	1175.19	576.209	526.011	1299.86	814.649	766.113	515.026	499.817	583.196	545.832	754.987	706.357	478.855	470.543	573.593	621.431	616.743	353.409	470.735	485.727	500.842	541.875	569.596	746.66	395.537	624.447	553.955	566.616	439.09	454.528	463.27	463.476	532.511	520.884	511.136	371.254	529.064	590.334	67.4973	574.172	475.068	311.277	501.864	1088.31	375.879	368.988	480.434	618.798	357.786	632.768	452.063	728.705	315.009	482.837	440.207	468.6	437.745	534.184	569.538	384.627	389.432	436.254	436.254	220.419	425.918	359.579	407.43	526.556	371.042	253.017	506.074	357.127	364.81	437.12	776.77	315.319	356.034	496.676	665.575	310.704	231.206	475.581	451.445	433.675	513.185	373.258	394.7	240.033	373.566	450.061	322	515.263	97.6718	66.904	322.569	278.996	135.13	350.578	509.277	246.096	210.427	481.021	700.895	265.914	205.03	472.593	276.721	280.335	362.731	376.902	302.776	516.984	285.53	192.342	571.492	274.215	403.794	245.227	413.399	364.253	277.793	308.251	418.798	436.862	845.515	178.899	317.105	323.257	392.312	313.564	357.858	676.421	389.571	384.032	381.35	259.812	336.858	275.826	143.875	222.678	253.646	343.541	354.372	59.5468	260.908	371.836	303.389	532.346	225.187	206.342	319.002	514.688	230.914	322.552	146.791	198.768	366.862	288.129	308.253	286.629	364.368	248.734	225.212	275.573	419.828	188.244	368.65	355.579	155.797	157.884	172.906	207.059	219.781	206.648	258.724	630.47	248.806	255.265	359.929	271.798	222.165	361.867	263.6	391.946	298.436	166.77	260.934	245.805	255.268	234.741	299.31	354.517	263.052	265.867	286.044	237.621	388.288	291.202	222.025	454.012	208.895	139.545	267.061	321.494	321.494	516.195	2250.04	177.549	323.068	217.213	308.051	184.695	238.564	452.193	199.349	167.849	207.917	222.202	242.14	191.996	484.778	200.105	154.085	130.267	233.282	182.587	227.527	172.217	187.923	239.518	347.618	211.694	869.236	162.81	146.065	211.262	157.064	542.591	220.957	179.143	183.843	153.766	244.763	576.17	205.7	267.676	227.658	473.155	183.279	255.698	285.332	219.433	246.068	235.698	96.8127	217.442	125.233	283.872	263.364	160.654	178.017	174.452	158.558	181.504	166.961	234.362	126.721	262.059	249.757	188.674	257.286	155.437	149.701	164.622	163.51	163.51	287.043	161.342	241.389	237.179	229.073	184.346	219.18	278.05	217.023	145.128	115.459	78.7451	344.204	113.057	85.1003	173.99	225.571	105.738	115.141	173.289	114.56	102.951	173.875	151.769	146.204	188.438	205.722	204.944	45.3461	45.3461	45.3461	203.915	156.447	161.041	161.041	161.041	397.814	116.346	409.362	154.717	115.861	85.4184	277.002	128.785	174.729	204.414	160.616	69.7637	190.326	174.068	144.599	139.209	227.113	244.163	82.2246	186.712	121.056	180.526	130.728	147.985	192.232	85.3704	122.128	122.128	167.897	89.6847	139.917	335.203	183.601	115.325	133.332	150.023	269.213	179.88	312.526	138.647	134.992	124.065	112.442	187.35	137.493	283.195	103.809	159.617	143.311	100.271	480.51	129.094	173.831	188.885	200.012	172.19	418.473	170.62	68.1651	170.676	149.872	124.81	89.542	104.67	158.828	158.708	79.8471	101.831	122.353	123.909	141.681	155.986	69.2491	160.317	129.317	132.117	176.979	70.3044	195.955	104.033	60.4448	114.566	122.415	301.178	105.736	125.117	345.442	87.1071	201.749	150.419	184.531	256.859	147.708	94.7295	123.033	45.3403	67.237	72.7708	137.918	87.8104	148.696	281.079	107.108	311.493	107.916	98.6125	97.4748	455.81	99.1208	137.918	281.912	76.3123	355.32	262.28	68.3948	143.606	95.2824	124.098	104.524	147.439	72.8875	468.651	97.6434	136.295	168.524	142.454	327.848	109.091	101.627	95.3956	96.4193	65.0432	83.1891	136.417	139.371	142.499	995.284	104.819	115.593	85.2032	171.176	129.375	133.886	75.4709	101.748	132.206	142.735	98.5384	98.5384	112.076	108.488	102.988	81.4782	141.608	148.864	156.218	90.581	96.6066	235.805	74.5813	121.408	214.833	137.738	76.9859	138.348	210.811	89.6108	126.279	124.646	58.248	154.404	73.9511	133.112	70.4351	96.0668	337.562	117.205	197.972	191.599	283.749	841.238	106.804	161.605	225.081	66.3867	175.811	79.9525	68.0875	139.781	76.1946	140.776	129.139	74.1367	69.6391	62.3167	164.85	77.7864	105.554	74.2875	74.2875	104.179	92.0227	83.5338	82.4193	54.3863	54.6187	54.6187	133.61	148.042	75.5988	74.6841	112.234	80.7533	96.7423	100.396	97.4318	195.437	109.504	183.607	136.575	90.6675	245.381	87.4274	154.389	69.6019	74.4204	96.4908	94.6217	92.8372	84.0329	220.664	88.2224	93.6213	108.411	88.892	72.064	179.033	66.3859	57.0768	86.2301	108.277	92.7944	65.7611	116.531	144.895	72.214	257.292	58.4997	58.4997	67.995	69.3371	54.1514	58.93	86.2718	387.177	387.177	93.0393	92.759	87.4443	56.14	90.0797	68.8994	84.5321	107.92	69.1088	57.7646	81.4989	102.386	128.593	177.245	105.72	102.428	102.405	83.7249	136.894	80.2644	66.8054	213.279	95.8882	80.6981	45.1444	74.2219	90.8592	73.6446	88.1105	83.0106	230.587	88.7793	82.0832	115.774	80.211	93.4585	79.5631	93.7672	62.6049	256.647	80.9702	81.6959	126.03	126.03	117.966	90.4425	74.7304	566.794	90.9618	477.166	89.2101	508.163	90.2513	102.339	48.8887	96.182	102.268	178.583	84.7504	91.4712	82.9076	64.9956	62.9145	115.938	115.938	85.6041	81.6949	53.3375	53.3375	102.504	82.1033	84.4138	81.2072	107.345	68.3852	68.6617	99.366	62.2025	91.9026	45.2511	74.6914	91.0661	133.184	51.8143	74.1705	79.5576	63.2908	121.014	80.9269	96.1773	105.222	59.6338	73.3276	111.456	81.0793	85.3798	85.3798	66.6736	90.9712	57.535	347.615	347.615	90.3495	71.6426	93.4606	79.9003	79.9003	79.9003	79.9003	79.9003	79.9003	79.9003	79.9003	79.9003	82.593	85.5456	54.2171	52.5757	77.0399	66.3134	73.9432	93.1931	81.3926	81.3926	134.001	75.7746	92.9071	76.4205	86.5721	74.0338	89.5725	46.8096	92.286	132.983	92.0522	84.2699	84.2699	84.2699	78.5778	108.047	88.746	95.1716	90.8932	76.5017	83.4924	74.5254	69.6723	71.656	67.509	66.7468	80.0314	108.163	62.968	78.3074	62.3597	76.2918	91.373	113.689	85.9275	85.2497	67.5366	67.5366	86.5275	56.8192	59.9	81.4894	101.129	62.7648	86.5288	97.0974	92.4329	64.3874	86.7701	80.2257	79.5679	345.6	96.6088	265.833	86.7675	67.1241	70.6538	77.2256	79.3439	76.5393	130.989	69.567	72.8263	73.621	77.552	98.108	70.5815	67.1496	124.372	76.176	71.1377	72.1733	62.4658	112.361	104.896	80.0505	74.8924	68.9621	91.7232	79.7816	69.0259	90.0617	67.4809	75.3733	79.9656	64.9735	80.4891	70.9351	83.6188	98.6825	77.9281	60.4323	111.479	66.5005	107.999	67.2169	81.9977	80.1665	45.3381	87.2821	91.7621	89.7402	97.9554	46.4134	98.5917	72.3811	77.6007	83.7146	95.2578	104.948	81.8144	95.7292	72.3668	63.721	75.7001	49.8116	90.7552	89.4565	96.3782	108.48	106.375	62.3582	92.5102	92.0791	100.346	100.346	91.7757	76.5784	102.336	119.819	65.594	114.968	114.968	49.7608	47.2631	74.0367	53.2647	100.441	48.8344	67.0218	55.9143	49.0024	86.6722	62.3856	55.3166	73.4486	118.488	118.488	91.1656	108.944	120.78	91.3552	46.564	49.0924	65.7777	85.7768
1795	10310.2	10970.5	3654.08	6426.96	6681.29	4134.75	4089.84	4746.79	3479.31	2412.38	2184.76	4622.62	3456.49	2716.58	2177.41	1688.34	2806.38	1557.33	2844.39	1764.99	2490.46	1675.2	1675.2	1675.2	1675.2	1822.66	3235.53	3235.53	3235.53	959.581	1625.38	1314.8	1550.75	1175.87	1231.13	1854.78	1476.21	1823.58	1299.16	1195.64	2809.95	1015.4	1542.28	1573.67	1660.78	1521.58	1067.62	1211.99	1477.12	1477.12	905.557	856.772	942.192	975.308	960.259	947.32	1053.05	659.329	1078.38	1302.59	418.422	903.676	743.665	777.541	667.681	570.409	1220.03	741.136	851.019	923.51	774.308	830.258	621.556	881.263	618.394	1772.02	782.639	530.136	937.128	420.535	910.366	426.656	877.944	892.288	752.609	734.644	390.121	927.425	1223.12	631.159	672.303	654.974	572.578	1032.11	704.333	801.552	898.877	677.482	734.906	608.71	817.889	723.986	849.868	560.717	537.189	666.532	413.086	661.138	896.569	465.377	568.048	1150.31	657.217	594.665	617.969	464.825	614.873	544.88	697.982	626.848	415.872	461.223	489.244	566.362	123.507	333.879	475.916	491.191	478.726	346.035	614.226	583.931	296.619	885.475	545.564	544.709	305.761	487.504	315.494	374.068	489.943	533.108	331.501	361.864	492.801	503.655	64.5398	539.619	386.91	338.682	469.448	511.743	385.346	318.888	340.799	401.107	372.307	563.9	343.123	504.54	287.165	457.304	412.998	722.671	233.266	352.983	400.575	362.102	330.251	308.64	308.64	269.909	344.093	422.31	455.917	426.227	342.568	261.493	530.311	367.45	311.608	433.349	565.688	319.43	376.861	474.328	311.916	379.567	249.891	537.661	261.205	361.249	177.314	361.661	173.555	283.336	443.816	433.285	207.295	567.645	308.706	370.588	348.733	281.985	427.786	256.635	435.385	307.293	314.6	315.322	649.106	280.753	187.614	312.516	279.998	435.84	329.397	503.704	338.779	560.422	282.558	257.377	380.972	60.1989	346.714	215.284	317.498	558.64	298.354	308.977	490.451	547.919	832.447	268.319	251.617	262.972	293.203	406.07	346.188	605.78	259.234	372.033	310.317	246.288	282.471	274.09	151.089	217.618	286.587	124.381	291.239	128.326	268.44	417.673	214.464	332.401	253.834	285.862	278.907	439.721	215.653	456.211	209.429	239.415	222.588	269.973	125.367	253.525	277.841	315.264	275.772	283.025	412.482	154.102	358.858	262.377	208.821	213.989	186.962	247.708	215.054	216.394	237.781	595.492	356.094	309.077	396.576	218.481	217.198	354.086	311.869	187.665	276.851	194.282	67.8143	291.212	298.899	256.251	162.095	320.574	262.001	270.346	256.903	224.025	206.406	271.285	288.165	340.095	151.924	182.847	240.538	290.567	290.567	285.328	2214.42	271.417	306.97	159.905	231.975	236.758	214.373	245.845	177.993	168.099	200.502	140.975	242.743	191.6	217.844	207.383	136.971	150.09	215.107	174.287	212.489	146.693	55.545	274.219	334.773	184.476	135.319	171.026	181.703	175.06	207.534	177.235	370.518	217.296	245.538	172.941	128.487	354.613	188.838	241.224	302.234	332.78	172.644	230.564	303.344	207.427	234.571	200.698	87.5716	147.093	154.216	116.153	249.374	147.543	147.471	146.207	140.768	261.639	189.956	206.867	183.166	240.389	202.88	103.487	219.266	180.569	240.931	126.505	237.866	237.866	199.51	168.377	217.957	431.739	206.729	190.692	184.359	181.135	100.588	157.33	107.178	69.0832	180.385	184.878	50.7744	194.946	184.579	80.0566	96.9629	163.852	205.553	77.3079	148.963	91.7092	137.081	207.8	95.2081	174.356	238.624	238.624	238.624	175.925	146.826	165.434	165.434	165.434	211.507	122.315	221.203	159.165	129.909	68.6995	253.259	141.325	136.116	230.62	174.543	167.574	134.943	124.021	107.682	121.544	97.8881	160.784	122.783	110.687	232.717	84.376	115.093	140.016	99.3205	86.1645	124.81	124.81	104.026	95.0073	142.144	308.579	77.564	107.84	193.329	156.648	235.456	144.123	121.835	113.699	138.627	124.592	100.119	125.383	132.044	320.672	84.6658	151.503	108.969	103.31	466.819	124.688	120.989	135.966	149.041	112.942	265.651	136.234	153.273	99.6866	119.803	95.4436	89.6508	140.841	132.516	130.348	153.208	74.646	123.595	193.708	138.769	164.661	114.8	160.949	236.476	119.221	197.694	269.22	84.3698	109.543	102.734	141.895	71.6657	252.958	60.0067	199.775	120.931	86.9509	100.399	178.272	178.096	155.431	66.3275	75.7594	87.3727	100.394	122.283	123.999	117.916	86.5881	79.1756	143.391	121.791	201.167	106.277	179.209	99.3586	64.6231	67.0788	112.616	424.631	84.7408	262.074	324.716	64.487	144.513	60.7665	85.2248	118.839	157.031	113.773	99.386	173.569	86.5956	135.575	89.3241	240.466	144.554	97.6382	129.247	99.5565	98.481	65.5826	178.188	115.06	118.897	64.9434	63.6673	56.0604	116.596	114.118	86.4755	170.109	81.0039	92.9828	177.585	124.939	72.4687	72.4687	132.506	104.835	117.033	58.6096	109.925	90.8469	55.1367	94.3116	69.2825	216.501	74.265	95.5551	89.0714	80.6666	98.4943	103.067	191.516	77.7365	60.742	134.284	96.4806	122.498	85.2133	119.69	188.094	62.2361	63.5354	84.0398	225.263	199.035	255.734	83.52	158.579	98.6156	70.1091	91.1343	79.6268	113.563	117.554	120.928	99.4456	108.94	144.464	83.5052	78.7043	74.6746	102.747	80.4225	72.7896	234.703	234.703	128.698	93.4939	87.6499	76.4869	162.491	135.186	135.186	123.2	145.462	57.0821	79.7759	94.7433	87.1346	78.2329	63.3048	61.6251	85.9357	75.3025	76.8614	126.099	73.504	88.5189	280.673	79.2815	83.6979	105.158	95.542	88.1913	70.618	117.316	73.8427	81.2914	56.6981	107.075	76.9291	93.6543	88.4669	85.3371	89.4179	74.9284	78.8842	74.4977	108.452	67.0742	73.8745	91.5608	238.137	89.2605	89.2605	187.027	112.639	98.7636	97.9213	89.0199	403.495	403.495	83.7563	75.4309	101.28	90.9501	95.6109	67.7464	95.753	86.8899	102.02	103.73	72.3049	81.678	108.514	422.102	62.9153	101.385	122.97	94.5253	82.4657	88.2289	81.4518	63.3371	167.512	339.361	67.0402	83.7513	77.2235	114.486	86.5874	109.21	202.845	91.2307	68.1127	83.5077	143.82	77.0582	172.617	58.624	73.4623	86.299	60.7221	89.1182	84.7679	84.7679	78.8281	87.7147	100.598	73.3412	68.792	97.8072	70.5045	89.3831	92.975	138.243	144.944	190.126	115.218	90.0609	98.7456	79.8327	91.5438	86.3859	61.6729	85.5961	85.5961	76.7788	74.4011	77.8756	77.8756	72.4215	80.2806	110.911	94.4086	111.414	103.085	82.6633	68.3786	114.327	77.8225	89.5617	124.922	81.2001	85.0638	77.7375	59.6603	113.36	80.4754	71.865	106.644	87.3138	66.5366	94.7841	57.9539	100.281	87.4924	119.008	119.008	87.3878	125.996	124.407	58.1974	58.1974	79.9957	73.7911	51.584	63.6879	63.6879	63.6879	63.6879	63.6879	63.6879	63.6879	63.6879	63.6879	66.1098	91.7605	106.955	76.715	84.7438	984.026	66.9044	99.5359	113.991	113.991	165.417	91.493	53.018	189.266	87.6621	85.9131	85.1576	69.2628	73.9426	110.323	72.8178	71.41	71.41	71.41	77.4731	79.9874	70.3931	97.7391	73.7226	211.033	90.2193	70.5158	83.7375	83.0962	92.0781	88.3608	74.0872	70.6735	82.9904	61.9767	102.246	70.964	84.4806	64.2289	99.8486	77.2229	78.8291	78.8291	85.9382	82.4118	83.5303	102.222	66.0438	70.6272	77.6544	71.5135	86.0139	70.5081	118.92	112.367	79.4403	97.7645	106.773	221.88	82.5603	95.6615	92.6158	99.6291	82.2571	68.8183	62.7787	85.9338	96.7562	76.9322	86.1284	48.3906	121.53	95.6185	79.1857	88.7907	81.077	79.9664	82.3636	75.5223	60.1656	83.5794	71.8978	84.2715	83.7774	83.7455	65.829	80.8079	95.934	89.856	84.5825	106.923	94.5349	99.8362	98.3309	72.1785	65.0309	95.4822	86.2278	82.117	79.801	109.459	61.9554	97.1859	77.9708	95.3259	91.8264	74.48	80.2358	68.735	72.3051	91.8724	357.634	99.3307	87.337	76.4553	90.4568	70.2571	68.8203	83.6741	115.274	109.268	97.1314	78.3437	47.6215	83.278	61.9842	73.5192	109.594	72.8517	73.6647	73.6647	75.3002	75.7598	75.8031	57.9364	84.9523	83.2653	83.2653	73.1839	69.8672	104.67	77.809	73.7277	71.9557	95.6948	81.2864	72.1786	120.629	152.547	120.086	55.6178	85.558	85.558	53.3959	79.3254	87.047	126.484	102.83	73.2183	91.8932	63.9591
1797	10528.8	10804.2	5269.14	6635.11	6899.31	5099.38	4052.9	4413.98	3360.25	2110.29	1806.59	3644.95	2858.74	3392.81	2064.21	1472.28	2798.66	1238.94	1781.22	1692.19	2462.82	1425.35	1425.35	1425.35	1425.35	1765.84	3458.68	3458.68	3458.68	1193.13	1650.88	1133.75	1457.57	1179.24	1271.77	1664.11	1214.55	1410.06	1053.1	1428.5	2220.77	1254.92	1365.48	1173.55	2097.34	1276.74	1313.49	1235.94	1747.55	1747.55	1111.11	736.604	1188.81	1210.61	871.98	841.193	1084.55	1176.31	1058.94	1426.69	335.81	837.724	631.725	714.736	640.623	413.358	1547.65	573.868	762.511	938.384	844.379	590.362	551.331	820.841	535.236	1615.78	730.664	555.258	590.775	307.304	697.313	475.533	809.199	739.955	841.899	751.745	801.762	1365.48	1133.48	552.154	620.082	652.702	569.351	861.975	754.955	720.208	860.554	466.619	593.019	588.056	863.379	480.12	816.471	505.923	465.477	543.661	536.716	600.161	547.772	454.751	442.531	819.972	521.169	358.524	430.361	465.309	322.925	449.255	775.581	695.906	368.015	386.275	435.769	438.238	522.191	310.763	334.626	523.117	417.319	390.733	477.184	695.708	358.969	374.865	540.72	542.078	426.771	377.273	405.605	321.38	492.831	411.706	532.674	329.45	747.784	537.768	699.522	578.047	433.163	267.774	488.573	527.099	290.894	317.032	362.426	436.621	315.076	530.514	470.401	398.376	334.388	381.069	412.492	435.354	266.932	622.809	403.545	356.511	365.631	354.276	354.276	232.531	355.149	352.752	336.202	437.206	214.532	238.136	507.972	325.848	297.497	335.175	535.863	323.786	184.652	435.627	786.577	352.252	301.997	437.553	450.047	302.082	317.797	470.669	99.9113	244.289	388.032	387.196	230.869	579.195	51.2449	246.666	366.487	187.398	338.156	304.01	438.251	242.415	209.156	373.63	659.874	265.988	260.23	670.293	312.478	503.597	302.056	295.67	306.874	409.367	298.749	179.473	445.915	171.453	322.542	178.56	285.438	358.845	369.186	276.647	385.266	608.684	841.215	293.572	270.987	213.42	232.159	418	366.995	686.553	254.674	350.886	248.844	270.48	317.006	219.358	133.263	194.545	183.837	318.585	263.005	112.106	250.029	395.393	275.521	333.41	286.585	182.214	223.541	418.924	285.09	340.993	250.254	794.198	184.815	296.976	239.745	279.736	397.319	101.557	299.434	147.411	371.397	292.273	211.93	203.847	160.933	167.647	138.835	209.258	141.823	225.01	262.587	534.106	302.76	207.555	231.492	135.088	129.981	341.671	201.727	298.013	189.39	191.21	229.766	229.094	209.995	267.496	303.579	301.617	182.276	275.331	260.095	195.194	226.124	248.267	162.044	46.7836	123.072	153.362	138.539	240.707	240.707	236.373	383.724	218.103	187.715	220.602	212.408	222.326	369.611	192.385	194.675	169.513	246.397	190.192	135.794	150.349	227.16	156.502	216.232	150.104	104.969	148.349	159.2	79.5262	65.3306	279.424	232.279	122.107	244.86	180.149	133.378	238.709	90.177	332.739	249.48	228.473	244.833	121.464	136.284	588.95	81.3665	218.696	225.226	533.816	231.518	214.712	330.315	222.069	248.757	196.692	161.055	156.208	157.969	272.617	231.883	135.475	186.952	349.057	133.932	58.4059	142.844	183.359	249.227	201.419	201.785	210.045	184.816	207.098	201.967	240.04	133.325	133.325	101.707	164.944	161.372	296.733	165.42	156.476	134.732	176.006	180.876	124.852	116.697	92.4799	145.984	192.617	756.827	54.6721	192.519	74.3227	83.6845	168.944	166.903	83.2505	150.178	195.529	139.381	115.058	163.651	170.413	251.432	251.432	251.432	159.498	95.8455	149.844	149.844	149.844	221.1	147.509	102.22	165.33	90.614	151.218	214.233	120.637	135.436	136.328	137.404	100.055	168.037	177.691	124.045	139.841	47.5618	216.665	109.342	87.2988	111.339	126.897	116.004	78.6377	104.421	197.003	105.89	105.89	134.984	90.7906	165.924	258.004	62.7565	165.668	173.027	116.242	119.911	116.201	179.542	130.321	95.8799	107.838	126.285	159.9	153.785	306.968	128.007	129.321	134.071	284.983	480.759	119.005	177.34	149.179	164.956	157.513	251.821	94.6686	126.588	150.618	133.292	83.3124	181.559	128.193	155.933	81.4756	83.5874	64.7257	124.427	122.04	137.248	151.514	100.404	214.436	251.302	122.428	144.583	245.712	82.2594	181.237	132.446	66.6042	121.706	342.467	141.474	95.4652	99.0123	59.913	197.269	142.128	82.0506	89.6808	111.591	167.268	99.4075	57.7251	121.987	108.792	104.574	93.2422	155.056	247.556	70.0055	89.052	51.4219	115.035	89.8934	117.732	154.101	102.19	53.8221	77.5226	321.267	266.692	93.9633	165.96	95.3492	78.8194	135.761	153.107	88.8953	263.294	115.757	124.59	102.138	182.199	95.1939	53.5223	107.554	69.1516	274.896	117.283	97.9406	101.229	74.9737	127.653	76.5779	55.5174	96.1294	108.385	106.078	79.0179	53.5657	123.022	95.6139	63.6555	120.107	66.9408	66.9408	87.6197	70.784	161.855	76.2269	142.41	160.461	106.834	110.442	98.2461	161.867	82.6672	110.497	52.9486	126.137	60.923	65.4516	229.975	59.8444	126.32	150.916	87.1666	135.87	97.3189	98.1495	90.5464	92.4491	221.817	101.276	176.159	166.557	236.743	87.9553	83.1806	127.064	155.6	66.2481	127.009	66.0317	81.7173	122.674	77.6983	137.289	70.4244	82.2718	84.9909	107.326	128.702	223.867	71.3067	205.137	205.137	105.661	88.6002	68.5627	86.3799	93.3176	107.711	107.711	141.607	150.394	87.8035	80.2463	58.4755	91.9963	110.421	65.7771	69.8819	223.744	85.179	96.6524	143.122	63.1704	175.142	77.0368	154.677	55.1487	67.6907	61.427	92.9233	77.1229	76.3454	100.37	100.271	91.2303	54.361	607.322	68.5526	63.3702	82.0867	92.475	89.03	54.6048	98.0482	111.537	79.0508	82.4591	147.883	239.23	112.403	112.403	95.1621	83.8612	108.367	158.98	69.5297	333.24	333.24	72.4994	67.8941	57.389	62.7801	85.2445	94.8107	67.3657	95.7976	92.111	102.208	92.5046	102.467	98.038	92.2851	102.725	57.786	348.749	68.9476	90.1972	111.248	98.263	75.4148	53.583	99.0458	94.7861	55.7564	77.4566	54.0257	92.9305	91.6842	75.6881	67.4915	82.4579	86.2347	83.1032	123.877	78.6527	89.6742	104.252	67.9123	81.8454	71.448	67.3567	67.3567	70.1544	57.7756	85.2316	62.6359	174.501	70.7877	88.1719	85.1863	64.2376	102.907	120.11	124.085	62.0499	77.5524	92.7954	73.7016	157.531	80.6261	156.689	94.8979	94.8979	50.9609	80.797	96.017	96.017	81.6135	92.3201	70.3211	82.1619	99.2226	99.0496	89.1457	96.2	71.3163	69.879	85.6895	87.192	59.3246	142.874	69.4861	81.8996	63.4304	92.357	87.7309	133.776	55.6071	91.8514	86.8991	82.3204	54.8221	76.849	58.8099	58.8099	98.0521	55.1999	97.972	416.303	416.303	70.4031	89.8834	98.0055	73.2849	73.2849	73.2849	73.2849	73.2849	73.2849	73.2849	73.2849	73.2849	93.5159	62.3299	113.578	98.6536	73.4085	80.487	108.402	62.627	61.7609	61.7609	124.965	84.2018	94.1876	71.061	59.4851	66.7191	82.6328	104.788	95.5391	90.2622	60.6527	55.498	55.498	55.498	81.2603	70.3636	73.1806	82.4235	53.8633	78.4745	74.2567	93.8619	73.4704	87.97	67.469	97.5462	80.995	55.7522	70.1693	89.2136	94.3856	89.9237	100.335	79.5009	64.3828	72.7796	89.0446	89.0446	58.9978	90.7011	112.824	87.6943	59.5749	94.0123	76.0882	67.958	83.0532	120.26	87.9252	64.6805	100.377	368.045	61.5409	233.249	72.9726	78.5958	83.1346	124.844	65.5153	79.8194	121.672	80.4269	73.7637	83.3557	69.2519	51.0117	86.4631	67.6796	77.0261	73.2316	89.3028	79.0788	107.559	65.5461	52.5165	80.051	87.5689	85.0221	95.6332	107.695	89.7968	69.1225	76.449	83.1459	78.1954	92.7103	70.3195	91.5275	67.2001	75.9413	70.6693	89.949	62.941	60.9386	119.739	75.8414	71.1236	88.358	85.2554	75.6134	116.711	98.4616	74.016	109.76	71.3742	99.0077	91.8123	81.4096	72.6912	67.6851	79.327	77.6006	85.1539	59.6114	82.0123	134.585	71.34	88.3502	51.9492	89.7129	50.2895	92.3817	72.0365	106.633	65.7067	65.7067	101.078	63.6948	97.2918	133.296	72.0223	57.1651	57.1651	102.207	107.74	68.0499	95.3297	65.6428	102.725	75.3502	90.7077	103.827	57.9123	106.886	84.0285	90.4359	55.427	55.427	90.0058	60.4033	54.3505	54.8751	58.4925	102.153	77.1545	77.1535
1798	10778	12825.2	7482.22	6722.29	6895.05	4932.92	3283	5315.26	3428.83	2333.81	1964.34	5487.8	3416.44	4362.23	2271.63	1652.54	2671.21	1538.58	3379.64	1735.22	2405.18	1525.7	1525.7	1525.7	1525.7	1597.25	4577.38	4577.38	4577.38	1156.12	1864.99	1224.56	1497.97	1110.01	891.207	2003.55	1424	2281.65	1166.83	1597.09	2952.82	944.278	1623.24	1767.6	2360.48	1977.17	1095.53	1384.3	2249.61	2249.61	1068.07	833.214	1095.28	979.568	923.635	822.123	1240.87	1333.95	1113.33	2071.47	405.206	1352.91	695.824	776.943	670.505	496.114	1125.94	776.438	782.115	848.987	821.249	628.462	625.153	856.041	585.434	1712.38	756.113	559.768	1042.51	476.554	869.184	459.818	931.508	875.318	827.919	757.927	494.729	1055.38	1509.9	498.734	592.957	646.93	453.935	925.831	618.964	753.824	618.099	553.87	697.365	733.506	640.021	597.593	739.156	591.698	411.728	1090.41	675.42	524.589	1184.06	467.005	462.55	1243.96	632.905	749.352	881.169	446.929	537.315	447.749	916.214	431.806	395.65	303.374	437.235	481.252	135.8	392.374	598.527	479.208	514.975	313.409	661.346	618.916	329.698	965.221	554.977	565.259	393.697	378.989	338.189	336.947	472.015	457.444	379.434	496.619	689.843	423.893	57.4861	497.241	428.893	314.997	382.802	1526.6	529.635	304.69	510.952	568.836	317.682	682.907	503.036	211.753	512.412	468.731	509.748	572.12	326.286	388.769	391.502	438.316	373.1	376.499	376.499	272.017	289.104	324.526	346.065	428.6	466.303	228.581	420.534	445.243	393.528	384.027	751.757	332.363	401.754	483.548	478.119	226.49	321.628	422.459	449.447	349.219	193.243	437.193	397.512	263.392	549.189	428.081	279.234	592.317	2103.54	88.8682	305.076	286.733	280.836	282.562	537.174	301.219	360.59	544.812	395.024	288.752	205.789	476.46	482.803	491.303	234.308	447.918	205.76	485.056	216.221	257.207	415.96	421.339	359.05	140.668	371.319	505.246	338.462	263.537	216.564	613.826	1065.66	206.023	281.412	291.411	305.744	309.692	289.115	453.387	274.778	227.756	373.19	264.465	403.759	275.017	136.029	206.044	267.871	414.537	345.785	326.053	242.018	536.792	519.657	315.503	322.84	227.118	320.108	663.229	248.691	429.233	242.965	149.931	169.988	269.712	199.225	229.596	488.514	276.581	225.499	310.649	250.127	361.599	347.507	326.124	318.153	272.89	191.678	172.019	180.106	221.288	221.238	347.372	489.697	245.086	356.047	294.372	127.764	442.307	308.17	89.3983	272.873	165.336	109.559	166.044	138.374	257.764	261.751	707.842	165.903	253.96	240.829	217.204	79.1209	315.358	312.829	377.916	64.9749	134.16	198.336	326.052	326.052	296.129	247.89	294.892	235.967	266.401	367.464	178.748	271.859	261.727	237.792	176.317	201.734	157.382	203.082	165.607	88.2496	256.406	221.588	166.732	227.247	236.935	223.797	121.654	69.9602	234.553	286.81	191.07	211.123	174.02	206.545	182.029	104.081	149.616	163.283	80.8668	213.614	189.367	88.9874	302.423	193.221	174.168	283.975	500.424	177.366	196.453	235.845	160.078	297.551	192.925	163.884	148.966	169.798	118.648	231.946	178.991	117.622	112.492	128.973	210.948	112.122	131.502	98.5112	235.849	224.147	165.963	101.055	137.983	162.047	145.578	122.722	122.722	121.759	160.855	138.407	476.478	185.144	208.431	166.054	155.995	100.454	140.723	145.473	81.7062	251.233	145.967	76.826	99.0198	257.176	101.241	60.9713	110.551	216.511	99.5864	142.542	168.147	128.557	160.293	185.557	172.563	107.846	107.846	107.846	148.342	95.0066	112.791	112.791	112.791	390.739	146.457	200.079	139.813	122.582	71.6432	198.783	139.736	94.6584	102.005	130.938	105.883	174.649	99.2313	143.593	136.531	110.562	74.4904	97.1456	124.708	79.0189	148.151	105.258	152.156	77.6558	193.34	145.8	145.8	89.6483	66.5119	175.621	283.56	106.371	100.109	63.9324	209.324	232.34	153.388	121.119	143.307	130.602	144.307	106.444	175.964	132.271	292	108.939	153.398	125.429	87.4503	753.123	142.878	143.682	216.088	152.43	199.455	388.19	111.292	97.7962	177.517	97.4628	87.584	125.721	139.308	87.7463	159.19	168.625	52.8252	164.1	113.496	105.154	131.875	207.184	148.83	101.654	90.304	170.962	93.5112	116.427	149.611	95.6749	89.8236	127.499	358.054	140.841	229.886	106.606	92.3694	106.084	117.716	109.37	161.059	491.183	95.5726	66.1868	107.861	137.434	104.568	62.6711	106.326	170.073	152.664	85.111	82.1798	103.481	92.4073	163.531	59.9946	89.0438	98.1024	83.4159	93.8058	367.697	125.758	90.5485	124.666	66.0559	125.093	124.217	92.5172	94.9254	438.336	194.295	82.2182	81.4406	225.864	223.439	60.7549	97.2496	107.77	82.3015	91.4425	63.5545	80.8534	136.578	81.6278	60.5092	63.0619	69.6672	185.029	77.007	72.1512	192.256	72.1635	81.9529	95.4926	141.129	54.3794	54.3794	109.511	103.173	162.469	82.5118	68.1035	170.485	122.632	99.1548	107.25	248.879	80.1964	84.8224	121.272	95.151	102.535	130.631	255.239	62.7386	63.7474	156.161	113.492	159.259	97.1422	92.9378	56.6992	62.8086	61.5607	121.273	97.975	95.5935	182.316	847.069	112.11	83.446	237.52	103.908	135.346	91.1638	123.844	136.508	81.785	159.741	175.741	71.5685	73.8993	81.6644	110.846	102.267	86.117	251.095	251.095	124.62	73.9171	83.0683	76.3724	251.851	160.673	160.673	114.632	176.451	68.7022	119.265	89.0564	79.5618	76.8633	53.5587	114.945	180.922	102.491	78.0557	117.423	110.076	120.176	94.0892	277.15	142.848	241.044	113.793	75.3429	82.5855	91.3085	69.459	114.451	68.9037	102.45	77.4124	88.1822	65.9643	95.3551	82.41	100.086	66.415	74.2973	103.15	87.3412	92.8425	91.9018	285.87	77.8626	77.8626	235.048	97.6764	113.827	97.275	91.5784	97.6657	97.6657	114.318	107.914	88.1586	89.6934	99.5823	88.7351	86.3324	100.896	93.4146	106.657	68.959	100.296	80.4188	399.144	62.3745	108.216	102.645	113.993	86.2906	94.024	72.1371	62.0833	230.476	79.0091	57.8748	96.7322	76.0664	95.101	80.4667	94.2008	238.706	89.0938	64.9986	82.9659	117.825	152.104	88.7763	67.0664	110.412	99.9992	64.6653	91.5317	69.0196	69.0196	78.4978	107.837	105.525	109.79	86.7362	87.6828	55.3969	90.3569	74.4241	84.6325	76.6053	88.6384	87.7571	93.9293	77.1509	117.594	118.675	93.7869	63.877	82.7178	82.7178	90.9584	108.727	105.605	105.605	79.7881	101.29	73.5411	85.5349	118.659	79.799	83.3807	96.2636	95.2487	90.6049	48.8498	86.6286	94.2402	69.0657	75.1306	88.5058	91.4465	73.903	78.7646	88.8018	81.2427	87.9246	110.884	67.8659	111.355	93.4914	90.0365	90.0365	66.8883	85.2447	87.5178	67.4122	67.4122	98.3936	72.2205	75.3134	62.4392	62.4392	62.4392	62.4392	62.4392	62.4392	62.4392	62.4392	62.4392	103.789	87.4313	76.5278	62.3938	82.4727	85.6094	59.872	74.5217	93.9167	93.9167	78.1529	93.3766	73.3369	184.498	90.7957	82.0919	82.5437	56.0605	70.7021	100.221	77.3286	75.0667	75.0667	75.0667	90.7836	91.9224	84.8719	83.4058	79.1528	91.4771	119.805	90.5334	93.0197	100.459	90.5652	66.2279	81.7142	114.444	97.4802	63.8018	108.133	80.7028	69.9807	90.4847	152.728	76.8214	88.1159	88.1159	95.8963	99.2968	85.2093	68.3232	64.8828	83.8542	104.141	55.0908	97.032	190.538	108.366	97.5473	75.4538	110.699	103.12	107.671	101.066	98.6906	88.3304	82.5405	98.6283	82.9286	61.7207	81.6732	85.0276	69.0998	98.7324	79.6483	89.1714	85.0746	102.969	89.0532	88.8703	60.2893	71.2402	91.3003	96.0999	129.001	54.5933	91.3926	70.0711	82.9928	88.9807	102.808	85.6935	90.0097	98.3196	76.007	87.1255	83.3634	82.5277	96.4397	104.923	86.718	96.8451	84.8795	73.1682	100.512	88.859	115.726	74.9706	85.38	126.963	79.3968	98.3059	56.4765	95.9608	75.8546	272.335	83.2489	95.9149	90.7997	79.8976	98.8901	84.9442	83.2174	99.9376	99.2699	84.5717	136.884	80.9082	76.4494	87.3801	94.5456	102.249	94.3906	53.5144	53.5144	79.0619	75.5466	88.8262	66.7699	92.6577	129.55	129.55	53.1112	180.223	102.102	136.522	53.4695	53.9991	111.474	130.798	53.8357	88.851	81.3909	90.5011	70.4736	126.148	126.148	73.1297	135.85	124.034	84.8204	105.369	53.0867	96.3164	61.4577
1799	12003.3	12603.8	3122.11	7879.64	6428.65	5846.24	3459.2	5316.38	4321.37	2994.39	2166.01	4503.31	3485.98	2766.07	2447.3	1802.87	3135.01	1666.29	2832.72	1782.82	2780.1	1269.11	1269.11	1269.11	1269.11	1976.28	4058.43	4058.43	4058.43	1143.51	1952.18	1431.9	1425.02	1152.86	1092.21	2068.48	1488.81	1839.56	1171.15	1832.04	3170.95	1221.4	1556.65	1562.5	2480.15	1636.72	1306.67	1299.63	1984.45	1984.45	1046.04	768	960.881	1309.74	1020.27	850.286	1030.37	1277.71	1171.91	1815.58	540.545	651.435	757.8	638.102	723.18	423.555	2016.48	605.336	792.335	1149.54	901.394	660.225	609.398	734.37	682.031	1643.3	882.018	590.252	628.393	441.526	943.593	566.515	677.735	865.648	807.414	981.812	766.39	1402.44	1673.38	510.657	616.783	768.029	653.008	1287.21	780.231	712.741	741.043	560.507	652.77	565.398	596.433	691.568	889	635.116	540.502	618.665	624.116	474.699	884.286	442.349	508.989	1029.96	775.18	465.906	479.897	579.976	223.259	425.222	941.666	596.335	507.97	446.119	476.753	468.814	131.459	290.656	492.119	604.286	472.549	429.864	563.221	812.759	456.454	460.563	548.509	713.959	493.807	377.719	402.734	408.362	608.014	410.056	486.036	338.57	805.842	565.489	583.011	469.143	455.484	360.179	559.693	955.396	274.07	383.349	465.525	543.765	395.056	642.728	581.791	465.239	213.918	434.739	482.77	673.822	396.434	840.272	442.85	475.527	426.66	369.311	369.311	197.926	308.777	356.075	380.178	450.928	294.126	256.043	504.896	254.032	305.576	386.005	566.651	368.788	308.72	453.507	952.115	384.927	250.541	460.096	419.135	335.226	286.642	600.605	367.435	240.414	519.101	429.656	257.238	500.849	2891.68	385.383	302.293	263.851	328.982	248.523	490.899	232.474	482.389	814.063	761.307	275.303	346.083	428.406	423.879	300.502	385.405	311.499	416.993	483.95	378.413	270.837	560.014	341.459	308.987	219.492	291.003	432.031	389.741	271.569	347.007	608.123	875.746	352.805	346.585	243.948	347.352	424.854	389.044	710.317	296.208	387.912	370.185	253.033	499.348	234.403	103.388	234.489	258.465	359.338	379.321	255.666	286.757	466.634	235.539	387.974	311.123	256.77	300.21	390.55	208.086	431.605	243.348	792.861	170.349	270.933	317.132	410.378	458.786	77.0606	391.407	308.103	444.093	253.86	342.076	297.333	349.736	186.874	156.642	185.464	229.249	221.686	290.114	642.726	793.274	243.818	278.278	209.358	219.6	381.374	312.676	339.58	294.302	188.995	134.332	240.834	214.883	208.103	394.594	379.632	134.042	282.049	228.754	219.484	267.108	226.055	238.413	482.135	150.388	132.817	246.856	284.592	284.592	507.007	2417.89	338.447	430.911	302.031	266.094	208.676	429.71	273.986	188.422	194.413	297.719	130.95	259.38	164.841	359.628	204.161	416.378	53.3077	202.775	161.803	325.489	156.343	85.0685	299.62	282.755	169.27	264.359	119.082	165.476	259.83	116.957	131.656	285.86	121.637	141.355	361.469	133.343	63.6638	470.007	203.06	237.072	603.087	161.866	425.071	185.419	226.794	207.312	175.877	125.08	247.457	122.555	342.083	200.776	124.119	161.971	139.583	110.195	108.266	132.835	184.637	526.218	209.467	239.574	258.554	123.136	214.934	228.867	201.187	121.213	121.213	149.33	136.439	161.251	263.84	190.45	184.416	183.909	168.511	190.855	151.682	124.545	72.7368	214.698	187.855	188.207	80.7611	253.874	89.679	135.033	163.82	295.453	94.961	263.533	136.975	144.128	173.662	179.132	148.034	254.216	254.216	254.216	254.088	123.936	147.705	147.705	147.705	372.552	131.127	238.479	144.968	130.139	110.57	301.927	135.473	112.078	218.098	148.277	95.6563	128.088	180.213	108.067	184.362	116.012	149.858	100.738	151.707	65.8755	116.718	94.3485	127.841	218.16	114.518	138.848	138.848	131.723	87.5905	185.213	260.384	158.719	133.587	181.59	161.26	256.98	116.123	227.479	123.452	71.8459	115.553	113.995	154.055	115.493	323.598	109.682	176.882	100.391	48.624	573.527	102.368	173.491	176.822	129.028	143.139	340.089	130.19	157.746	172.856	90.2605	110.049	115.326	183.076	145.311	104.113	281.038	185.17	265.367	138.287	131.267	126.604	73.0483	304.839	201.175	82.4424	171.496	96.9249	68.4921	68.6273	147.006	89.4489	111.131	374.894	130.217	185.071	153.933	111.235	229.117	155.142	186.693	135.498	291.482	161.431	85.5764	95.7472	139.43	73.3839	101.756	66.1324	82.545	155.862	135.224	220.824	96.6462	112.058	133.045	61.3333	157.384	338.555	548.914	78.6328	458.193	65.7246	51.5834	145.671	59.9822	110.093	95.7218	217.956	138.604	499.319	93.8225	132.896	67.0594	237.355	338.49	161.009	78.0514	154.893	93.5287	98.8687	55.2705	142.098	95.5691	124.874	58.5889	118.031	84.6543	189.179	53.2008	133.606	164.154	68.0517	77.8025	136.752	76.5747	77.022	77.022	96.4309	147.566	68.5092	82.4412	56.483	170.431	53.4269	88.2708	73.1496	182.552	190.608	189.201	249.391	77.6154	81.7788	124.226	242.017	95.4876	407.525	171.584	82.0053	147.832	78.7186	149.446	66.6232	56.0787	60.3865	81.7642	208.931	105.449	216.338	69.6105	112.958	150.504	62.695	118.641	250.253	198.857	116.922	172.408	89.0811	65.8299	82.6784	64.5489	70.8702	162.475	99.2461	210.914	68.8172	92.9019	92.9019	109.839	91.5622	82.9927	111.766	66.0102	68.2215	68.2215	118.395	163.353	51.9375	89.2314	91.4236	180.702	57.1614	99.6417	69.6	80.117	93.4643	82.3345	152.466	91.8065	178.686	122.107	73.9078	140.097	106.193	101.824	84.1366	86.6295	94.9794	227.107	103.989	85.9826	100.496	728.7	66.9364	84.7082	275.518	61.5873	35.1348	92.3139	66.3702	70.5444	73.4866	61.4444	136.419	236.761	91.5068	91.5068	86.9336	74.6712	54.8823	174.354	75.8751	409.851	409.851	87.3384	94.4123	102.112	83.3396	128.349	60.8802	158.522	113.67	89.75	70.0152	77.2025	80.6876	99.3121	66.6725	60.0054	93.8601	92.5891	78.5658	69.3485	158.305	216.467	71.9418	84.0778	64.201	154.279	77.9918	247.42	98.8335	78.3144	65.0457	45.4584	110.75	64.5652	76.7645	391.798	85.9539	76.5456	57.1514	80.437	113.357	64.3088	90.4326	78.2211	78.2211	70.2962	95.0326	70.5203	93.7553	179.54	68.5758	130.181	106.829	103.837	178.546	88.6537	70.3448	74.1678	70.9047	83.4541	75.275	82.8592	84.4762	100.866	50.5006	50.5006	102.022	62.5304	64.8195	64.8195	69.1244	66.8968	78.6922	80.3112	95.8722	80.0886	69.5823	71.7019	84.3206	78.7881	49.8894	65.3604	86.5055	80.6211	89.5144	72.9689	120.474	67.0268	117.748	104.921	87.3535	68.5196	87.789	86.3268	196.89	85.9919	93.602	93.602	127.33	100.647	46.9811	245.157	245.157	94.4582	120.419	113.018	63.9725	63.9725	63.9725	63.9725	63.9725	63.9725	63.9725	63.9725	63.9725	54.8593	67.519	55.0653	63.8584	75.3321	109.747	119.724	71.4995	95.6017	95.6017	87.9414	90.2905	104.667	154.694	90.3849	105.713	70.2719	57.5113	61.6151	87.1846	105.652	72.698	72.698	72.698	82.8205	110.578	99.3222	90.0409	66.6726	83.3385	84.7768	68.5263	80.9553	477.541	81.839	66.3388	70.7979	107.585	73.2056	90.1435	96.2117	59.5333	57.1449	64.352	194.834	65.4535	76.1985	76.1985	83.813	68.6775	91.5988	64.5151	70.063	60.0363	66.744	75.9866	83.6976	100.002	71.9122	82.4307	78.1911	366.515	96.4028	317.548	79.3285	79.973	91.6515	79.1824	94.7949	73.1176	278.897	76.4281	110.536	71.5361	80.4872	82.3842	116.436	79.9481	86.7166	88.9708	73.5376	72.4344	81.967	67.0219	113.732	67.4026	68.5902	70.2731	56.2248	74.7734	56.4107	86.8229	95.4052	86.0946	90.269	65.3008	70.395	71.3149	87.1919	76.7836	91.5659	78.3764	85.7537	77.3972	129.79	72.6007	69.3367	77.229	72.9131	81.95	83.5056	69.0132	107.679	57.5928	76.8839	97.8234	312.487	94.7159	67.1263	69.5372	64.0079	74.6938	67.2737	81.9973	70.1038	117.094	87.5113	77.3148	111.658	74.6805	97.0541	74.5198	72.3419	60.5714	85.9252	85.9252	59.2045	87.861	72.1208	47.9345	73.8541	157.197	157.197	54.0237	58.0232	87.6341	50.75	78.3873	59.793	79.9757	48.5363	59.982	101.284	61.9621	45.3167	53.3327	97.7897	97.7897	49.8746	84.4627	92.8572	106.301	110.061	60.8634	74.7388	46.2474
1800	12036.6	9192.34	6389.3	7659.28	4262.08	5708.43	3408	5225.25	3525.96	1967.96	2087.07	3321.42	4068.45	1929.79	1644.59	1206.26	2350.45	1476.09	1880.21	1859.28	2430.86	1592.48	1592.48	1592.48	1592.48	1834.28	4767.45	4767.45	4767.45	1061.76	1664.36	1190.37	1623.69	940.061	1025.05	1503.6	1577.81	2249.34	1011.83	1250.14	2501.74	1304.39	1836.16	1920.09	2726.99	2084.59	1129.33	1396.58	1929.82	1929.82	1103.16	831.585	963.513	893.099	945.394	801.965	1167.85	1617.47	1095.91	1711.41	396.879	781.241	740.645	634.361	699.156	517.067	873.022	622.584	809.681	934.64	829.477	682.361	595.617	796.804	518.203	1664.72	916.234	517.431	1120.54	414.079	964.432	514.71	900.896	851.129	786.349	832.616	461.598	1262.57	1148.35	626.948	594.843	751.962	469.571	1017.4	667.624	886.898	1212.37	492.16	756.399	785.507	380.332	526.2	727.2	711.404	569.297	585.329	656.287	498.287	998.573	524.57	553.936	1076.25	699.753	496.71	443.624	483.092	646.179	481.839	643.89	687.49	407.705	521.144	589.834	552.343	522.808	382.462	478.622	601.445	509.042	490.413	696.878	724.51	70.1971	731.769	592.676	515.706	474.392	477.493	374.12	402.809	547.56	489.933	549.282	390.669	742.395	570.461	801.33	527.377	329.058	395.695	398.583	797.846	365.548	341.214	465.864	352.518	334.028	743.405	312.609	600.605	266.95	376.539	397.004	486.114	236.336	655.302	461.466	515.983	401.549	366.879	366.879	222.031	329.92	482.508	410.449	414.482	345.422	254.374	433.941	302.158	311.103	349.169	745.092	388.019	242.794	477.142	655.156	363.087	259.547	238.832	459.871	424.329	460.279	668.44	178.522	266.754	461.05	453.171	291.624	440.052	238.147	381.363	276.489	235.961	362.888	336.135	447.08	283.509	189.516	408.668	610.195	294.39	313.004	818.314	262.067	270.411	234.649	404.306	345.295	390.102	289.551	224.76	490.61	336.713	178.485	172.779	388.261	427.051	287.381	357.922	275.944	539.921	1035.3	205.443	258.295	287.438	330.236	461.123	238.872	775.154	336.211	339.208	282.071	324.312	359.002	182.135	110.978	285.086	301.614	95.305	306.06	60.9245	277.722	695.82	280.145	370.644	333.172	232.971	282.253	669.805	225.906	252.069	175.139	385.189	236.572	260.535	330.389	228.081	468.816	282.262	301.092	327.153	338.083	303.443	341.142	336.381	177.698	225.445	124.228	228.616	188.05	216.512	288.752	451.454	478.557	270.466	350.361	215.521	131.115	250.922	286.441	74.1792	253.391	220.237	240.272	243.83	179.604	234.406	275.388	415.905	260.224	289.389	293.744	182.806	366.63	296.254	245.284	95.2308	132.272	253.466	226.725	366.969	366.969	422.239	2284.25	413.378	274.119	200.156	688.525	210.962	409.329	385.886	227.999	194.587	267.667	156.47	265.257	195.955	426.023	186.949	281.407	160.078	208.12	169.782	268.716	108.453	67.4304	216.074	337.739	172.369	249.029	147.199	170.544	155.098	217.306	271.113	239.367	184.665	282.303	246.402	160.318	616.881	208.683	180.448	181.46	625.223	195.734	234.997	210.213	158.203	307.751	242.25	106.143	167.712	138.672	407.991	213.252	117.519	111.032	477.922	151.198	109.776	95.6568	205.607	296.534	264.939	260.567	257.955	213.317	203.503	200.772	172.071	111.016	111.016	206.336	148.86	198.894	387.227	233.327	234.313	152.44	290.389	169.56	142.999	131.243	82.1963	115.893	125.365	345.351	170.221	248.978	112.918	109.681	157.611	153.617	123.755	131.047	155.609	127.757	238.979	218.532	182.486	241.798	241.798	241.798	168.112	107.617	70.5186	70.5186	70.5186	436.866	149.993	138.304	189.171	174.467	70.4385	292.637	123.359	132.529	206.136	182.39	125.43	139.23	161.31	141.272	115.365	122.88	100.113	98.2616	142.203	119.374	219.261	122.157	158.018	150.063	172.299	156.133	156.133	165.504	115.204	157.332	306.603	95.2322	115.306	75.1515	166.255	183.228	156.633	146.982	175.094	128.095	101.812	92.8519	142.193	114.809	281.467	96.5362	140.582	141.156	78.5043	334.307	116.871	117.622	164.028	126.091	161.348	392.72	120.51	81.252	217.597	132.577	58.8024	138.897	119.904	130.315	101.321	230.097	91.5136	228.939	133.964	113.977	163.655	80.9504	50.7042	65.2466	109.067	175.441	119.519	126.811	76.6449	119.574	128.293	110.075	230.344	137.869	203.03	209.615	100.473	109.124	161.077	126.949	111.611	336.837	220.121	96.6909	103.52	143.276	64.5963	97.741	83.4329	133.396	241.091	139.326	84.7276	119.029	129.023	142.046	352.661	130.636	85.4184	307.788	63.0685	396.625	353.137	54.6691	124.207	94.7736	75.7991	99.1284	181.448	93.1607	512.269	98.5147	182.976	79.1552	178.971	413.999	118.274	77.2088	85.5017	406.935	101.436	108.291	74.3666	114.784	113.47	92.6947	98.3028	94.3683	172.781	86.2744	67.3343	145.921	68.5862	73.0888	164.798	70.0662	113.399	113.399	111.134	102.739	89.0707	73.3341	129.223	209.686	56.6532	74.2055	98.239	183.463	75.4511	112.766	207.986	62.3525	95.7446	83.0227	373.339	95.7667	60.5028	162.821	58.3827	151.829	83.3334	53.6364	75.9616	89.3831	295.441	84.2736	100.378	209.688	244.75	474.514	117.616	92.8092	237.848	86.3186	102.36	124.594	94.5823	141.468	83.7616	127.884	152.931	69.2237	72.0424	183.019	135.493	223.385	98.785	114.785	114.785	137.698	79.3617	96.1436	89.0016	62.2705	64.498	64.498	99.3503	166.479	48.2275	121.374	110.415	82.4111	60.4193	104.742	127.876	176.55	84.7576	74.0688	111.499	94.222	142.87	198.933	91.5522	107.892	124.789	109.482	74.9327	93.268	24.1052	86.2003	101.661	83.0193	92.9172	90.2087	102.353	149.073	62.8112	94.5001	91.4756	97.1492	60.3868	70.1909	80.595	57.7725	180.227	240.331	111.371	111.371	181.356	164.049	63.0934	69.3708	78.7676	88.4838	88.4838	93.7191	115.56	99.1355	90.9721	79.6539	69.0752	95.0387	57.0729	72.3138	57.8156	91.9714	87.2652	69.6304	55.0697	108.724	100.386	100.318	85.723	67.5352	59.0652	300.085	127.089	229.042	57.3297	51.8897	110.165	180.277	95.1998	79.2141	68.803	127.533	115.43	68.1121	100.146	107.103	68.522	214.527	49.2058	94.9	87.978	73.1145	120.28	109.182	109.182	79.7873	105.887	146.335	309.882	86.582	89.5438	88.9286	73.8522	113.759	143.417	133.947	75.9251	82.9724	83.6387	84.8643	72.7643	79.0717	110.319	76.2309	56.5384	56.5384	91.3206	68.1359	63.8077	63.8077	163.179	225.936	83.5171	116.828	98.5452	61.9192	76.7339	73.5259	74.883	84.1424	85.215	74.6415	100.316	77.4503	90.6397	69.5327	73.5269	55.7583	67.292	79.7464	92.0112	77.1227	97.1177	83.2967	96.214	89.8048	109.083	109.083	128.83	106.799	52.3232	225.754	225.754	164.18	79.5231	86.6502	72.7766	72.7766	72.7766	72.7766	72.7766	72.7766	72.7766	72.7766	72.7766	93.6229	77.1202	59.6759	65.1169	71.8834	100.489	76.2949	99.7779	92.4126	92.4126	47.9349	77.1484	81.031	119.162	121.016	80.7983	131.783	53.763	80.9718	63.208	114.839	103.126	103.126	103.126	91.5523	103.737	96.4148	91.8232	107.315	84.8771	98.4952	70.0625	87.4894	75.6914	81.9448	70.7274	73.5883	104.821	73.1499	92.6444	81.8563	67.4304	95.2001	87.9377	111.124	74.6491	83.5627	83.5627	111.737	61.5579	61.2821	73.5201	80.1083	67.9969	71.8723	87.346	96.8894	66.4234	80.1175	72.4946	67.8541	122.711	113.887	278.26	87.8633	85.4666	69.0658	59.4955	84.4488	84.0444	71.7376	77.9498	102.008	82.0071	75.3483	95.2056	76.0767	79.8192	94.0438	103.544	74.4125	74.1234	90.8594	91.5913	111.215	67.0254	72.984	66.6456	73.2602	81.0505	123.582	88.5748	68.371	93.9261	72.139	70.8368	102.226	77.6536	88.2698	88.6349	88.4828	79.1599	95.1252	80.6689	158.379	66.0692	97.1879	81.8647	80.1661	85.843	47.9649	82.105	81.7131	65.005	88.6068	94.9421	279.37	102.189	81.1514	65.9889	72.8865	73.3357	60.2487	106.092	66.7563	45.4362	82.6796	84.7499	109.043	80.8766	87.7376	61.2748	72.2866	48.7083	111.398	111.398	63.9683	108.05	76.5921	78.2798	74.235	97.5061	97.5061	60.7201	54.2731	125.422	56.8062	90.2904	56.0393	45.3625	54.1691	61.6401	98.2784	58.2087	50.3477	49.6095	94.6686	94.6686	93.6091	102.783	108.158	103.475	129.64	57.1092	101.357	129.894
1801	12216.7	10568.5	4634.31	8471.52	7685.6	5572.57	3853.88	4905.8	3274.36	2086.97	1749.91	4734.97	4011.43	5592.69	2333.12	1373.09	2817.45	1262.84	2934.74	1765.02	2514.17	1742.17	1742.17	1742.17	1742.17	2204.92	3036.38	3036.38	3036.38	1115.83	1765.3	971.608	1520.82	937.463	1069.69	1642.81	1282.25	1533.91	1044.83	1516.3	2506.32	797.402	1483.32	1282.35	1666.95	1207.84	1391.51	1309.76	1449.4	1449.4	1082.63	762.466	1150.56	932.889	927.407	732.706	1022.53	755.507	947.911	1616.79	297.293	796.855	688.114	616.795	617.717	563.673	1236.23	575.692	846.468	886.586	789.469	632.968	600.088	654.489	700.013	1536.61	913.383	518.406	508.275	318.463	947.029	440.85	846.44	570.473	859.168	623.507	832.631	1161.04	1080.09	728.184	623.208	645.089	507.878	1039.42	710.146	803.56	1212.22	444.265	697.987	707.206	733.466	702.103	816.018	594.701	612.651	660.113	556.629	550.585	729.836	470.693	472.671	1348.11	576.55	619.66	403.584	453.943	635.697	419.094	717.605	446.143	389.625	506.34	571.573	528.733	142.154	343.418	394.08	579	460.441	262.802	448.282	709.479	349.87	679.23	471.916	523.054	467.183	369.308	437.679	324.665	436.528	497.942	451.355	360.444	468.861	607.649	776.998	485.191	325.717	277.359	451.589	1128.18	355.145	221.83	355.933	403.782	253.977	467.741	583.951	471.904	431.109	467.528	346.257	473.119	341.943	597.599	426.086	420.932	374.989	439.189	439.189	144.84	375.767	366.997	452.996	515.639	310.186	215.599	595.953	392.055	234.176	446.84	588.023	307.556	219.505	383.137	799.836	303.579	325.57	457.803	339.779	347.639	183.906	694.611	378.589	275.708	511.077	443.388	242.704	544.236	2342.55	322.061	286.589	261.729	322.669	207.819	536.912	280.374	348.113	623.013	554.877	259.86	299.474	698.732	530.705	306.627	285.021	276.384	315.959	529.598	296.011	203.546	564.308	352.193	291.532	187.69	306.376	463.079	260.059	373.917	375.592	198.367	871.102	238.179	288.299	391.163	359.693	390.553	314.275	879.586	248.377	225.635	342.698	257.276	344.117	298.516	140.979	193.58	209.424	412.852	333.721	245.108	257.766	343.206	279.324	320.625	140.4	158.306	262.68	371.912	214.153	340.012	261.284	289.078	191.465	288.708	365.909	404.325	407.218	343.998	262.43	309.028	379.739	244.682	312.032	296.554	322.642	283.311	140.726	164.408	180.846	201.414	235.841	705.306	444.656	293.906	206.642	187.813	89.0227	238.013	223.751	441.353	184.682	202.13	207.699	173.386	208.144	240.808	185.741	429.737	268.143	249.249	256.86	209.945	92.5299	258.832	161.448	398.097	194.01	198.918	239.936	245.451	245.451	319.053	69.9699	222.173	297.342	154.268	268.278	204.2	353.629	284.091	171.172	157.933	239.054	181.063	239.03	180.875	221.831	176.324	273.55	145.839	212.518	143.881	160.952	127.426	269.022	287.006	286.458	138.813	237.348	256.392	135.146	257.306	197.531	174.112	151.775	178.808	135.525	134.758	146.133	1310.77	208.784	244.366	257.142	572.775	270.212	314.674	162.491	186.072	124.623	227.242	142.455	152.499	111.595	148.398	205.422	157.431	157.57	97.5699	108.464	63.4813	89.806	246.224	291.814	255.307	214.212	257.858	56.3424	133.443	138.319	154.981	127.558	127.558	149.889	136.066	148.114	458.614	177.86	163.515	126.866	129.484	94.891	163.154	100.476	72.2143	250.009	151.602	137.869	94.4221	243.421	99.9596	77.9768	188.136	186.662	2102.8	170.147	150.38	97.9588	168.652	146.25	133.633	26.5098	26.5098	26.5098	178.991	107.854	145.368	145.368	145.368	73.2093	154.755	202.573	131.949	129.525	88.3617	245.885	113.608	111.14	172.202	149.675	156.723	123.221	83.0657	136.015	160.064	64.7423	193.693	92.6165	118.846	82.4939	82.8938	123.487	159.452	173.958	90.3667	139.856	139.856	135.606	92.5274	152.082	329.158	141.706	214.822	154.043	73.7603	165.546	120.023	128.656	130.534	136.284	106.222	71.6975	168.837	129.561	282.312	124.704	159.214	74.5223	118.455	578.123	54.6507	129.213	190.112	134.896	172.743	286.89	98.833	137.285	117.07	147.196	89.7292	113.464	146.645	80.7246	83.2595	254.687	145.175	183.603	147.267	126.763	77.6361	304.653	62.1786	112.157	103.5	167.926	205.677	114.497	133.426	127.839	81.7872	154.431	362.375	170.107	192.552	230.262	81.6109	120.793	104.511	203.171	136.688	471.728	178.039	84.4526	57.4861	53.561	67.6167	154.449	82.3312	92.3317	178.619	92.0884	80.834	69.5128	76.5928	139.009	84.0381	113.804	309.133	342.828	78.1363	401.132	69.823	83.8118	180.542	111.51	118.023	96.5343	173.125	81.4531	383.939	272.457	129.252	147.344	155.641	83.3249	91.2839	80.3502	59.7808	324.579	75.8461	104.751	69.5633	101.024	175.439	92.9101	94.8433	89.1218	186.721	172.116	107.62	173.797	64.8477	123.297	144.924	131.85	88.4591	88.4591	96.1032	181.692	134.092	90.0908	110.774	166.822	92.2419	70.6796	85.5533	86.7906	639.692	171.819	71.4071	87.6912	64.4807	126.368	210.338	96.2408	89.6189	145.726	57.0941	157.549	75.6449	94.5091	85.7236	89.2845	237.539	126.328	89.4469	231.505	234.335	64.3916	111.629	66.4192	134.466	66.315	80.2186	179.006	93.4066	136.782	77.5848	71.7845	80.882	88.1142	75.7009	75.2047	58.6692	218.359	89.8445	66.755	66.755	111.22	65.1129	160.973	134.116	67.9674	60.3351	60.3351	142.648	150.477	113.329	67.925	128.325	204.948	79.1044	100.998	98.9559	68.1498	104.049	81	123.411	98.858	82.0795	80.481	150.526	91.8893	203.783	62.5416	112.962	93.5502	45.2524	230.287	89.1891	99.2029	73.131	79.4452	75.1375	72.539	78.4123	96.0293	71.4045	95.4042	96.4185	55.2408	59.2982	81.4708	113.324	252.163	73.4783	73.4783	66.0629	117.672	50.5379	129.831	89.2541	48.5979	48.5979	107.926	180.356	126.36	67.9998	71.9195	117.871	90.1012	69.6151	61.7206	57.1179	100.271	146.975	89.3779	289.209	99.4768	70.5889	92.1617	60.9411	65.5004	68.5545	149.966	98.6262	74.0424	89.546	121.532	69.2825	80.0068	88.8831	86.903	108.867	98.9582	74.219	111.228	75.4572	80.6127	86.6209	202.538	115.514	65.5493	75.499	88.1888	127.579	77.0781	77.0781	97.8764	72.694	77.4307	93.6716	98.0044	92.5949	84.5438	62.4125	67.1009	130.003	67.9699	86.5054	96.1343	71.6179	92.905	79.2502	63.4675	64.0953	89.8581	68.9673	68.9673	91.6217	78.1399	67.1489	67.1489	81.3121	79.0118	95.8904	61.5269	108.823	204.333	99.1465	198.727	61.6787	99.2591	80.595	89.7346	62.6703	101.475	81.5278	94.6565	75.7925	67.3101	89.1695	204.384	81.8894	112.346	61.7171	86.6333	75.5976	67.1957	129.214	129.214	115.586	105.046	55.295	111.075	111.075	55.7378	75.9657	98.8602	87.7411	87.7411	87.7411	87.7411	87.7411	87.7411	87.7411	87.7411	87.7411	73.4696	92.7046	60.1248	85.8178	95.9769	59.2425	69.2426	109.5	46.6234	46.6234	71.3435	70.8933	119.32	75.0685	68.7243	87.1831	68.5477	103.037	79.4135	63.7563	74.4072	85.1373	85.1373	85.1373	72.0153	80.8968	75.6742	97.2895	83.8538	199.168	55.0943	54.9063	66.3297	71.9076	104.41	73.0481	86.0429	89.2728	78.7838	85.7432	56.7959	79.0252	84.5764	91.7263	184.876	87.4014	66.2046	66.2046	78.6252	66.1819	91.0128	66.7103	96.2256	82.2449	83.5454	104.511	85.8072	66.2381	63.4383	87.2124	69.9854	285.838	72.0903	328.01	83.9002	57.9944	71.0042	66.1114	79.631	100.561	86.6025	50.817	76.7429	83.6701	84.7247	194.731	60.3691	105.625	77.6244	60.3334	78.6806	92.84	66.9438	83.5644	99.3051	68.4665	103.199	94.2294	79.5201	77.4012	77.9719	82.3047	87.933	67.6113	86.5452	84.0924	93.5981	56.2687	73.455	69.528	88.8962	71.2135	75.6437	81.0246	129.84	66.9871	91.2725	84.2235	84.4211	92.2595	86.1315	61.2447	74.4	78.8252	76.6946	74.5277	96.7969	63.3202	75.3843	89.0927	87.8112	57.5954	95.0465	87.6427	77.2187	57.7574	73.9968	88.408	115.375	65.2871	86.6563	85.1386	68.8379	85.7512	65.2304	65.2304	86.3972	84.4086	99.0516	94.1282	69.7319	76.5828	76.5828	73.8568	77.4996	50.9406	69.3046	107.872	45.1302	191.29	66.2294	74.9249	127.412	46.7968	61.7611	116.428	74.4535	74.4535	73.3862	80.535	128.168	81.0528	57.7541	73.8207	66.044	100.706
1802	11014.9	12481.3	5564.91	7142.43	7633.16	4698.35	4408.11	3816.61	3872.15	2843.36	2475.66	3006.59	3476.51	4980.1	2271.85	1795.87	3121.89	1642.84	1934.47	2349.44	2697.17	2137.86	2137.86	2137.86	2137.86	2213.48	3550.87	3550.87	3550.87	960.736	2225.92	1380.13	1798.38	1429.45	975.169	2415.19	1473.76	1665.61	1338.98	1502.05	2045.09	1289.26	1667.98	1448.97	1425.92	1605.15	1101.81	886.118	1171.1	1171.1	1120.58	909.619	1022.17	817.962	1081.61	928.323	1186.6	676.111	1129.64	1478.01	333.911	1022.02	744.891	867.392	861.575	629.391	585.725	1157.33	997.808	1100.61	908.951	666.425	657.469	986.249	693.2	2667.77	956.281	661.898	761.881	292.041	1157.93	535.75	1075.51	988.847	757.095	727.332	693.623	1059.21	878.579	673.736	757.392	669.911	576.352	647.367	759.002	849.045	1011.18	629.49	847.563	699.942	721.953	724.012	704.814	623.425	539.849	733.541	141.583	627.914	836.309	552.475	623.389	1002.13	750.579	552.089	702.449	479.376	424.94	637.034	859.754	761.987	356.964	633.404	576.405	762.144	651.525	364.814	541.868	542.789	564.005	520.777	540.095	633.251	502.487	792.492	517.938	620.524	477.619	524.963	434.346	361.05	533.324	704.912	654.127	440.067	309.615	579.878	566.779	579.456	482.517	331.428	401.323	1020.14	495.226	301.26	422.141	513.174	284.69	475.954	635.281	512.636	439.344	583.624	411.228	753.72	381.757	112.668	560.943	500.412	408.091	392.702	392.702	403.609	345.176	284.932	499.489	563.428	401.028	265.936	452.367	465.338	389.808	462.372	628.218	321.209	389.233	695.584	303.025	355.138	307.118	577.146	374.982	419.131	385.452	654.189	392.44	265.135	327.853	474.968	227.639	614.087	53.3828	373.678	346.51	320.962	452.327	429.647	483.232	321.291	195.111	368.851	525.634	356.015	176.182	276.182	347.916	481.165	345.039	408.379	363.984	555.789	275.252	210.434	384.983	359.465	420.465	263.616	316.65	389.014	292.201	388.81	385.501	160.567	896.016	221.219	268.743	365.846	287.937	327.394	301.088	591.397	299.718	456.844	344.833	324.351	268.05	263.382	181.345	234.739	276.896	466.243	425.949	292.516	282.112	197.111	585.149	580.773	344.833	234.545	333.305	378.24	263.037	454.853	216.151	244.479	326.02	250.836	300.059	85.0751	356.469	120.389	232.418	297.585	379.611	342.628	320.765	186.888	320.6	238.346	193.323	243.577	175.608	263.926	253.639	595.304	441.574	175.473	319.098	295.084	124.312	271.197	297.569	510.372	236.554	259.709	246.012	286.255	102.713	266.807	248.186	388.264	245.478	285.199	239.003	218.547	435.695	274.222	239.639	710.505	63.233	111.963	160.218	347.455	347.455	127.511	2304.79	222.294	215.164	420.286	296.843	216.631	264.829	79.0686	222.228	191.692	237.498	284.546	243.505	170.263	610.78	298.831	216.853	184.122	112.861	182.128	198.968	189.26	90.7431	257.574	303.321	215.26	213.262	150.177	164.703	222.346	129.318	181.597	280.311	137.207	269.677	149.813	180.427	811.254	213.605	225.23	174.198	573.208	278.717	192.658	310.505	193.995	164.842	276.244	149.746	177.594	141.769	376.636	248.255	217.187	151.659	63.2424	178.797	64.9819	65.7405	160.081	232.96	332.024	207.441	148.095	80.0262	232.201	201.132	114.017	190.559	190.559	164.664	210.911	206.801	276.217	249.629	229.701	183.837	229.547	229.909	134.696	126.682	110.538	181.139	215.703	92.9257	116.027	191.874	131.428	116.368	203.698	152.112	2011.13	155.781	239.792	134.545	191.279	217.487	188.505	48.7897	48.7897	48.7897	157.636	149.518	252.326	252.326	252.326	436.225	156.473	249.088	162.663	140.255	90.4044	219.707	133.246	182.732	171.278	189.692	188.33	97.603	161.788	168.36	156.834	50.1893	181.613	162.834	81.2157	210.288	253.011	142.38	140.519	114.809	264.588	125.106	125.106	113.582	109.073	127.4	306.578	65.8483	153.693	139.448	118.816	244.873	167.171	70.6175	155.593	139.846	119.714	160.805	137.844	184.587	341.422	115.978	153.579	116.134	113.48	119.154	106.94	138.351	82.2998	185.578	250.206	299.826	141.808	100.679	101.59	154.862	125.373	74.1	190.861	126.484	80.439	86.9278	67.882	104.102	110.527	154.785	181.668	94.4496	177.597	104.08	117.086	128.62	157.815	151.92	305.625	92.8394	72.7396	127.112	303.253	91.4713	312.629	116.152	72.5782	124.481	170.778	186.133	188.523	260.872	197.849	100.126	61.4013	180.489	122.983	114.866	123.817	156.15	173.816	107.496	87.6975	60.9595	106.568	131.165	660.684	88.4509	303.127	56.0126	123.531	204.588	394.596	115.176	213.604	103.818	108.511	94.1608	182.311	117.931	189.252	61.9155	174.802	193.42	83.6194	447.558	50.1969	119.507	116.118	434.085	130.724	111.946	87.0429	95.6366	128.572	108.466	51.055	189.919	111.53	191.488	106.432	151.621	470.995	88.9322	59.6338	78.2378	179.106	179.106	137.652	83.0124	144.122	78.8621	104.899	149.81	110.442	107.484	114.672	91.1511	258.404	106.386	55.7539	143.67	75.4734	75.7871	256.337	66.748	106.572	99.8176	96.6236	151.699	124.313	96.1254	83.5959	108.001	103.561	111.188	71.5015	185.044	256.136	956.861	81.5519	118.665	201.213	74.8169	281.507	64.6964	66.348	130.024	90.7964	108.999	73.4408	121.243	87.8832	112.367	130.688	205.595	95.3111	181.073	181.073	115.359	81.2802	124.675	77.4017	96.053	92.7379	92.7379	102.174	159.271	124.804	131.151	61.7415	75.2586	102.753	58.5672	93.7243	93.0003	78.8534	136.21	104.712	96.0976	71.963	86.615	165.916	145.335	49.4028	65.9697	81.703	77.5082	55.806	95.3996	98.5177	88.2366	56.5298	80.025	71.4818	63.8278	92.5541	117.848	75.9115	63.8964	99.4095	113.45	82.9996	108.871	98.6197	195.851	116.211	116.211	72.8161	86.8849	111.906	102.148	87.7901	67.0156	67.0156	94.5781	63.7892	59.648	76.9042	79.0155	110.255	70.0301	116.933	88.8134	90.1259	85.5016	88.7842	98.0953	95.0114	105.867	62.7494	109.364	83.2858	90.1491	100.699	117.229	77.8539	164.75	160.347	115.787	58.1184	133.615	56.3988	79.5333	213.635	46.0797	52.7055	94.8903	85.4738	89.8949	133.255	228.317	108.793	88.1222	91.0841	85.4349	64.447	88.6808	88.6808	98.628	60.6746	146.487	66.0413	96.849	93.0788	86.9049	107.179	59.1727	66.3748	123.767	143.987	68.1408	246.419	79.9994	84.9221	133.7	70.0729	94.5404	175.229	175.229	66.6378	123.656	98.767	98.767	93.8382	269.644	80.3165	80.7361	118.153	108.958	83.8331	92.8838	76.6365	113.343	96.6832	94.0618	62.3204	89.8543	224.72	85.0297	99.9974	95.0776	94.1572	85.0414	66.1006	96.1651	83.0734	84.803	64.3328	72.9989	56.7034	56.7034	80.7816	56.6089	120.539	127.524	127.524	71.06	102.412	68.3175	88.6694	88.6694	88.6694	88.6694	88.6694	88.6694	88.6694	88.6694	88.6694	72.3852	85.1772	112.861	103.88	91.1994	73.1289	90.8606	65.2741	64.098	64.098	202.259	96.7659	97.7738	139.206	83.5778	90.6731	86.148	111.669	108.522	106.002	58.2917	87.3723	87.3723	87.3723	78.8828	64.9574	68.8923	66.5826	65.6029	187.538	80.7211	93.3505	74.83	95.3905	78.0279	92.8911	85.893	56.5632	84.2513	73.9346	93.6287	84.2077	109.937	62.5734	54.402	90.2154	96.2601	96.2601	69.6925	93.3979	117.005	129.834	77.8259	94.2927	92.2388	71.2026	65.5097	90.2768	93.3274	70.5888	116.08	50.26	61.4937	75.6898	76.6984	81.1399	95.072	110.465	67.893	80.6961	87.1154	83.8154	63.6377	78.8872	74.9255	65.1862	81.9085	82.456	67.3821	64.5919	88.8133	86.8511	75.396	73.0949	53.2208	93.5554	90.557	93.3261	193.61	78.704	112.745	72.0747	101.083	69.4477	96.7163	95.8809	93.7994	85.5752	69.2336	79.2943	73.0827	78.6197	69.4225	75.4839	76.6193	89.8414	63.6366	76.3741	86.4199	74.3713	128.596	97.2003	75.7755	112.611	74.6617	67.9927	89.1805	70.6812	75.7493	70.8705	82.4416	80.9989	91.2386	62.0695	106.12	139.097	69.8984	75.2875	216.144	88.3569	72.6794	103.08	85.2227	109.424	52.9299	52.9299	107.678	86.655	82.9652	136.229	81.7931	60.1018	60.1018	103.345	110.58	70.4882	98.0823	68.8245	107.011	77.8912	116.169	106.643	60.1811	102.926	125.212	121.243	62.5334	62.5334	113.15	63.4364	57.2003	57.0863	47.5178	104.957	81.9417	141.665
1803	11319.2	12598.4	9045.9	7731.28	7924.59	5031.63	3824.46	3757.41	4483.98	2700.9	2433.87	3887.12	3586.77	4918.4	2386.59	1906.81	2297.21	1656.44	2059.43	2097.49	2469.76	1851.83	1851.83	1851.83	1851.83	2024.73	2700.29	2700.29	2700.29	1254.15	1906.24	1395.06	1836.07	1479.14	1080.49	2165.02	2013.46	2000.88	1403.13	1439.45	2012.84	1178.34	1835.7	1739.7	1284.94	1852.84	1273.96	876.625	1051.85	1051.85	1159.57	1113.66	1065.03	729.694	1177.76	1194.63	1259.83	709.173	1206.36	1342.41	72.7635	1036.55	700.419	1035.41	912.934	841.885	546.724	812.083	1022.84	1068.49	928.501	742.187	712.516	828.59	693.552	2421.03	983.274	647.162	740.692	540.11	989.18	462.786	1192.19	819.805	913.984	612.114	703.406	1113.12	833.256	710.061	808.112	652.173	487.186	752.017	791.174	915.914	925.78	538.125	944.555	602.219	944.966	696.636	859.165	665.963	693.45	541.194	794.716	888.171	987.596	614.656	510.543	1277.18	730.5	610.276	646.801	496.922	472.791	533.644	681.189	665.32	494.304	573.241	558.263	612.661	122.184	336.342	554.412	605.797	567.755	504.55	695.025	697.15	515.997	580.041	482.989	528.214	555.042	454.349	491.026	308.277	567.424	640.93	617.529	519.976	317.853	572.635	697.602	464.498	513.75	357.243	511.962	1239.13	487.801	357.932	471.706	660.186	339.324	421.101	532.458	477.607	370.945	528.376	486.619	754.993	358.208	132.223	469.573	491.458	374.845	490.026	490.026	337.199	324.098	412.117	475.524	514.347	415.263	267.523	571.938	401.198	405.81	436.294	646.873	365.661	387.638	528.151	205.412	232.5	274.73	571.63	592.454	429.943	258.461	623.794	176.099	280.576	483.229	484.905	224.108	616.62	355.048	83.8424	272.08	322.719	432.658	326.447	518.245	348.348	257.117	251.636	486.61	309.045	140.878	613.771	498.496	332.718	317.175	347.105	242.592	450.738	332.062	312.221	413.409	355.254	421.45	267.502	355.162	592.849	200.304	361.295	480.22	565.152	984.016	254.858	321.352	377.801	369.087	369.225	286.23	711.85	313.536	340.781	387.576	278.533	275.318	269.241	177.597	254.66	276.253	397.999	478.767	376.831	283.79	206.709	308.715	563.33	300.639	298.864	344.324	406.371	206.914	287.632	237.163	162.192	236.77	253.016	279.708	184.799	241.524	391.394	282.816	264.547	466.652	315.973	311.325	260.035	314.824	344.214	174.365	265.094	221.077	84.9116	268.105	768.986	234.02	211.39	439.683	181.257	183.238	364.016	292.798	330.586	207.98	275.605	160.35	151.02	241.903	246.894	269.75	399.6	217.528	283.882	214.814	226.76	225.814	342.375	161.803	532.608	128.308	130.057	227.401	394.698	394.698	260.926	2514.6	168.375	264.275	365.403	276.923	131.624	300.384	85.0202	232.115	198.791	162.464	150.777	243.325	159.344	528.053	240.256	145.747	164.846	229.752	201.903	250.81	212.249	175.637	215.925	348.72	170.703	806.734	261.512	210.418	300.896	220.213	164.066	299.909	244.451	293.896	181.964	193.175	566.525	143.563	276.325	216.995	595.902	192.623	306.016	381.118	212.913	119.488	223.851	94.0141	195.644	135.575	146.679	271.317	189.953	99.7915	129.452	143.092	82.3246	77.6668	126.333	76.1775	281.962	236.054	194.779	255.959	314.495	176.697	155.699	210.804	210.804	137.671	239.953	209.405	295.074	220.702	178.59	185.317	195.658	84.6641	189.748	132.039	92.511	195.35	132.022	110.945	152.712	181.961	101.729	182.91	195.44	171.173	69.2147	169.312	99.964	152.308	120.224	93.3783	194.286	79.6724	79.6724	79.6724	216.363	103.093	154.356	154.356	154.356	368.042	177.794	232.495	169.681	131.2	74.903	245.167	203.564	144.004	197.118	117.504	142.108	218.369	163.732	143.899	158.964	77.3932	166.532	100.22	188.643	181.014	159.284	112.595	200.662	127.016	81.0684	141.689	141.689	170.527	69.3726	128.164	86.2309	88.5594	103.282	114.985	129.778	249.153	104.909	233.304	141.923	150.374	122.712	157.382	164.567	128.818	346.05	86.8389	126.793	120.929	126.785	211.669	119.974	142.338	132.068	210.788	177.729	280.317	143.603	115.652	108.655	134.823	102.73	88.9476	157.257	138.664	225.402	98.9708	176.389	169.59	118.197	115.332	168.997	69.206	96.3439	274.433	150.083	155.166	155.703	108.186	76.1822	109.333	85.0536	138.25	363.152	147.845	236.764	146.25	87.5906	98.8755	137.825	192.013	172.435	171.071	201.369	95.5831	79.662	177.248	119.745	109.402	99.5481	180.14	210.975	94.6139	76.254	77.0237	145.161	143.872	334.512	167.584	73.8564	553.837	84.4641	289.799	96.1729	151.59	147.998	80.5794	95.8145	106.403	186.585	121.506	542.403	56.1142	121.903	168.126	130.986	250.197	165.068	88.9517	88.5893	425.384	116.954	95.615	153.529	119.874	101.082	68.2046	59.4519	197.372	213.508	104.921	66.9171	62.9079	83.949	107.669	122.377	141.097	276.692	276.692	184.653	75.4858	162.839	70.257	111.567	121.158	104.787	108.027	101.416	241.948	188.709	79.1958	69.4769	127.494	76.1449	164.355	398.935	70.0581	73.1221	81.5888	107.117	142.303	83.5111	158.907	67.8423	75.2402	61.2526	101.202	65.6156	247.11	206.611	768.464	79.2168	85.1298	182.718	126.338	179.226	85.5504	142.036	151.291	63.2377	94.2675	130.254	94.9793	87.6957	110.529	85.5281	92.6666	95.8799	67.782	67.782	121.604	222.191	109.313	63.5838	99.1537	98.044	98.044	113.237	171.927	134.849	69.5468	57.7954	61.0646	96.8419	55.9479	85.0721	130.935	103.819	89.5722	71.2387	78.5688	162.531	70.8538	177.038	75.267	136.943	102.008	82.2523	71.067	65.5554	88.4242	126.8	67.6445	61.3631	70.3659	82.5699	53.6411	113.87	95.6523	118.315	60.4739	95.7844	85.2189	77.1664	128.589	82.6983	250.744	77.8783	77.8783	69.3231	201.081	97.1451	89.5009	112.404	44.4451	44.4451	104.82	133.226	50.0876	65.671	92.6149	83.0777	73.9704	96.5724	101.936	103.912	78.7851	90.0686	79.8587	313.291	60.0952	72.7483	103.89	103.856	87.8351	92.0777	93.8989	55.8154	55.0948	91.4925	190.992	88.6549	161.558	59.5342	95.4021	102.348	65.2763	81.7181	88.6893	59.0218	98.2462	94.9924	80.5547	81.1599	95.1891	79.6289	44.8352	101.463	50.775	50.775	121.784	82.0913	80.9614	77.6231	96.6255	81.8291	72.2462	114.039	50.8548	120.852	202.269	79.3918	89.3864	80.8072	86.3933	88.1755	71.2165	83.8535	74.5138	183.599	183.599	96.7439	97.0787	97.198	97.198	90.0635	81.0975	71.796	70.6088	110.95	82.5154	75.6529	81.6615	77.1719	70.2633	83.685	75.7926	85.0135	76.1785	69.1528	103.211	87.1887	100.907	73.057	129.553	85.9387	87.987	104.268	69.3942	62.8655	96.9274	48.8705	48.8705	79.9301	52.17	101.805	137.865	137.865	76.3098	83.688	79.3274	77.3558	77.3558	77.3558	77.3558	77.3558	77.3558	77.3558	77.3558	77.3558	85.0558	72.419	96.6274	78.4913	87.5846	86.6666	90.4369	83.194	46.5224	46.5224	84.2289	92.3087	104.209	144.455	58.845	72.6542	155.284	101.445	74.8245	88.8679	52.2159	60.5997	60.5997	60.5997	81.655	81.7188	74.5232	54.6703	80.7675	216.353	100.431	121.928	75.5091	85.218	82.7054	80.3631	80.8144	61.0113	113.147	74.9527	79.1776	98.8024	74.734	64.9561	48.6456	73.5941	121.067	121.067	66.0568	103.748	106.133	81.7823	57.4152	76.51	103.084	54.0548	50.2907	116.157	82.1938	87.8553	80.6793	77.2815	84.646	198.548	76.3073	72.941	88.4369	88.5924	104.217	83.9297	75.9317	84.5475	59.6175	55.2754	98.1485	56.3873	76.4825	86.5732	70.5271	105.481	84.9488	71.2248	75.8423	79.0404	59.7532	89.5899	70.363	124.676	74.8398	74.5991	89.0288	77.1896	84.4656	104.714	93.7205	80.2894	72.7447	92.3043	47.3287	94.943	79.4295	107.153	79.0741	63.5136	83.064	86.5294	70.2753	75.1175	81.3941	68.8926	84.0303	77.0348	74.7927	84.2223	100.697	72.387	93.4861	72.3382	77.0073	106.116	83.3354	92.7469	94.3201	75.072	81.0903	87.7616	71.5142	72.649	55.3639	62.5876	73.7826	91.1677	88.2999	90.2368	189.17	189.17	74.5139	60.0223	84.6045	69.2739	102.882	64.3241	64.3241	90.4826	85.8101	136.216	97.049	55.9724	88.7488	122.947	102.023	89.0631	49.6323	78.0066	97.7634	130.902	66.3529	66.3529	91.8974	60.8565	67.6747	52.3955	81.8767	90.5313	127.925	47.5779
1804	10757.8	12729.3	8549.97	5323.77	7280.67	5240.19	3760.1	3899.91	3959.03	2764.8	2206.39	3622.56	3152.45	4685.96	2816.36	1887.37	3328.89	1627.86	2042.97	1954.84	2624.32	1488.04	1488.04	1488.04	1488.04	1901.18	1917.44	1917.44	1917.44	1023.8	1799.22	1395.91	1451.84	1340.99	1047.32	2361.35	1316.03	1512.9	1249.24	1272.07	1911.33	1086.99	1370.35	1405.26	1162.72	1545.05	1268.03	925.917	1191.78	1191.78	1205.18	801.294	1240.07	752.52	1074.74	936.252	1154.17	766.855	1258.66	1334.24	124.64	1310.39	779.897	876.873	697.565	582.686	926.955	823.575	1010.15	1010.54	983.159	658.041	640.354	730.238	616.802	2147.43	892.639	611.972	564.82	386.513	1155.15	561.68	729.781	942.159	848.278	802.479	614.317	1302.5	1469.64	502.73	600.99	599.158	431.479	797.009	858.514	833.183	944.959	611.733	722.294	757.749	842.457	603.873	839.848	814.654	592.207	605.922	735.566	737.604	750.723	518.081	506.697	858.674	755.426	481.752	899.666	444.946	474.355	502.439	742.283	458.002	444.388	532.659	531.911	565.278	101.945	479.036	406.937	656.23	476.588	300.971	539.488	734.765	383.209	783.549	572.264	522.816	598.198	358.019	429.367	392.789	463.588	619.109	543.076	456.651	476.388	668.712	524.113	595.65	499.115	278.593	458.004	466.577	500.357	336.259	466.038	375.818	368.837	546.847	520.583	508.349	465.694	497.413	498.444	466.683	361.608	506.435	457.651	472.418	427.723	377.579	377.579	316.763	336.57	369.521	404.76	557.801	468.909	243.128	388.047	351.053	387.257	417.544	583.789	340.567	293.907	514.891	497.286	334.119	338.384	494.763	352.768	224.93	258.923	554.294	392.68	303.922	315.305	444.684	244.122	587.699	445.759	226.948	291.638	338.605	121.178	329.907	520.201	260.407	380.684	419.258	580.807	350.992	213.841	624.33	436.2	441.338	375.171	238.283	338.302	555.463	353.709	248.394	243.9	351.338	361.853	291.815	271.688	318.002	197.544	331.235	207.084	128.932	616.301	235.969	322.668	372.708	307.558	395.087	285.701	940.938	273.252	364.336	379.367	341.553	330.38	271.993	124.761	237.893	228.861	342.361	371.037	116.748	336.163	292.974	401.493	406.849	278.178	311.718	311.712	332.963	228.342	343.552	288.738	181.566	294.551	226.659	178.623	76.2225	271.679	313.195	266.83	299.26	414.121	360.153	354.258	262.111	280.497	274.364	175.574	242.61	196.263	230.558	276.071	825.981	375.201	263.37	300.859	255.828	156.587	413.389	334.037	93.5836	130.411	187.875	229.657	237.501	215.22	222.057	365.904	485.187	216.583	235.682	253.498	209.467	380.287	231.256	353.509	390.266	142.613	125.064	234.519	274.124	274.124	258.841	2231.27	75.2571	244.246	158.871	371.46	254.769	241.847	245.42	193.148	202.376	194.57	202.112	225.268	153.511	420.977	238.749	218.891	192.004	314.401	172.932	189.356	262.25	195.16	247.317	245.551	206.315	189.794	293.21	194.707	340.636	256.944	206.898	139.887	184.416	269.033	153.786	272.784	204.244	218.635	264.189	295.296	539.15	162.522	348.916	356.709	238.343	136.206	210.699	201.877	94.6	115.593	379.883	249.06	210.937	145.709	518.456	201.12	231.842	161.802	195.072	144.109	267.929	276.014	251.981	119.855	304.923	197.366	164.264	171.996	171.996	236.647	206.848	101.082	313.302	244.723	197.291	167.995	134.541	77.1553	195.583	166.021	79.7479	184.78	266.297	91.02	78.82	220.371	76.1506	121.785	203.461	132.768	181.016	144.294	110.547	207.193	224.071	100.326	141.582	197.864	197.864	197.864	220.466	72.5414	137.242	137.242	137.242	118.501	137.622	135.885	179.441	112.785	58.9923	281.694	131.337	114.698	192.686	134.993	176.88	144.162	61.3534	136.54	162.658	84.9542	207.14	127.309	162.141	149.949	108.885	77.4703	176.58	149.563	98.9254	141.027	141.027	96.6685	91.4981	115.482	308.106	64.7066	220.497	166.03	129.428	214.332	130.649	183.219	370.217	106.538	109.073	141.472	173.92	128.253	349.802	114.108	137.237	126.839	91.5437	69.4494	107.247	160.982	66.507	123.322	240.487	302.428	133.122	190.973	104.772	106.981	123.408	205.308	189.486	128.901	79.7024	176.511	149.35	250.324	111.659	119.798	118.957	172.848	196.367	137.354	139.709	146.356	86.8219	110.216	107.594	99.6459	109.435	151.584	310.007	139.005	111.18	139.851	74.7971	83.9786	114.029	190.392	156.134	242.717	169.714	68.2203	87.5132	105.325	78.2692	75.4483	75.9961	147.185	160.728	84.0338	178.792	131.028	88.1725	147.47	68.5589	84.8285	147.469	630.071	155.402	324.082	118.871	91.5225	155.321	83.5835	143.277	130.787	161.275	107.13	526.608	54.0183	142.478	181.927	159.221	393.762	249.681	96.5397	96.9998	61.4228	94.8308	69.7605	174.794	146.256	150.592	63.1856	51.0762	58.0826	298.021	202.254	150.939	134.283	83.0862	58.4357	83.6608	84.3482	59.684	59.684	125.541	100.36	130.561	68.9297	82.7247	201.861	77.6613	77.5977	71.0061	194.196	75.7922	128.369	76.0418	107.721	99.7319	108.02	365.135	64.9954	63.7499	122.186	83.7416	146.152	103.818	89.1901	181.399	86.4187	58.713	75.1638	232.334	184.764	276.852	706.494	137.271	91.3951	188.243	138.666	44.7424	156.737	119.295	178.066	65.5189	108.909	185.134	71.5228	80.8171	255.44	86.4876	204.346	77.4036	74.1571	74.1571	155.351	191.234	71.5125	66.6347	248.686	90.5369	90.5369	118.717	146.525	45.0974	88.4176	59.0716	185.213	88.0817	57.252	59.2853	234.604	77.8202	146.015	78.0828	73.3011	72.2628	77.6601	198.201	160.299	217.582	97.2866	76.1276	70.052	75.967	267.907	116.36	58.8618	61.4166	88.6382	85.9972	86.715	85.7516	70.4893	91.7819	65.9407	59.0986	113.8	67.8054	80.5417	182.423	235.557	81.0324	81.0324	70.5772	86.6344	96.393	156.698	79.1781	127.382	127.382	74.6266	235.615	43.2223	95.5539	110.178	159.705	83.7828	84.8316	100.874	93.2808	49.2405	83.7172	88.1393	88.1689	57.7899	78.9835	112.422	97.662	85.4382	88.209	232.096	57.1726	175.142	338.69	187.184	145.517	187.721	66.4156	72.3166	91.8317	56.7349	103.782	64.0275	86.6309	92.2296	121.966	76.1595	101.32	90.3001	230.949	80.5738	87.0599	82.8461	82.8461	82.9704	90.3021	116.616	72.607	178.62	92.1529	66.0466	97.7151	89.9189	210.375	86.7444	66.869	99.746	252.264	83.2697	89.6028	96.0527	82.7493	65.0176	73.6242	73.6242	118.772	110.86	85.4067	85.4067	78.6075	88.969	74.6909	92.2691	133.414	90.8329	75.0299	62.3935	112.74	81.5911	60.2527	87.5097	68.2625	77.6539	64.9327	56.0906	89.9036	88.754	75.7049	79.1783	84.2794	113.548	94.1111	60.4328	76.5549	90.3454	42.1439	42.1439	111.229	45.07	112.586	46.1338	46.1338	96.3708	97.1882	118.858	68.9045	68.9045	68.9045	68.9045	68.9045	68.9045	68.9045	68.9045	68.9045	70.6368	79.483	88.5813	84.2371	102.17	127.129	60.6697	70.719	133.501	133.501	84.3931	87.4501	91.7694	88.7538	76.8201	69.8523	72.7202	74.3749	76.3155	114.718	78.2552	62.4106	62.4106	62.4106	77.1135	85.1743	69.4362	77.8779	74.6159	169.222	93.5815	95.3772	101.639	81.9371	87.1668	81.9496	83.2853	53.381	119.875	95.7086	89.7717	66.1666	76.9634	58.8208	58.4663	74.3473	91.7905	91.7905	82.4897	91.3337	117.523	90.0182	53.5215	72.793	76.2063	58.7614	65.7861	106.467	123.234	87.4916	82.9731	192.504	79.4544	218.446	72.5638	109.011	88.4324	92.424	91.8905	102.544	47.5071	88.5181	61.1209	54.9893	101.865	64.4917	108.409	75.9563	65.8314	70.8062	80.6448	81.8103	76.2355	74.5685	48.9441	96.7766	67.7857	93.9505	76.6409	72.1532	92.5974	76.0686	74.0278	96.982	103.492	78.264	67.0213	98.3325	73.6732	104.867	69.477	73.5261	80.3685	84.8984	78.1983	115.825	65.6107	80.2661	76.9104	66.8215	83.9043	88.24	74.7099	73.7092	59.8291	74.9701	247.616	90.5548	79.6564	63.9347	85.1573	102.385	76.2052	96.512	110.194	96.6643	67.9957	72.2798	47.9052	72.5126	69.206	80.9568	97.3316	79.1641	60.8423	60.8423	78.0613	67.8336	104.034	60.3065	92.3061	70.2552	70.2552	132.211	75.1368	120.776	85.2617	60.9034	77.7809	108.709	116.875	78.0639	42.8188	81.0377	107.996	43.7421	137.024	137.024	93.8949	66.3681	74.0165	45.2691	65.9727	79.3859	106.122	51.5419
1805	7931.58	9831.99	7042.82	8399.28	4960.73	5326.86	3484.29	5429.91	4158.51	3578.14	2836.39	4219.59	3638.58	2134.65	2156.63	2190.22	2614.98	1992.73	3458.02	1870.64	2276.55	1660.7	1660.7	1660.7	1660.7	1794.33	3971.09	3971.09	3971.09	827.321	1560.28	1698.3	1452.06	1458.39	1224.02	2053.62	1354.28	2164.36	1459.73	1141.49	2150.71	1535.64	1891.66	2104.92	2974.03	1481.29	1111.3	1355.46	1937.51	1937.51	1186.02	983.978	968.512	1209.81	1024.5	956.719	1106.77	1539.94	1100.87	1647.28	490.276	1183.97	881.264	1067.43	713.522	600.678	918.424	837.444	870.995	897.044	725.752	542.272	696.912	806.177	691.511	1670.04	842.605	714.556	814.285	427.543	780.637	424.528	870.636	776.867	815.727	1026.03	456.642	1002.14	1761.66	559.269	583.96	495.568	489.311	1056.09	690.569	698.822	1173.66	507.012	747.474	640.295	837.528	739.846	699.926	590.561	662.698	1083.62	476.509	544.648	1520.38	508.763	541.416	1502.56	650.93	628.644	1052.95	529.459	582.37	601.354	649.349	724.776	439.356	438.487	565.847	652.814	693.292	449.156	748.746	532.369	432.098	564.544	697.907	452.658	455.955	1173.04	426.64	468.617	280.633	418.413	171.844	423.831	438.779	672.519	459.714	492.844	670.317	418.258	527.368	470.812	394.719	221.686	226.615	1247.61	565.395	323.878	428.433	436.261	332.992	986.951	346.416	598.051	529.191	589.416	490.716	386.184	311.02	112.807	392.597	309.07	255.142	418.672	418.672	418.432	372.879	511.906	286.55	462.131	427.218	268.273	451.296	262.629	424.948	392.357	671.151	341.639	354.037	493.103	693.32	266.557	188.365	474.596	383.726	372.861	297.068	383.623	213.746	211.295	346.379	421.2	267.045	464.077	120.75	368.802	200.005	368.322	359.295	387.306	485.436	294.818	183.382	311.154	481.642	263.148	213.308	582.456	187.788	346.967	198.075	355.697	285.744	426.957	312.259	269.196	523.121	215.545	358.599	294.592	386.807	413.955	238.759	346.698	418.881	163.718	988.212	204.339	245.863	306.071	323.142	340.796	229.894	616.774	320.022	213.99	301.692	269.378	345.432	275.665	137.165	305.928	332.867	66.4457	302.101	310.901	214.913	420.11	236.405	277.019	167.14	196.899	391.022	442.504	211.638	429.65	258.988	629.92	550.227	146.164	328.282	213.479	406.96	287.066	192.84	433.982	263.628	215.503	350.633	391.913	312.907	247.138	163.28	200.212	196.723	202.026	279.829	573.639	586.089	233.97	292.128	306.574	224.978	391.89	246.533	381.569	234.435	222.835	213.986	168.055	209.164	255.953	258.392	421.47	176.982	315.462	217.194	174.282	398.939	286.051	321.228	173.838	189.962	151.184	187.143	279.43	279.43	456.423	163.116	251.021	214.986	189.912	302.8	172.495	290.077	544.523	239.711	218.636	95.2988	160.712	270.968	161.183	439.03	186.079	67.9854	164.571	71.9448	171.984	372.874	143.384	259.516	260.875	118.593	206.091	137.424	124.771	167.809	132.545	93.0191	98.9715	263.563	273.18	225.4	148.963	133.637	137.772	206.12	148.791	257.207	765.991	271.462	118.92	462.136	122.311	223.817	258.438	88.294	110.353	112.384	168.364	225.903	228.021	208.396	293.732	155.444	317.674	207.961	267.581	356.929	149.456	213.553	113.045	65.7153	149.53	286.293	188.401	171.012	171.012	96.909	149.538	175.988	427.352	199.503	197.356	116.639	201.441	78.4174	145.657	131.473	107.019	105.947	145.314	548.368	82.1904	208.236	78.2634	102.765	172.661	313.68	99.6643	193.091	202.816	202.227	156.887	124.951	127.053	231.133	231.133	231.133	134.911	122.422	161.987	161.987	161.987	75.6805	182.789	185.825	145.001	156.285	105.167	228.854	195.405	151.667	267.259	145.228	71.2679	70.7854	196.928	133.557	92.9146	54.3844	172.576	136.074	170.715	129.36	112.181	113.242	160.946	129.954	210.448	136.285	136.285	162.505	106.927	179.733	248.331	107.002	108.474	160.88	140.778	162.714	161.502	137.094	370.344	84.5375	115.343	69.4332	158.545	119.858	267.333	97.0359	160.065	103.682	108.561	563.011	101.467	132.202	203.221	126.962	145.861	239.291	125.374	76.3597	212.966	128.731	95.7228	73.8179	138.77	89.9898	75.676	81.3048	118.074	218.387	148.279	112.485	84.6976	70.5949	58.4283	99.5527	122.698	150.012	67.2643	94.7925	157.232	121.641	135.856	100.152	304.489	76.1102	86.5913	146.018	101.074	84.1922	92.6506	86.7923	317.611	283.324	195.621	127.348	62.9248	67.5064	81.2231	122.166	127.755	162.622	167.002	141.679	153.322	149.45	67.1268	121.734	124.382	65.7198	68.0738	122.727	68.8696	348.524	73.3258	221.355	124.258	81.4384	102.547	95.6758	120.647	132.264	328.568	245.832	75.4384	143.595	94.9495	445.067	231.828	190.291	61.3289	459.73	115.256	101.288	79.5418	110.811	114.11	113.278	109.447	115.562	78.5228	211.854	83.393	169.781	84.1321	107.472	91.6666	76.6683	114.535	114.535	92.2346	69.6157	195.124	148.607	193.649	144.829	85.8661	95.4591	92.2237	76.433	79.7861	149.872	214.15	110.265	118.05	149.056	425.146	227.515	143.25	118.889	72.9487	129.523	94.8985	81.8339	120.678	117.5	111.745	95.3791	93.9669	253.181	247.898	742.788	128.597	78.169	256.31	66.7692	195.156	69.4045	58.8984	54.4026	99.975	165.811	59.4846	88.4538	141.121	66.7705	77.3875	94.808	91.9271	96.8829	96.8829	98.7878	112.207	150.657	137.573	53.4972	84.9563	84.9563	118.946	202.249	89.6112	90.7305	109.406	98.9938	83.8375	103.043	123.086	186.323	106.115	74.1468	89.3565	93.7483	147.986	96.2025	78.456	79.2716	251.557	103.685	82.0126	97.9751	125.124	91.4917	108.901	100.444	90.7949	163.172	71.8965	105.014	71.7691	82.423	85.2284	111.08	92.503	66.6199	112.339	78.8616	90.9146	241.371	128.089	128.089	219.267	66.3168	69.5959	99.3988	72.5489	707.118	707.118	99.0016	162.207	130.061	73.4598	61.9587	66.3482	87.975	52.2429	72.0737	63.0237	102.561	97.4447	103.307	474.946	101.442	109.469	118.28	81.5291	68.1182	77.56	76.124	102.957	90.3685	267.616	247.507	77.4812	97.188	141.905	102.722	97.5293	265.992	103.614	93.6366	111.373	81.741	90.5781	108.068	108.428	75.1822	563.88	118.583	81.6713	80.8817	80.8817	87.7918	85.0428	107.494	173.6	76.6482	71.2559	91.5509	73.1584	96.5702	92.6587	98.1308	94.0595	136.121	106.65	84.7612	70.5388	87.1563	86.0244	81.696	97.4276	97.4276	71.3849	84.9919	91.2174	91.2174	90.8296	68.4312	91.3247	90.0241	76.1071	72.2968	87.6251	93.2548	83.4992	87.4922	109.545	73.9687	99.3306	89.0837	94.0569	88.5038	107.4	61.4978	86.7408	95.584	95.1617	130.076	64.5281	98.8734	101.64	67.3206	81.2277	81.2277	75.6759	102.01	65.3834	91.4119	91.4119	66.8971	72.8757	96.6515	273.005	273.005	273.005	273.005	273.005	273.005	273.005	273.005	273.005	87.6331	84.6269	86.1361	105.872	111.781	75.1329	110.526	103.866	492.742	492.742	89.3054	77.1852	95.5772	73.0365	76.5107	81.8608	94.2487	106.104	85.5934	56.0898	102.152	98.2787	98.2787	98.2787	88.9258	75.2791	99.8617	80.6736	90.2878	119.795	67.6525	75.0544	70.8773	75.7467	85.9242	102.27	76.8552	123.822	64.7597	121.704	70.8383	311.196	88.5898	114.095	88.5499	88.4518	100.286	100.286	68.1173	83.9459	72.2064	74.7335	108.799	96.2707	64.8926	100.225	92.7285	84.1442	101.35	76.5978	72.1613	72.6693	78.9708	69.7542	83.34	67.0984	75.4741	76.883	68.4897	65.8701	120.734	70.7543	104.386	100.854	65.7936	92.3821	60.6512	73.0698	211.245	91.3265	70.6074	70.7373	83.6487	77.033	117.053	52.567	101.827	68.4269	97.5274	91.6528	70.0094	94.4848	89.2837	82.7889	92.6346	79.4043	82.2098	97.1478	105.169	62.9347	74.4243	77.1093	72.5924	81.803	99.5147	83.4102	84.713	78.3275	95.4981	86.1427	75.6892	89.6693	103.769	132.527	88.6621	85.8633	79.5728	85.7548	102.335	71.9444	75.3743	50.8659	81.2118	79.4755	74.3496	64.8153	105.823	78.6127	90.8728	101.196	76.3725	77.5152	52.0727	75.6208	310.361	310.361	83.7469	90.3489	78.7372	111.169	76.0599	132.115	132.115	49.2703	80.1414	71.183	52.4748	97.1313	77.7507	64.9149	54.8876	48.5746	82.3656	75.0075	58.8195	87.2485	135.857	135.857	88.9296	125.692	81.8844	124.896	69.0015	49.2942	70.1243	100.73
1806	9938.01	13607.8	3188.47	4754.99	7700.63	5449.94	3367.93	4034.01	3529.68	2488.15	3089.23	3378.95	4168.35	1730.14	2267.16	1876.9	3094.06	1581.59	1989.62	2170.81	2560.49	1665.04	1665.04	1665.04	1665.04	2010.25	2782.41	2782.41	2782.41	967.13	2280	1349.91	1757.4	1171.24	1092.15	1893.69	1749.55	1752.11	1245.01	1261.6	1409.65	1405.79	1200.52	1440.58	1245.86	1359.71	1280.02	895.708	1141.08	1141.08	1446.1	1157.14	893.852	604.904	1113.24	1026.67	1313.55	769.39	1128.04	1454.68	369.987	1176.56	831.946	453.188	738.107	567.794	596.673	955.084	937.649	1236.82	964.14	725.984	664.371	918.527	851.456	1649.91	948.254	648.496	925.366	607.326	1123.28	492.362	1169.31	909.373	955.305	740.289	702.333	1265.13	1298.65	634.247	671.894	679.131	454.925	666.677	760.947	1027.24	990.885	637.264	798.506	851.087	695.287	751.749	747.873	708.809	523.472	582.205	177.389	735.638	809.531	607.073	480.673	855.2	858.349	486.919	713.325	545.045	487.874	472.547	907.976	747.585	507.337	616.625	618.325	650.136	156.309	370.497	342.699	589.565	471.592	567.407	595.356	757.885	427.404	226.787	592.495	622.15	474.969	420.663	400.766	479.388	501.535	697.22	498.079	356.681	493.611	561.349	686.648	482.585	540.413	318.279	404.205	604.095	463.477	287.309	541.6	469.988	315.157	651.729	462.632	470.5	396.028	57.79	495.923	499.141	426.232	468.136	484.001	463.645	286.332	615.426	615.426	333.926	370.21	500.241	431.853	459.752	491.094	318.151	501.834	390.033	464.024	477.024	569.122	418.34	313.922	577.071	482.334	397.872	201.797	275.054	490.496	441.637	433.96	631.597	453.673	293.763	440.653	448.387	257.675	580.463	258.992	417.841	426.64	312.656	495.673	232.735	584.255	386.634	210.949	222.49	729.379	357.432	228.085	670.369	272.405	322.976	399.503	516.794	189.856	276.231	340.042	286.271	454.859	328.276	414.005	365.328	276.134	454.641	269.871	360.405	257.266	559.747	773.992	350.602	292.77	270.252	331.216	412.039	360.939	487.53	308.911	321.533	425.623	266.392	274.091	263.227	157.634	261.748	294.077	327.768	376.953	306.117	291.611	342.985	478.815	459.747	356.188	308.454	318.169	359.339	284.647	312.219	286.748	346.565	422.236	228.26	286.222	76.9964	208.738	342.927	363.035	181.166	505.043	330.578	268.181	274.667	325.011	186.461	291.673	225.438	205.117	242.247	286.79	587.997	326.942	383.122	395.005	267.494	212.273	282.861	324.205	441.234	274.884	214.883	125.396	257.582	255.524	263.683	244.59	493.111	271.766	319.366	269.811	207.206	395.328	315.725	328.43	177.202	187.096	159.993	271.245	300.438	300.438	239.188	2605.92	195.538	369.805	314.045	282.316	246.349	221.442	150.676	202.701	215.389	224.854	150.527	268.399	188.039	455.872	238.177	411.844	201.173	259.956	167.486	191.435	159.967	55.2298	331.252	333.777	204.66	188.576	146.58	170.862	184.41	291.552	233.211	253.428	74.5335	153.505	311.483	173.132	586.317	180.89	302.539	201.701	332.382	286.344	244.216	317.726	174.842	236.667	249.456	142.007	159.733	161.464	421.884	239.993	191.18	153.834	108.426	210.338	180.691	335.489	199.491	255.935	291.242	288.019	286.427	255.3	151.993	216.017	200.004	322.131	322.131	108.44	215.275	206.42	208.576	254.319	199.642	175.649	147.133	115.085	142.42	139.294	75.4579	126.823	159.692	99.3099	180.07	272.251	244.74	109.857	209.141	98.3913	208.163	162.624	216.784	242.4	167.292	206.346	190.247	214.067	214.067	214.067	206.259	79.3155	167.534	167.534	167.534	322.335	186.494	144.168	187.026	149.829	76.2389	300.5	109.461	132.259	93.5442	167.485	85.8625	269.657	73.7729	128.963	125.445	94.87	174.394	153.074	173.477	125.706	73.3679	118.266	130	96.5991	233.821	137.506	137.506	110.404	83.4706	135.089	326.453	88.6425	135.643	121.826	179.063	215.834	168.717	206.33	135.146	123.407	86.5375	106.401	143.581	187.367	312.128	97.3516	172.477	132.779	143.415	425.455	162.127	146.961	156.437	159.285	135.22	269.409	172.651	162.358	186.184	117.754	146.319	85.0298	246.469	121.422	125.351	279.331	71.9596	87.832	154.751	169.399	172.266	72.377	352.396	75.9361	75.6545	184.463	126.524	112.502	294.466	121.312	83.4671	161.158	280.605	136.74	226.997	127.155	77.4985	125.706	187.399	216.21	215.145	153.186	191.567	86.5768	102.391	157.307	105.703	172.51	109.7	153.582	303.448	109.585	114.782	95.6124	132.857	125.262	394.05	138.716	112.574	298.599	83.5636	309.633	335.385	114.607	142.156	53.6266	103.245	137.296	178.286	147.245	327.062	63.1652	105.091	110.892	196.428	72.7852	67.6103	90.7451	180.196	82.8099	88.7406	58.675	119.313	165.008	141.429	544.124	63.1062	66.1602	137.29	69.9366	79.0653	155.908	135.153	87.0332	173.399	116.849	69.82	69.82	125.902	129.433	79.7502	58.4271	105.249	179.806	132.682	113.382	102.925	67.4864	105.815	84.6842	246.296	88.7681	94.0673	59.4123	197.132	62.0025	59.6022	174.22	107.627	150.085	93.2542	77.0721	68.8394	65.5632	60.0766	82.5223	91.4903	249.177	282.827	639.559	137.476	83.3482	68.5656	94.3097	76.8588	105.697	96.0405	106.183	81.8077	150.39	151.022	78.5387	140.623	83.1545	139.727	73.7211	83.2302	220.107	220.107	115.47	82.952	144.486	115.302	82.299	113.898	113.898	134.593	138.784	54.7381	48.067	102.648	87.0426	88.519	59.4825	134.582	137.243	92.0102	232.94	76.4424	74.3003	175.657	81.4026	116.127	183.463	109.767	96.4408	80.1618	69.3714	122.721	67.512	96.5026	61.2945	84.4947	75.9734	82.6149	82.5052	83.9701	91.1332	94.141	64.3516	68.6456	96.0809	92.0946	83.7453	153.595	234.179	87.6195	87.6195	94.9758	106.09	121.156	90.6483	92.53	88.1105	88.1105	79.5015	73.291	79.201	92.2865	84.6091	70.1311	137.958	80.3852	105.38	103.813	65.5364	66.5136	73.3004	376.65	58.0907	86.8172	117.848	97.7843	125.064	79.7141	268.42	62.8174	87.0707	69.7137	51.1068	90.7674	309.737	101.194	67.0241	92.0337	62.5366	84.768	53.442	116.096	73.683	71.1515	99.4269	53.8884	111.528	81.9375	63.7219	104.97	65.444	65.444	80.9611	96.9629	88.5914	161.724	73.9765	96.4768	69.9469	86.7137	94.1697	180.357	73.3771	77.4893	65.0848	120.182	67.5623	90.2557	163.192	92.2832	62.612	82.3602	82.3602	69.915	93.0322	104.087	104.087	74.6361	78.4818	70.2105	116.363	144.696	79.4028	103.8	91.1902	89.5338	65.9726	73.0209	69.2786	100.965	80.7494	76.5086	73.1385	93.2299	99.4992	71.9957	103.625	76.54	73.0787	97.5893	60.3421	82.2122	81.6999	124.526	124.526	86.0193	100.487	87.3172	55.8289	55.8289	102.712	103.808	95.9307	65.8436	65.8436	65.8436	65.8436	65.8436	65.8436	65.8436	65.8436	65.8436	94.0719	63.4103	94.6957	61.4596	126.407	90.6825	64.14	63.3638	84.5927	84.5927	74.5736	87.8429	53.3729	89.3216	99.8327	91.1248	90.8903	59.9476	50.4585	89.7095	155.164	72.8379	72.8379	72.8379	90.3947	83.051	86.0048	91.5467	76.3897	192.446	103.862	90.541	91.38	87.5745	82.4492	83.0065	69.8532	75.4316	112.217	69.2205	118.042	470.645	77.7101	64.4356	102.515	66.7607	136.522	136.522	82.1661	87.1369	80.8301	67.5583	58.5062	69.6766	77.0773	53.9324	75.6611	99.43	99.913	73.3361	76.5402	111.509	91.5354	212.375	73.1949	91.9813	89.9332	85.1797	82.1112	101.132	64.8682	119.254	82.0126	77.6282	102.822	49.7457	105.689	91.6819	88.5725	97.9203	97.5359	83.1602	96.7726	76.9165	71.3414	84.5278	50.6176	73.3812	79.9165	86.2322	130.817	78.273	73.656	88.5894	90.1093	101.583	70.7362	99.4918	76.0173	96.6714	95.0695	95.3718	89.4141	76.9462	89.0769	86.5216	66.6784	81.2747	77.6214	96.8454	75.0296	104.805	82.413	167.517	96.2546	88.9904	69.8496	92.1765	85.881	73.7816	67.6057	83.5009	67.6219	79.8872	94.9271	99.5518	81.2721	60.0092	72.4326	93.718	63.7656	81.4059	85.2557	72.9707	70.9952	70.9952	73.8524	73.4938	64.4141	59.7702	89.6354	80.4415	80.4415	75.8482	48.9991	109.247	80.739	52.2812	47.5493	99.7035	84.42	74.786	126.256	129.561	90.4154	53.3067	82.7007	82.7007	57.2673	76.5622	125.525	76.0817	105.926	132.852	95.0909	61.4701
1807	10087.3	11830.9	9663.67	7260.29	8106.29	5198.87	2882.17	4057.97	3543.28	2822.16	2257.67	4705.69	3785.57	2461.93	2453.52	1517.18	2977.09	1457.93	2162.62	1883.55	2908.32	1621.62	1621.62	1621.62	1621.62	1782.31	2554.79	2554.79	2554.79	1228.43	2201.94	1377.07	2001.51	1330.9	1168.94	2113.85	1698.22	1597.99	1239.61	1655	1950.53	1125.51	1258.17	1267.47	1086.64	1466.16	1235.59	966.523	1322.87	1322.87	1206.6	1339.29	1029.05	587.921	1228.86	1116.1	1487.89	512.316	1196.7	1578.81	363.722	1003.2	690.065	1031.38	951.649	624.042	896.235	943.515	854.168	908.919	779.216	994.859	627.813	982.52	667.83	1881.44	893.714	630.325	903.216	753.057	1008.63	560.656	1029.82	923.043	760.121	993.3	602.429	1046.48	1450.26	757.939	688.024	584.888	537.721	899.813	831.099	1019.15	1201.69	673.062	814.94	713.595	720.898	656.016	929.994	592.574	617.242	679.558	749.032	701.95	697.872	529.705	523.668	850.638	780.707	554.476	698.254	569.119	268.252	534.508	789.037	474.941	430.874	537.851	558.292	648.734	131.238	382.099	462.711	539.318	516.625	349.155	618.374	714.897	462.988	808.617	525.929	568.016	453.081	435.089	390.095	341.766	578.488	613.241	577.84	558.732	446.292	668.735	91.7546	597.318	637.876	324.698	451.882	630.408	457.646	340.66	540.883	618.964	307.125	545.538	520.821	134.225	496.609	515.397	562.901	634.924	379.927	310.489	554.365	462.788	361.409	464.556	464.556	380.742	370.032	403.269	395.199	448.036	423.984	266.301	517.226	545.128	439.304	479.293	595.977	373.89	291.916	555.72	382.029	409.368	286.329	495.143	530.173	409.328	296.813	555.049	359.463	240.203	507.179	514.315	211.096	605.439	244.813	324.139	398.935	295.202	150.358	409.258	412.606	346.365	449.953	717.6	521.638	333.225	317.591	494.336	562.929	433.301	245.33	427.573	155.151	505.225	282.585	225.874	405.138	288.647	266.55	258.386	332.283	506.591	403.41	277.419	402.087	502.507	1006.47	243.497	251.925	249.703	307.97	326.733	292.217	764.808	236.331	233.092	381.836	279.278	312.008	199.071	177.651	235.438	249.394	276.395	330.768	233.357	285.772	329.376	270.873	398.513	300.053	313.917	342.955	349.64	215.567	413.454	285.25	276.315	258.793	312.174	211.975	185.485	276.569	358.845	235.099	286.159	441.804	318.645	174.533	365.819	350.313	184.144	169.098	192.023	198.99	251.481	281.653	469.858	458.744	324.317	320.074	231.616	158.283	255.118	358.632	135.841	270.898	240.424	229.609	227.235	218.918	275.614	275.161	482.047	168.265	386.143	244.911	227.276	432.879	305.692	259.382	420.898	196.097	190.435	243.113	322.245	322.245	285.497	2537.49	123.039	309.231	289.624	450.43	221.059	258.413	159.999	274.49	206.8	207.374	217.963	261.34	152.996	578.056	219.945	330.309	87.8787	126.218	195.752	163.021	160.018	188.7	347.783	328.294	208.941	196.991	308.628	169.203	162.847	279.898	211.281	254.669	242.197	269.977	202.578	196.346	87.4148	205.25	262.369	306.036	253.375	251.305	183.557	348.172	219.792	148.862	253.238	69.3508	209.944	123.599	407.402	280.519	211.648	179.183	350.154	208.402	134.309	160.209	212.846	273.136	315.286	316.721	230.332	78.5935	321.837	240.358	172.773	260.355	260.355	160.301	243.295	240.358	200.826	231.518	203.191	183.215	188.16	157.892	159.953	155.84	105.124	309.159	178.579	117.007	97.5529	261.786	77.8901	111.772	150.374	190.105	65.5061	181.139	63.5806	142.694	194.841	201.505	165.098	264.329	264.329	264.329	179.671	103.273	83.9325	83.9325	83.9325	606.969	177.831	189.66	180.222	171.346	104.419	293.425	171.401	155.459	74.737	193.123	147.686	261.772	204.531	140.924	138.047	51.6218	149.56	123.03	136.311	98.5286	98.3494	150.215	98.2294	165.345	189.634	151.594	151.594	182.891	130.315	141	298.038	137.844	306.238	122.471	191.014	180.386	197.808	221.94	109.124	153.418	109.61	145.622	182.056	158.126	335.303	120.935	177.677	84.5358	370.83	560.175	104.555	166.26	143.478	231.335	224.294	285.393	115.057	121.786	119.139	141.057	92.1877	107.932	196.452	126.114	214.696	84.1343	116.934	188.527	133.886	204.124	190.354	100.694	88.8465	272.473	118.041	163.958	146.241	139.974	156.793	107.22	97.5667	131.63	284.178	83.4628	104.114	179.147	64.0577	121.653	211.724	92.5224	190.231	188.752	221.171	112.848	62.5334	180.384	105.259	144.902	141.065	194.875	210.74	106.792	182.536	140.292	101.576	126.555	118.083	86.0334	133.76	270.759	127.339	309.476	124.055	95.8515	176.134	67.8719	125.045	116.761	78.926	110.153	503.854	60.1756	147.232	190.382	127.811	360.156	58.1611	103.729	72.6449	420.306	122.4	97.8699	178.505	126.454	109.64	87.2094	60.0742	96.9901	113.577	138.277	142.586	153.179	118.945	116.266	136.253	84.2961	69.3162	69.3162	104.151	78.386	169.326	78.6915	101.003	181.114	105.47	130.762	98.426	247.844	178.005	95.6681	265.44	129.137	75.0869	69.6883	229.583	79.9808	125.474	66.9338	95.8487	153.011	70.7218	111.706	92.1723	94.8876	100.729	102.215	54.6059	249.853	267.195	759.558	60.4392	89.9818	90.8608	110.541	63.2023	85.2302	125.168	162.383	128.65	128.983	169.231	82.884	87.757	104.124	68.6595	75.1779	73.0201	68.935	68.935	130.376	95.3184	72.4872	76.2232	96.6376	106.499	106.499	146.765	107.597	87.5867	100.719	63.5012	94.8229	103.659	86.6253	158.091	106.061	78.6537	97.1837	98.0323	67.9116	80.7699	78.2838	78.7704	214.298	73.2663	65.9604	94.278	76.0645	102.609	244.383	85.5486	82.6717	59.0367	78.0838	70.5962	125.716	82.0146	74.1073	89.7072	63.8387	98.5597	89.6111	94.4844	117.412	144.764	194.802	116.165	116.165	94.5182	170.984	107.144	142.295	73.1173	70.4012	70.4012	113.497	179.487	63.5438	67.4052	113.116	85.1617	71.8299	125.44	92.2626	101.679	94.485	88.3803	98.854	95.7149	102.685	62.542	76.3065	101.422	90.7583	110.523	237.527	76.8136	168.661	183.771	93.5613	143.825	178.77	58.5235	94.9226	113.224	77.0601	71.8778	82.8625	88.4429	85.6254	82.634	66.0056	89.1732	102.857	71.3315	80.2263	97.6698	73.5593	73.5593	86.4946	60.7143	111.213	68.2466	91.7133	88.6581	80.9565	89.0634	68.4344	54.8034	117.181	91.8356	65.4524	97.4335	93.9181	76.3742	176.759	70.459	91.9308	113.62	113.62	56.0957	82.6475	98.9932	98.9932	85.0629	65.9285	74.3935	86.1719	110.068	98.1767	121.535	76.7569	72.4647	85.8727	87.8548	87.5801	52.8305	102.44	110.554	83.9092	72.5149	95.7406	71.3806	75.0524	65.6205	92.3733	99.0573	85.8431	59.2409	80.3955	64.8983	64.8983	169.989	61.4421	98.131	85.941	85.941	76.2044	90.8801	75.1634	77.7746	77.7746	77.7746	77.7746	77.7746	77.7746	77.7746	77.7746	77.7746	79.5936	86.9582	114.088	99.8688	74.7553	84.7712	123.769	66.7244	67.697	67.697	121.527	85.4789	104.638	79.4748	65.4462	72.0681	82.5802	104.496	93.9993	90.4145	65.5346	59.8621	59.8621	59.8621	79.0558	100.246	76.1301	217.036	67.5553	236.315	79.198	92.5311	76.2111	89.279	70.2162	97.2804	84.0246	60.0158	100.442	91.0259	95.2775	92.2306	71.8826	82.0541	68.9966	75.7516	91.873	91.873	61.9308	94.2045	108.647	87.1047	63.5246	95.8904	78.4512	70.2236	58.264	93.8164	86.9728	70.3163	73.4726	72.1657	67.4286	75.975	75.402	83.1034	84.7031	120.561	71.0961	84.077	121.482	81.424	64.485	85.5081	73.5786	57.4058	87.5423	73.8023	79.2883	76.9382	91.2127	81.2761	103.976	69.6366	57.8436	83.421	89.5078	86.8024	103.946	105.686	90.5422	72.466	79.6342	77.5805	91.4628	93.933	74.3424	89.3902	70.5541	76.7125	75.6374	81.8898	67.6179	63.7311	121.52	79.7093	75.0323	88.411	86.5005	78.8795	121.42	99.0895	104.3	167.619	72.9784	96.7132	247.726	82.7653	74.3689	69.67	80.7332	78.1974	86.5059	105.741	87.1626	126.587	74.3396	73.301	58.3145	92.8144	59.4657	85.8578	75.6451	108.166	68.2127	68.2127	100.86	66.2607	68.2828	131.427	103.107	60.4939	60.4939	104.526	109.388	73.6015	98.4319	68.1556	100.281	80.3621	94.3024	105.953	64.0432	103.775	88.283	399.315	58.9044	58.9044	54.8746	63.4377	57.9166	61.1361	63.241	104.478	81.125	78.345
1808	9030.13	12022.8	5890.53	5604.57	4036.66	4355.65	3043.84	3551.04	3341.75	2283.52	1884.16	3669.4	3723.55	1276.53	2167.17	1369.69	2479.1	1493.91	2719.68	1936.65	2600.9	1281.35	1281.35	1281.35	1281.35	1957.53	3024.26	3024.26	3024.26	1000.73	1728.54	1336.59	1461.65	1291.59	1299.1	1904.9	1366.11	1378.24	1111.79	1374.49	1435.92	1261.65	1214.12	1006.36	1168.16	1403.38	1219.98	1078.32	1584.2	1584.2	976.958	1025.66	951.433	686.731	1047.65	833.035	943.301	737.656	1128.87	1031.55	351.214	1201.38	570.15	872.739	676.077	601.055	963.732	819.785	824.765	820.867	783.971	830.344	636.744	866.73	555.544	2643.44	726.037	602.971	524.889	636.692	977.657	511.099	726.039	779.082	787.035	694.186	677.783	1113.76	1337.85	732.582	701.356	578.233	452.396	1104.43	727.152	816.955	915.133	477.39	718.528	710.391	903.638	670.732	848.634	578.168	692.747	603.693	568.726	499.334	804.817	429.686	533.714	907.777	634.996	470.094	732.884	509.831	398.239	457.583	706.406	745.571	318.353	459.954	512.343	564.727	131.546	381.131	530.607	513.372	364.439	311.86	365.886	684.662	376.318	467.072	609.254	538.04	510.22	357.083	358.179	388.299	407.408	452.412	437.55	465.862	382.868	522.05	688.477	434.603	277.399	264.183	425.931	933.561	396.774	261.644	422.695	491.711	339.762	506.897	421.874	364.804	312.131	517.99	480.166	533.633	314.147	436.236	455.743	318.504	318.537	445.622	445.622	296.295	498.258	453.509	382.51	500.807	444.131	273.563	499.472	391.07	344.514	454.703	438.412	331.142	260.145	468.157	825.211	316.665	90.4156	397.833	474.308	388.957	305.879	457.346	402.633	293.706	272.072	392.218	245.863	558.103	65.6231	273.053	317.193	276.208	150.222	313.224	363.073	307.634	195.161	170.102	504.894	321.574	209.199	363.592	241.646	214.312	311.824	311.365	317.69	236.653	374.611	341.115	292.211	385.691	178.521	199.755	271.087	388.617	328.134	323.09	408.511	351.165	725.333	176.307	286.623	277.837	294.354	380.094	229.667	653.67	301.974	176.255	363.341	326.343	362.74	220.084	162.54	273.129	241.066	348.783	353.267	104.923	227.777	561.407	479.253	471.669	333.396	237.837	283.31	355.943	187.583	178.33	213.278	122.501	206.234	317.804	135.94	254.541	288.011	296.506	252.83	160.146	433.952	322.914	314.784	197.948	362.961	220.291	119.922	195.932	163.738	216.443	204.839	525.515	370.878	383.582	328.909	224.712	104.55	280.405	339.765	117.224	244.649	204.371	213.323	174.461	228.834	223.212	301.844	305.73	310.617	294.016	225.563	175.605	138.882	260.097	249.799	165.355	159.743	108.72	193.388	275.339	275.339	393.776	190.017	217.576	338.537	269.247	269.5	225.379	257.737	117.813	173.835	179.708	243.753	174.105	228.851	146.963	309.602	246.386	129.985	88.1677	160.236	148.105	142.428	143.065	67.581	247.315	338.804	172.987	191.294	162.854	142.502	258.015	157.696	147.076	243.541	249.968	210.124	138.427	204.667	761.244	75.5361	236.162	228.161	468.944	191.781	211.78	272.892	155.012	238.786	185.344	123.51	136.521	144.164	382.864	243.258	187.59	139.699	300.876	115.497	451.813	165.529	217.537	65.9081	223.159	275.953	146.129	76.9518	222.238	178.878	171.865	182.55	182.55	203.179	185.955	173.362	226.103	203.886	129.445	141.517	315.117	140.616	186.421	126.726	100.975	320.251	162.53	75.4646	135.546	256.949	77.1323	91.3441	171.788	175.49	82.4436	148.743	86.617	189.84	168.525	216.583	163.272	236.003	236.003	236.003	222.802	125.569	121.862	121.862	121.862	191.212	122.608	108.855	145.612	157.225	160.254	333.806	119.397	182.886	64.0867	134.448	125.891	191.721	159.64	138.53	182.443	223.348	130.003	125.44	123.765	90.8207	152.2	102.945	169.696	124.811	222.891	140.096	140.096	110.091	98.2285	155.4	294.974	65.0809	84.772	127.818	135.823	184.256	123.427	129.829	65.0046	126.673	101.013	117.696	105.973	141.325	268.849	118.415	132.591	87.4022	111.283	384.558	99.1924	140.114	121.12	196.595	160.585	248.725	129.03	160.515	111.925	123.438	82.5574	149.902	164.142	117.373	67.5433	263.438	213.777	138.13	115.375	149.906	147.426	103.986	89.137	324.468	113.494	137.447	121.369	124.192	90.2851	136.083	147.7	130.437	307.17	150.383	88.3143	112.884	72.2175	87.809	178.75	155.047	76.1196	156.787	213.926	114.644	61.8455	234.648	110.503	120.754	100.29	163.27	172.657	105.665	86.9342	150.391	121.687	133.344	118.547	86.315	75.5225	423.595	106.821	249.412	361.324	95.2598	153.941	76.5262	128.18	101.074	94.0676	93.3119	489.57	59.2349	124.368	109.658	156.56	90.6125	179.245	103.711	85.4504	60.955	95.4632	96.2053	172.591	99.8839	115.065	373.515	59.0941	153.595	106.963	98.4799	139.597	82.4731	136.826	98.5164	67.997	113.79	67.1903	67.1903	151.546	81.3363	154.817	77.4562	104.186	113.257	141.356	93.1201	103.807	75.8213	82.4959	154.834	54.8633	113.115	78.5222	101.545	85.7003	65.6773	125.986	116.695	100.943	158.503	70.5979	173.277	155.81	103.923	99.8423	101.556	194.785	207.911	267.264	596.128	83.4905	88.7496	129.883	88.0558	164.891	76.2189	84.3652	207.357	86.3492	103.689	157.87	96.7954	87.2375	101.332	138.13	84.0831	72.5038	68.0229	68.0229	110.743	88.7342	82.745	102.04	96.9726	104.942	104.942	127.1	133.316	84.9469	141.054	63.0679	201.61	103.644	62.5892	71.8563	100.72	89.0643	99.6378	95.1121	67.3914	94.4882	76.5193	150.488	199.916	73.4728	65.1455	93.5519	66.2225	65.9847	99.5826	99.5673	76.9725	56.1105	76.8884	71.6222	65.7742	99.3404	68.0652	84.4348	58.5057	85.0803	91.3376	111.383	99.8046	114.528	180.957	107.145	107.145	89.0866	81.6913	108.286	92.2576	83.7643	70.593	70.593	114.345	68.421	59.5045	67.0291	62.1805	115.766	71.294	99.1962	90.665	100.141	86.6915	87.9835	91.9023	244.728	64.5909	60.1681	109.105	154.781	83.5575	102.197	89.2013	74.4757	146.846	99.4045	90.7554	91.8275	78.6285	57.3997	91.2805	81.6935	74.7152	68.3008	71.0917	87.9839	84.7215	139.331	76.7914	86.4894	79.694	70.036	124.082	102.466	82.1434	82.1434	69.6175	73.1817	87.3161	76.746	88.7916	87.8104	118.086	62.5302	67.4811	121.655	96.9165	70.5436	64.0378	86.1203	93.0844	75.1147	74.0582	91.5878	118.425	105.035	105.035	55.3236	82.2787	108.359	108.359	68.1095	179.195	70.9782	81.2913	96.3515	90.5815	86.7866	81.2795	65.8208	83.7542	87.061	74.0027	68.7055	100.758	88.9971	89.109	77.3159	96.071	115.457	89.8591	57.919	96.5912	94.0612	92.7853	57.893	73.9533	318.238	318.238	117.229	63.7384	96.6745	83.3471	83.3471	80.3131	89.8785	73.4486	78.0148	78.0148	78.0148	78.0148	78.0148	78.0148	78.0148	78.0148	78.0148	89.4941	67.9444	103.126	99.3624	72.4797	973.865	90.6199	72.8728	244.059	244.059	105.359	84.3673	74.0048	71.3894	71.3921	72.2727	92.6779	103.249	91.1841	77.0398	99.4791	81.0215	81.0215	81.0215	92.5005	82.8766	81.7461	55.6078	63.8185	168.686	79.438	89.7573	75.1496	94.1564	69.2277	89.917	83.621	62.5692	90.0743	90.0928	94.279	91.7353	80.2789	53.4708	68.3668	70.8733	94.51	94.51	60.0189	94.5269	105.427	75.5622	49.2222	87.4454	77.0507	53.2249	58.3982	92.4665	84.3604	70.5097	73.3869	305.081	67.6064	75.5132	73.1255	76.9215	98.5587	118.468	64.449	84.3467	121.969	79.5426	105.067	130.871	74.5748	57.5348	79.7198	96.3588	78.2601	86.4921	90.4905	77.0495	76.4108	63.599	62.137	83.1012	77.6732	71.1316	95.005	114.763	88.5183	79.7136	79.5454	81.3137	78.8042	86.6563	87.459	92.1347	87.1366	86.1214	75.8622	88.4595	71.5477	49.4618	74.489	79.2931	74.4087	86.7245	92.3249	105.906	84.6496	98.3087	102.55	111.576	85.1576	93.8261	89.1289	81.0151	72.6679	67.5385	75.5405	77.3949	84.8434	105.21	73.3332	80.7243	73.2757	72.7964	58.4476	93.1362	58.9769	90.1127	74.9324	85.8316	66.1182	66.1182	99.9276	64.2239	66.7452	48.2064	118.186	58.62	58.62	104.908	109.799	73.8097	98.7773	54.8437	97.2896	80.606	94.6239	106.343	64.2035	100.687	88.5704	87.1437	57.0762	57.0762	86.6986	61.4794	64.564	61.8535	62.5714	104.859	80.8421	75.9639
1809	9690.94	12384.2	8576.68	5361.37	7834.84	4436.29	3533.2	3475.16	3791.87	2519.36	2196.07	3546.03	3772.17	616.623	2213.4	1436.68	3047.4	1547.95	1421.87	1939.56	2208.58	1320.91	1320.91	1320.91	1320.91	1884.84	3241.85	3241.85	3241.85	1165.51	1686.32	1400.53	1690.86	1282.57	974.455	1562.82	1297.05	1624.29	1147.08	1496.84	2166.2	1112.09	1570.63	1384.5	1617.61	1705.89	1295.4	950.564	1870.52	1870.52	1203.65	1014.43	1001.89	1056.53	1142.86	994.423	1236.92	999.736	1253.87	1326.15	342.728	853.079	565.949	893.148	756.875	678.594	1024.76	773.386	872.571	851.362	930.816	1027.89	562.006	858.665	540.634	2033.83	774.698	622.496	787.595	501.883	969.839	458.069	911.012	749.055	883.671	947.365	739.608	1239.13	1215	533.075	619.892	689.354	531.296	837.036	764.377	899.62	851.155	616.307	719.582	718.487	828.957	678.733	896.13	624.164	512.142	592.326	221.19	737.274	812.524	520.205	481.656	946.604	696.174	535.795	513.25	512.188	385.706	544.029	870.308	625.193	473.304	490.882	540.971	552.527	533.084	330.249	247.011	550.804	413.243	405.463	524.157	722.619	353.235	768.367	530.907	516.808	478.302	446.523	458.858	411.626	475.991	447.344	471.931	480.344	659.6	596.604	679.708	545.413	593.429	347.396	391.392	952.868	453.236	337.85	463.757	524.65	349.736	403.256	552.528	425.641	363.215	469.303	179.157	690.89	353.748	493.132	453.937	427.464	348.401	447.09	447.09	262.397	305.31	295.067	347.802	505.582	298.366	293.656	478.038	350.571	303.959	485.666	554.968	352.378	331.529	481.36	1270.73	378.964	280.017	524.204	427.015	364.653	215.476	660.728	342.524	276.857	382.877	438.747	283.607	621.441	121.312	325.274	294.561	276.958	336.104	365.773	509.201	358.768	300.517	302.812	751.106	263.812	296.29	684.297	475.691	342.222	318.78	380.907	322.066	314.79	338.648	95.2631	343.478	366.959	296.06	251.469	309.335	283.579	183.078	347.334	353.973	543.023	62.4876	301.529	332.134	275.216	292.157	388.715	226.034	786.491	274.218	342.374	359.165	314.276	241.516	208.489	175.054	326.635	252.922	362.28	220.953	207.318	334.103	217.306	601.769	403.733	355.875	264.083	157.792	418.784	258.5	349.277	262.039	467.527	283.186	276.488	179.235	345.908	465.153	252.946	284.677	204.29	478.811	322.361	327.135	248.363	265.352	313.694	164.683	196.373	186.653	216.506	264.018	511.146	365.521	270.991	451.598	209.101	166.163	239.023	339.411	400.97	242.535	185.981	154.598	270.728	159.534	260.758	302.303	483.55	114.4	347.333	471.616	228.123	414.678	292.95	238.389	534.95	183.158	103.253	276.284	403.13	403.13	270.31	2303.72	175.75	229.123	257.479	276.354	185.277	310.122	187.844	235.378	205.339	207.68	189.355	233.856	130.506	514.38	184.343	160.368	140.255	226.438	152.744	194.089	170.366	201.645	256.012	279.08	179.801	131.89	277.363	129.75	174.183	104.064	190.197	275.653	223.647	256.637	269.642	139.638	121.424	80.1301	250.268	306.193	502.35	174.84	267.72	309.488	196.771	198.366	163.332	101.059	189.178	125.59	299.498	210.073	180.368	155.972	101.184	209.861	60.4052	146.702	185.13	245.769	157.355	271.381	198.401	108.103	266.625	176.653	213.355	164.345	164.345	252.781	143.526	187.793	174.253	168.943	175.399	155.001	158.489	67.2669	147.738	150.453	101.339	270.244	132.551	292.182	101.055	288.924	75.2172	126.192	189.322	132.995	192.08	137.705	177.225	132.993	234.16	189.467	159.89	197.382	197.382	197.382	186.639	141.814	62.2091	62.2091	62.2091	329.136	183.269	197.883	162.679	112.747	82.3498	266.934	117.93	117.784	155.783	151.206	78.6693	122.237	205.184	122.31	106.359	56.7003	178.127	99.1103	133.616	136.232	147.285	113.971	143.873	158.058	216.149	108.498	108.498	215.583	91.4788	120.046	249.362	74.5122	322.47	88.9458	113.235	242.648	141.302	250.295	137.39	101.262	110.236	91.6344	155.213	151.371	335.764	79.1764	154.017	69.8854	277.517	108.714	99.6071	148.041	137.904	163.207	208.034	303.675	135.139	61.7693	121.571	119.574	107.653	79.9437	221.676	142.346	141.48	208.576	76.8242	244.616	117.663	140.797	140.943	268.06	172.144	135.83	95.413	199.379	78.789	142.525	110.749	92.3024	70.1542	124.173	315.628	101.441	188.203	89.7338	82.8791	78.6422	187.548	227.259	88.1921	354.776	226.708	102.613	55.119	77.9012	54.8052	108.341	127.905	187.924	221.611	115.925	48.677	52.2012	78.0457	136.275	87.3341	119.611	308.749	412.933	118.665	305.119	96.8573	92.8667	115.324	71.055	140.04	107.212	216.262	156.343	455.957	188.443	124.561	56.3606	253.643	341.188	89.404	65.0233	69.1773	454.413	100.836	123.56	143.415	101.404	95.6545	88.7412	394.683	103.705	191.147	67.7463	78.3623	118.981	72.9537	71.0929	119.073	133.867	79.4151	79.4151	113.027	92.5609	130.206	102.162	102.263	197.87	108.355	105.389	84.8844	75.5883	85.687	104.599	280.867	257.275	47.8113	128.881	228.724	158.601	93.6105	176.279	57.7778	134.888	68.659	68.3719	82.5765	104.22	283.307	133.988	83.0147	219.791	189.678	847.562	66.514	62.3856	183.112	84.5227	71.4601	155.027	74.689	155.041	95.8154	124.116	188.59	83.4526	73.6487	171.771	54.6066	230.548	85.2833	65.8057	65.8057	123.252	64.3645	131.9	79.2039	69.4527	57.4001	57.4001	171.723	147.723	103.764	106.536	62.034	72.1271	78.3104	78.0533	98.8894	177.542	88.8263	87.2633	99.0989	83.6088	144.781	69.8293	147.318	125.646	154.188	58.2208	85.2268	87.0506	96.3593	79.3177	62.5712	102.404	51.6732	106.662	67.6005	66.4106	80.7589	67.7064	77.7939	72.288	90.4172	81.0234	110.511	78.7896	106.576	152.711	68.152	68.152	46.5896	48.6939	513.42	121.514	67.7155	48.3546	48.3546	93.7754	81.1017	102.717	57.5451	60.0632	86.835	59.6569	71.2718	59.1984	53.9769	123.199	72.7274	84.098	68.6951	92.0806	55.0076	75.5587	58.0354	75.5216	67.8155	235.713	91.8592	126.735	305.29	184.499	72.6811	156.785	47.2823	84.0695	99.5345	170.883	68.1736	97.5191	73.849	101.917	134.51	69.0337	108.753	80.647	379.634	96.8196	70.638	81.189	81.189	93.7012	68.6404	68.2176	159.496	154.335	292.495	81.8558	63.7225	62.4413	154.084	207.753	90.235	92.2273	67.4936	83.9068	73.9068	150.459	69.0888	93.9531	112.046	112.046	86.7388	83.5122	71.4284	71.4284	84.5457	73.5036	81.8606	61.2259	117.092	57.9751	73.4655	86.2469	47.5733	74.9467	103.954	85.5127	70.4964	73.2304	86.019	102.15	85.651	68.7446	83.7057	92.2809	65.6288	90.4448	56.5248	100.695	129.032	65.2293	44.0588	44.0588	114.51	84.2024	43.4024	101.538	101.538	77.9422	76.035	112.656	91.6057	91.6057	91.6057	91.6057	91.6057	91.6057	91.6057	91.6057	91.6057	88.3489	96.5415	85.8334	96.0831	125.733	101.491	88.382	112.567	46.2373	46.2373	69.586	70.2476	148.731	112.384	84.5732	74.6359	72.9943	80.8156	70.2288	50.7569	82.2006	84.4389	84.4389	84.4389	81.5342	76.6638	84.7809	63.7722	81.9353	73.7566	61.4937	113.313	71.3898	75.7183	119.765	68.4736	101.407	85.7654	74.7888	93.8577	54.7349	68.7771	74.3206	92.2802	58.5943	74.2565	81.1809	81.1809	70.0869	67.5249	82.4828	58.7492	96.3277	80.7478	77.8608	80.6046	69.2141	91.5694	55.5453	91.3948	77.6206	325.674	80.4555	261.137	77.6078	58.6194	62.8108	62.7561	76.3209	80.7134	90.2141	65.8901	93.5237	103.217	57.866	120.768	43.9432	59.5783	73.2442	67.5357	74.6339	71.963	71.5044	80.622	100.811	66.8532	79.0631	84.7205	74.251	73.2909	93.6496	70.3451	89.8202	67.9789	76.1573	55.2583	93.1252	82.9924	61.0476	89.853	93.0443	66.4428	65.6457	72.3658	79.4817	50.3181	90.91	59.9247	73.7096	62.9	68.9133	88.4381	70.0995	81.5012	84.5594	66.2139	137.641	65.3123	71.8361	80.2435	78.035	91.7937	88.932	72.4013	70.8287	50.1265	59.47	71.9808	122.956	66.7571	98.9461	78.3878	51.9866	79.1901	167.901	167.901	87.8515	75.5981	89.6875	98.7046	67.7414	164.357	164.357	75.9703	80.0228	50.8753	70.9287	77.897	77.4248	56.2514	67.5376	77.1569	43.3959	134.001	45.0947	106.83	65.9328	65.9328	110.602	71.7644	64.6704	41.1515	53.665	75.9303	64.6451	91.346
1810	10452.9	11654	8856.53	7197.9	7641.51	4412.37	3447.57	3669.18	3668.95	2591.27	2350.34	3904.58	3755.9	5401.06	2522.31	1532.05	2369.06	1653.26	1878.73	2155.39	3079.56	1486.7	1486.7	1486.7	1486.7	2058.78	2762.94	2762.94	2762.94	1153.52	2300.6	1306.22	1782.55	1369.54	1322.29	2137.73	1492.45	1990.69	1109.59	1710.24	2259.5	1103.15	1769.91	1614.01	1251.49	2295.77	1381.7	1005.07	1252.88	1252.88	1139.73	1176.59	1036.39	442.642	1062.62	1014.4	1367.16	662.219	1296.25	1892.84	453.224	1012.43	698.869	920.057	853.471	685.502	441.482	765.11	859.931	969.035	844.275	796.141	626.296	1029.12	642.953	2134.89	898.138	686.415	615.363	521.485	1035.83	546.546	979.085	891.443	936.253	921.356	676.474	1136.17	380.834	619.132	816.451	671.303	501.054	812.866	737.939	1041.99	963.913	730.899	823.215	584.163	816.109	687.551	817.847	589.39	669.826	507.537	448.881	737.433	853.364	552.705	561.428	950.693	751.337	570.259	689.529	513.978	528.722	540.17	833.305	260.372	346.932	493.8	536.549	574.722	154.241	361.319	487.787	542.028	536.029	462.695	594.844	766.728	406.043	647.071	584.781	502.318	415.244	412.268	454.429	371.982	480.526	542.344	608.034	494.689	393.691	654.729	70.8961	583.051	559.861	376.62	384.348	716.288	468.424	276.149	492.51	552.874	330.323	426.936	581.985	571.797	427.664	432.462	459.529	659.857	269.632	543.929	539.274	400.975	362.927	470.834	470.834	351.418	352.651	413.378	375.533	567.124	333.836	286.276	509.646	347.13	380.42	479.764	525.431	359.243	374.268	532.335	783.032	479.193	247.964	509.293	440.026	372.083	220.524	450.068	258.835	304.993	497.235	426.927	270.984	640.774	107.68	444.021	324.28	325.486	443.162	351.389	460.744	312.231	362.55	358.967	568.418	326.909	322.817	744.384	546.676	479.463	334.528	400.416	277.734	475.869	331.171	330.323	387.79	308.356	434.601	216.907	354.849	497.807	292.288	318.696	445.763	576.597	657.69	232.535	333.603	217.692	362.05	531.984	387.269	652.477	304.08	379.74	379.314	269.41	260.799	228.608	172.403	247.714	256.904	311.083	386.898	64.9233	274.976	250.388	305.883	369.518	335.72	279.058	353.707	359.339	251.004	315.601	166.812	483.125	220.45	278.897	336.902	319.246	236.695	302.232	215.059	259.157	367.937	230.979	350.609	341.568	382.93	189.602	276.946	286.122	248.396	271.105	296.241	303.512	285.461	134.077	445.65	191.053	169.966	306.22	306.462	135.241	314.467	186.843	210.657	270.541	250.097	262.297	207.993	433.467	164.087	301.328	271.809	214.296	398.17	270.203	376.117	222.438	210.931	130.82	295.517	367.783	367.783	288.998	2360.54	91.1987	340.974	197.188	291.085	226.666	323.018	131.014	242.571	205.976	218.643	238.267	252.709	147.08	481.794	269.613	250.955	171.6	251.855	169.5	159.859	268.871	94.2554	295.863	420.858	200.009	140.314	131.796	133.909	149.846	214.508	240.139	303.648	252.767	221.239	248.875	218.411	119.53	198.812	186.837	259.552	609.356	308.447	246.205	368.725	183.151	160.593	293.187	123.37	213.94	124.611	344.406	218.387	155.674	149.067	455.041	215.977	87.3396	84.4078	85.5249	352.406	283.776	261.466	252.53	280.159	275.754	266.753	209.336	133.338	133.338	250.52	216.594	178.876	372.712	226.848	179.299	213.238	199.499	94.5931	156.194	121.681	93.0767	118.173	212.057	322.293	82.9488	251.346	95.6659	67.8479	184.509	184.533	104.884	181.966	61.2402	163.571	184.646	213.314	225.045	266.736	266.736	266.736	193.842	131.676	138.356	138.356	138.356	79.706	126.375	227.37	173.314	169.688	88.2996	301.844	142.313	158.461	72.9304	190.694	137.394	183.997	199.523	140.385	153.782	75.0721	236.842	106.978	198.482	158.521	161.388	118.305	93.1121	100.733	131.108	106.028	106.028	196.457	113.355	110.032	316.52	172.953	305.779	106.719	149.037	210.376	182.628	128.967	151.676	149.289	115.642	92.9298	173.945	143.639	346.873	102.811	182.947	122.067	348.563	413.229	101.097	151.449	180.707	158.237	159.344	334.668	103.488	146.883	174.379	124.3	90.1461	186.465	88.1483	157.418	159.474	257.069	100.042	170.413	181.912	133.497	92.1372	87.1111	207.459	67.026	109.487	194.34	138.594	93.3606	151.714	86.0179	119.516	92.5046	174.967	75.4325	237.998	117.803	79.5083	87.3764	147.788	117.015	171.978	184.568	207.844	129.943	61.2326	102.222	69.4401	137.152	112.505	199.92	309.094	104.506	78.7156	82.4056	104.517	99.1354	130.775	73.6811	155.946	351.24	63.5362	286.59	297.843	63.3287	130.171	80.3157	127.483	102.486	87.713	119.546	392.788	106.325	111.934	68.2567	249.702	88.7723	145.577	69.0389	116.445	562.332	120.996	122.268	107.005	109.404	81.8894	82.985	106.821	113.811	95.7874	109.804	108.904	175.982	132.095	120.42	147.181	134.663	104.975	104.975	129.48	116.804	132.104	95.8129	86.4045	166.549	60.679	77.3801	99.4906	200.267	77.9043	114.104	190.289	119.353	76.911	126.38	259.432	98.3934	103.343	137.129	60.5668	140.454	92.9357	74.2559	76.4548	83.2352	117.11	73.0343	200.633	234.246	51.0574	953.334	98.1115	71.4377	71.8857	92.9389	115.99	99.3088	109.27	145.015	95.9767	93.8057	121.964	92.2034	78.0199	180.866	80.0451	98.9697	104.198	93.1781	93.1781	91.9866	105.379	126.668	94.3479	176.032	61.4668	61.4668	113.226	151.954	81.5246	112.777	101.387	126.952	81.9603	100.317	122.935	224.57	93.6018	71.0872	85.2349	84.906	149.924	223.912	154.918	140.643	73.9531	99.5788	109.435	84.6957	83.0399	90.4624	105.229	91.7113	127.993	148.916	74.8028	98.1902	62.7193	66.3651	97.1251	80.6421	84.2788	82.2026	117.27	111.773	150.277	236.378	74.23	74.23	89.567	65.7569	62.8348	72.9649	73.0702	133.678	133.678	98.6677	88.9577	119.664	67.9638	88.3665	68.5451	84.2153	53.5061	105.044	60.4997	121.454	85.7492	100.871	298.854	99.6061	116.811	102.018	61.0496	90.7658	80.5554	71.5906	94.0617	94.1306	88.7845	75.9136	73.191	151.816	85.3799	86.8044	89.0227	93.6227	97.8235	141.642	100.245	79.0099	84.8029	77.4852	80.2153	68.0649	254.084	124.497	73.9816	102.13	102.13	81.7623	83.6944	86.8571	84.0429	76.3928	70.3352	88.9844	72.0786	93.105	103.066	69.381	95.2205	139.935	103.046	86.477	95.9023	105.097	89.5443	106.563	54.8889	54.8889	70.5201	74.7269	57.4886	57.4886	82.0285	64.1505	89.9862	99.4025	90.9157	76.4896	87.9493	59.8717	78.4441	93.1765	69.5295	76.6072	92.2133	81.0672	90.9389	80.5372	67.7717	60.1407	123.633	94.5395	84.2873	115.386	72.5931	90.2442	93	92.2297	84.3092	84.3092	70.7317	98.6549	58.3086	366.166	366.166	69.0552	72.6604	92.73	78.896	78.896	78.896	78.896	78.896	78.896	78.896	78.896	78.896	79.7118	88.0511	86.5417	102.624	102.464	993.473	75.8098	114.027	128.138	128.138	72.8855	72.3965	88.7378	70.2286	91.9792	80.1602	92.6134	73.3438	77.7951	84.8075	96.535	99.3184	99.3184	99.3184	80.9842	91.3793	91.2344	234.626	82.2567	79.843	69.8596	85.1858	69.7699	71.27	71.2408	72.6114	77.9503	113.761	50.2563	73.0618	67.3334	100.956	84.8958	113.936	100.291	90.4869	58.3315	58.3315	71.7001	60.148	65.2734	77.4613	113.929	100.613	72.7521	104.69	96.6622	59.2839	92.7116	79.3945	72.4984	75.1727	81.9122	81.6243	83.0498	80.214	74.9668	79.5443	65.9354	68.0028	126.825	66.3987	103.81	115.316	66.7717	96.2605	97.2304	69.6731	109.975	95.2354	75.4516	89.8767	83.7482	99.9969	107.359	55.5988	86.5633	61.78	98.8924	92.916	68.0602	90.5141	84.0072	113.836	66.2533	72.5892	78.4765	66.064	123.922	64.8592	83.6376	72.8775	77.1978	81.541	136.407	80.914	85.9318	77.0233	65.5513	87.1886	72.581	90.0849	97.8293	47.1346	109.363	78.0887	76.0999	97.0476	92.0201	65.093	78.1555	93.1362	84.0761	76.4913	63.7859	66.8167	71.0835	84.8555	109.059	80.7633	104.487	73.7865	93.704	72.2493	218.227	218.227	80.6814	82.3362	98.8489	116.486	78.0693	121.612	121.612	50.3723	72.6637	73.5892	53.7508	101.363	70.4315	66.9224	56.2987	49.6397	120.681	67.8728	60.458	79.3111	125.162	125.162	80.9034	115.525	85.0115	114.772	71.267	69.1456	70.6996	91.9646
1811	9628.49	13489.1	7889.76	6263.13	7053.79	4667.3	4408.75	4687.9	3248.64	2372.14	2029.81	3721.74	4000.91	4180.81	2367.91	1504.45	2490.28	1543.64	1370.16	2254.92	3181.97	1573.89	1573.89	1573.89	1573.89	1764	2794.71	2794.71	2794.71	1052.77	1703.85	1280.73	1524.23	1136.47	1282	1712.6	1413.19	1745.78	988.523	1683.7	2220.16	1213.72	1505.23	1440.19	1550.1	2120.39	1172.78	1203.52	1407.08	1407.08	1023.53	1041.2	996.536	598.706	1144.18	907.161	1291.55	760.841	1291.43	2142.05	432.959	1217.65	647.33	921.522	717.612	515.688	1023.18	882.569	836.305	956.11	880.317	830.832	596.76	1074.19	637.013	2027.44	756.895	664.647	830.858	568.738	952.138	527.701	941.081	846.906	896.169	815.038	517.334	1004.23	652.629	526.919	638.07	609.138	525.247	921.059	802.012	915.235	740.875	505.134	744.541	773.395	822.204	715.451	881.626	680.717	514.478	706.151	150.347	602.923	859.408	556.095	526.235	801.106	611.877	543.607	684.156	508.813	501.916	562.622	781.032	806.8	406.75	562.722	523.315	579.342	563.291	401.465	496.443	529.476	593.651	496.082	607.023	664.126	335.811	776.88	624.308	613.529	407.09	398.388	294.069	397.755	487.947	558.199	509.219	483.047	667.49	569.84	91.118	640.819	474.435	272.957	423.555	1048.36	605.859	247.24	569.123	440.847	294.842	406.805	477.359	468.243	455.036	477.164	459.774	422.164	289.92	532.094	459.566	372.674	417.951	466.643	466.643	325.135	348.849	279.604	378.442	480.115	461.586	312.664	497.902	434.37	414.625	452.534	661.086	300.197	261.331	462.778	544.864	437.815	242.648	530.967	466.456	395.702	266.445	467.249	408.482	236.516	227.968	491.563	254.253	489.615	54.612	346.284	279.741	324.441	330.299	418.52	412.014	326.921	209.758	273.415	644.604	282.334	217.674	399.63	250.766	368.957	315.517	409.604	299.819	450.306	351.002	334.341	350.846	362.503	293.183	329.738	327.794	353.174	338.918	374.72	349.218	557.682	847.812	287.361	250.55	383.929	260.264	375.108	225.785	799.266	254.253	292.158	361.884	285.414	345.466	204.321	151.025	270.934	260.405	341.155	213.148	285.885	235.497	167.237	247.551	379.177	178.054	255.543	268.155	218.593	216.87	381.514	280.348	268.319	229.518	256.991	202.812	104.906	419.372	389.775	276.87	292.972	416.578	225.373	346.809	318.435	162.103	268.712	241.945	205.459	181.11	236.967	329.983	471.003	357.166	222.047	386.387	180.844	137.752	311.531	270.427	329.515	248.456	194.766	273.977	245.78	168.898	201.921	270.208	424.03	310.706	277.561	229.952	162.447	370.667	274.532	145.421	270.451	159.579	166.083	251.062	334.968	334.968	425.847	2357.77	158.744	103.783	204.155	507.304	197.938	396.963	228.004	220.338	223.862	186.124	212.237	241.59	142.214	440.527	189.873	91.2539	186.488	212.942	161.833	179.019	108.694	159.118	326.987	378.365	189.113	247.363	139.677	146.686	173.794	97.132	220.959	205.631	258.035	156.783	155.179	155.957	95.1744	82.6881	191.672	246.945	510.544	264.641	188.044	295.488	190.424	236.096	257.918	92.4403	189.686	133.877	148.071	217.044	211.383	167.029	378.697	260.094	378.455	186.079	219.258	322.455	283.96	256.599	123.59	80.3753	175.067	206.666	125.564	159.47	159.47	223.047	241.664	120.262	94.421	253.304	187.435	150.649	142.677	82.3591	154.211	146.558	166.246	218.572	138.773	240.26	59.9813	287.419	76.9337	83.0143	201.331	146.757	78.1491	165.082	235.34	150.813	191.943	164.576	150.791	331.669	331.669	331.669	186.519	103.351	149.119	149.119	149.119	98.2836	182.095	183.965	160.586	127.016	173.441	297.46	133.679	220.501	163.972	127.938	152.625	167.477	67.7432	142.42	119.251	54.2223	161.968	96.0174	182.745	99.8394	180.64	124.026	97.4898	108.167	250.525	138.294	138.294	110.379	92.3274	126.554	272.473	68.8552	148.433	95.0807	137.862	255.167	167.377	177.066	147.349	152.017	121.014	119.058	148.726	166.532	307.624	98.0095	146.878	82.4527	98.3101	548.467	91.6499	163.722	210.828	144.645	173.959	341.604	167.96	134.663	195.855	132.137	109.964	125.794	152.093	111.189	177.955	267.337	70.7778	84.3322	97.073	140.549	145.991	81.0019	264.905	140.001	164	150.332	146.352	114.432	230.847	98.6634	70.8863	108.948	322.281	82.548	205.841	115.456	83.7542	110.845	72.8357	191.089	124.897	193.774	74.0095	108.137	61.8813	107.93	114.141	118.794	97.9884	155.258	258.62	106.323	91.4175	57.9931	148.441	92.7154	344.574	135.493	79.075	56.9791	78.4227	343.034	104.806	93.8143	136.168	78.1122	83.5518	104.184	181.149	118.329	148.107	60.3783	151.804	107.632	153.617	379.265	191.546	66.3455	111.829	88.1169	84.9291	99.0895	150.091	91.9739	109.686	106.2	60.405	95.6924	92.5332	96.6919	83.0819	140.791	92.3262	93.1667	127.978	139.234	72.8676	72.8676	133.982	65.7425	169.663	79.2019	102.43	144.378	106.842	89.55	97.3851	71.6961	85.4662	118.77	68.7998	118.391	78.9645	68.7411	92.9524	189.075	119.155	161.615	99.1474	141.966	95.0759	101.381	91.1449	117.396	342.305	100.192	236.959	276.497	93.8725	87.1298	102.047	131.892	182.62	70.1206	66.4235	99.7175	82.6065	110.498	108.836	123.017	74.5639	112.821	85.7596	109.582	157.655	72.4203	74.2038	68.7466	68.7466	123.347	88.7061	71.7305	83.1707	207.162	107.126	107.126	132.99	171.244	92.134	97.6654	62.5121	89.9885	103.632	71.7642	128.87	103.427	79.0176	97.0661	60.905	66.5536	140.077	80.466	92.9808	53.8174	69.4731	65.575	92.7316	98.5323	62.3897	99.805	63.7887	92.9977	60.8469	78.4925	100.391	68.2519	83.8197	88.3677	78.6241	59.4903	97.7133	88.6465	83.7655	84.8334	156.646	186.932	112.204	112.204	96.0971	199.191	107.665	163.62	73.1295	66.749	66.749	98.4085	72.2775	60.2301	65.6408	65.3257	80.7937	70.3872	61.9594	99.8691	102.395	91.2308	86.0121	96.8469	270.574	101.28	62.2109	115.094	71.2412	91.6902	108.876	154.393	151.325	147.13	236.59	98.4368	59.4334	79.9753	59.3506	91.7719	88.6045	81.0321	70.7327	87.153	86.2684	280.456	83.4599	83.2862	93.8079	83.272	72.2507	86.7022	79.0255	182.394	182.394	75.5022	63.8076	86.1864	64.7051	71.0468	73.1846	205.975	84.5025	68.3897	87.5245	117.645	115.134	76.286	240.068	92.7201	77.0372	193.097	81.079	90.5096	113.955	113.955	55.9205	83.1677	93.9472	93.9472	108.468	91.0663	72.9512	99.1788	109.557	71.6701	102.721	80.7184	76.2004	74.7005	86.7133	89.073	65.606	103.592	82.5459	84.3756	94.0246	90.8518	88.7734	73.7954	65.5169	92.9438	71.777	81.4494	60.1283	78.2389	61.5176	61.5176	99.0858	58.2328	98.6989	200.505	200.505	72.6142	90.3063	77.2776	73.7716	73.7716	73.7716	73.7716	73.7716	73.7716	73.7716	73.7716	73.7716	123.15	91.5812	112.952	97.4618	78.6074	945.805	89.7449	66.3495	331.67	331.67	121.536	113.309	105.622	65.5903	62.04	68.3386	86.8633	104.22	67.2203	91.9179	64.4488	80.7943	80.7943	80.7943	84.2975	74.7473	76.8976	82.4421	66.5392	80.9796	75.1165	97.3545	76.2796	88.7211	71.7381	98.5994	82.3378	61.1407	74.0482	90.2026	94.5341	90.0173	98.9052	79.9695	67.9332	76.6741	88.7959	88.7959	65.0877	89.3911	114.357	91.6327	105.299	93.5966	79.4754	73.8242	82.001	94.1922	91.4997	66.6704	97.6204	68.4266	63.9239	235.846	77.0096	78.8323	84.5287	122.441	67.4118	79.7608	115.354	83.8551	74.9063	85.2855	71.6921	54.3969	88.5847	71.8535	79.171	75.993	89.7393	81.966	80.5016	67.9038	56.98	80.9548	88.33	87.3184	122.501	106.924	92.1768	73.2897	78.7938	82.6435	81.4936	92.843	73.2381	91.9197	71.7304	80.6761	71.7345	92.4593	65.8328	66.9843	100.231	77.6441	73.7627	90.0383	87.1464	76.5004	121.584	97.5655	76.3402	143.68	76.7336	101.77	345.203	84.7307	104.027	73.2463	82.0843	82.2413	88.0684	84.0962	93.1837	48.6665	74.475	71.7249	55.2604	88.0767	73.0613	94.542	74.6406	102.681	71.7045	71.7045	99.7693	69.6496	97.3243	124.825	74.5695	63.5693	63.5693	99.2122	103.84	69.7918	93.4122	71.6442	105.527	76.2211	89.4827	100.57	60.7049	109.214	83.7557	94.5178	61.8945	61.8945	94.0351	66.6716	60.8536	57.9418	62.5108	99.1663	78.5963	82.387
1812	9553.68	12698.5	8849.66	6807.19	7905.72	4339.93	3146.51	4559.44	3407.84	2583.25	2059.5	3434.76	3930.14	1186.36	2211.6	1589.78	2761.99	1429.04	1322.37	1982.48	2574.24	1266.87	1266.87	1266.87	1266.87	1603.38	4962.51	4962.51	4962.51	1228.53	1758.85	1330.42	1686.6	1121.81	1353.96	1885.2	1452.53	2079.06	935.71	1634.54	1894.19	1269.36	1679.07	1708.33	1493.81	1745.31	1229.95	1036.07	1676.91	1676.91	1284.94	999.499	1171.77	1003.77	1086.84	902.556	1275.67	958.164	1131.16	1580.68	441.937	1222.4	652.558	947.73	735.951	595.376	1490.43	785.817	937.648	959.364	858.224	742.306	639.293	1090.88	644.631	2185.41	828.451	590.163	782.899	591.625	1045.99	488.846	1024.07	793.835	917.64	876.984	595.444	1121.03	556.647	510.936	658.881	747.161	396.094	1357.99	798.831	894.769	836.301	446.018	684.643	695.299	663.469	615.21	821.986	721.529	513.705	718.708	641.093	662.995	984.964	491.55	605.159	773.37	620.273	567.537	840.417	420.481	539.393	601.807	803.207	715.931	463.769	539.771	506.517	581.783	500.562	472.253	563.94	544.614	490.843	438.666	667.056	769.258	422.042	566.762	561.204	574.919	361.222	391.684	464.96	393.24	476.346	566.865	513.533	430.301	501.835	620.371	111.066	468.315	447.715	359.408	427.606	677.586	565.729	353.775	540.014	488.362	325.92	578.961	474.769	581.227	409.113	448.302	457.851	559.195	378.535	608.491	510.146	446.403	348.086	514.348	514.348	358.767	437.03	372.64	449.501	478.092	473.618	284.812	450.895	391.738	382.275	437.211	542.419	357.056	322.125	491.606	869.277	434.536	248.751	460.016	461.101	410.598	339.332	475.892	383.895	330.04	359.807	474.22	317.887	615.743	71.2097	655.51	245.815	292.754	385.904	404.48	491.668	406.469	190.795	167.047	571.819	274.053	211.087	734.874	221.409	324.234	352.934	371.446	195.869	432.716	353.958	316.582	356.823	239.642	362.555	281.936	321.991	436.777	274.159	336.704	359.377	597.193	859.216	296.816	272.397	300.785	316.384	349.786	239.314	759.33	242.095	314.001	334.723	264.243	422.33	232.405	185.321	224.169	294.346	346.859	288.163	84.9395	243.45	252.613	600.191	472.93	296.92	304.992	274.156	483.212	204.077	491.47	290.293	1075.46	336.81	218.859	255.831	165.224	274.989	301.244	262.709	298.673	327.256	190.814	319.395	326.82	318.22	276.177	231.82	286.303	198.475	249.323	256.932	400.366	284.113	269.861	308.131	161.496	205.392	326.194	159.517	329.61	245.397	225.985	218.329	245.556	217.262	253.398	281.27	533.387	240.394	334.453	261.704	228.794	300.518	341.464	294.543	64.3921	205.018	119.669	217.993	218.82	218.82	414.819	2343.99	249.057	274.005	144.529	241.196	178.97	307.754	230.449	203.932	231.593	232.659	159.853	201.269	158.146	105.27	230.768	299.131	226.453	224.094	163.983	223.147	175.234	145.242	253.675	104.965	208.834	197.128	146.417	159.464	80.8995	208.566	215.103	249.629	191.417	167.558	157.434	213.045	261.32	190.835	287.661	272.011	589.357	204.214	191.604	303.233	198.708	221.612	221.04	118.722	241.529	137.914	387.019	198.784	216.87	139.271	63.4092	171.763	63.705	233.604	181.691	704.972	249.454	242.866	184.212	195.159	179.955	69.532	168.084	145.255	145.255	262.833	198.869	190.911	349.11	243.218	179.213	153.387	135.695	69.8787	167.99	100.413	110.479	156.301	140.292	669.301	71.6118	234.399	71.847	169.861	197.567	230.635	110.746	152.078	245.32	128.706	162.23	219.54	123.894	245.802	245.802	245.802	159.744	129.007	182.211	182.211	182.211	269.362	148.951	185.2	156.226	121.247	89.3345	325.308	141.206	162.694	241.66	152.416	152.129	156.991	171.688	152.545	105.876	65.4753	180.313	123.468	161.961	101.564	241.827	163.372	169.423	82.5977	222.771	126.719	126.719	93.7362	99.2195	161.018	281.657	166.308	178.497	80.625	108.624	264.273	151.645	169.981	108.271	133.218	121.14	125.082	129.56	162.139	342.18	82.369	173.706	110.57	106.009	486.419	212.069	129.52	141.635	145.034	191.045	322.588	76.8885	72.5159	174.591	143.14	83.4818	170.627	143.706	225.324	98.6692	359.315	50.4557	112.623	87.9026	166.74	109.005	97.0093	245.407	75.5755	118.142	150.89	154.002	126.122	146.622	68.01	74.8666	124.845	294.904	166.765	224.993	170.721	81.8098	87.8766	74.1626	210.756	118.021	260.85	61.6452	107.877	61.0731	98.573	97.7323	130.884	99.6551	191.492	302.588	88.2345	70.8801	61.4934	87.9221	143.702	94.4016	97.7829	116.639	68.3153	130.839	361.397	127.457	109.43	141.562	70.854	88.7393	93.5869	155.17	125.745	390.242	63.1433	152.924	152.085	188.484	115.034	66.4636	73.3426	67.7326	64.4046	267.844	100.455	78.6084	113.585	105.377	965.346	64.0053	69.2957	86.564	108.121	103.257	182.608	83.2482	73.4693	128.537	137.861	49.0402	49.0402	212.751	117.054	140.672	96.2255	100.645	185.475	100.908	87.8114	80.4124	95.1948	83.2337	125.682	59.7961	142.557	67.5225	143.77	248.018	189.492	88.945	143.838	101.91	155.607	84.8092	95.9099	113.11	102.465	343.836	130.059	84.2204	217.805	304.831	824.927	64.9593	109.26	175.402	96.783	53.6881	91.6235	70.2251	134.453	70.2507	144.898	102.127	89.3107	135.177	175.355	84.8932	73.088	93.7999	54.3996	54.3996	108.338	75.0672	74.7234	95.8104	114.904	112.277	112.277	118.111	188.198	104.436	119.173	56.6787	76.1511	100.534	60.3218	88.6413	91.5631	81.2451	100.015	106.727	58.2827	127.202	69.1173	155.76	65.3505	149.67	56.9765	98.481	89.4358	59.0858	85.4044	97.4373	138.31	58.6966	736.198	102.46	54.2544	73.7644	103.825	111.073	63.4703	93.0324	85.7637	111.201	92.5591	128.802	283.118	90.9687	90.9687	184.989	76.6448	82.4515	147.41	108.817	535.846	535.846	87.1729	144.613	64.707	71.4471	82.4805	98.7181	54.768	112.383	70.4586	102.383	112.577	65.636	89.2787	115.99	96.8801	57.2145	104.559	88.08	133.326	96.4847	197.687	228.529	146.566	206.659	97.8916	74.8186	202.46	62.1395	71.8615	103.913	118.408	78.0445	88.7883	98.056	79.3111	90.8076	74.8981	102.898	97.6941	77.5247	90.2798	58.2182	93.3677	93.3677	94.2897	65.2485	151.409	73.6986	80.7575	90.5198	128.082	68.6462	54.8882	108.129	75.3371	161.75	80.561	76.941	77.7147	84.3971	78.3364	66.7273	203.174	74.7838	74.7838	66.5867	100.134	96.9856	96.9856	74.0597	97.801	88.0037	73.3916	103.195	105.225	115.473	90.2173	70.0457	84.8062	76.4027	97.4288	51.013	99.072	94.1126	82.0673	85.9237	89.7012	86.4852	104.182	59.5302	83.5306	71.8225	71.8491	57.1922	70.3138	63.3823	63.3823	96.0768	58.1552	105.281	106.397	106.397	76.3579	88.3988	98.6253	93.0425	93.0425	93.0425	93.0425	93.0425	93.0425	93.0425	93.0425	93.0425	102.177	89.7519	88.4736	92.3589	79.2274	72.0807	81.3499	119.091	60.8116	60.8116	83.628	68.5093	106.475	73.8836	80.0498	71.4432	89.784	96.9398	99.967	85.0095	52.3851	76.7352	76.7352	76.7352	75.7134	88.9572	86.3252	69.4565	104.926	125.216	77.5196	80.7123	72.3233	105.542	75.4794	104.003	105.069	60.8793	73.7406	112.992	83.5659	115.756	80.2875	72.7174	82.5418	109.206	76.9228	76.9228	80.6064	90.8892	85.3161	68.1717	83.2961	98.1577	95.5385	77.1435	71.6922	80.77	68.6937	59.9512	79.3954	57.1165	61.7117	73.2079	75.4902	87.8012	75.4257	81.7355	61.3598	85.5125	91.8101	76.2318	70.9671	96.4628	66.8206	71.485	72.4174	75.5004	69.5756	70.565	88.1519	87.0875	86.1465	90.381	67.4307	96.3572	74.3407	81.0733	84.1541	83.5967	117.283	59.2308	66.1705	71.1245	66.977	83.5926	84.815	84.3411	66.3044	86.1852	94.8713	81.4901	73.6724	92.8424	72.1453	101.293	104.173	74.1512	84.2776	74.5282	76.6719	79.4571	72.7676	100.169	78.2879	100.159	81.6831	89.9229	73.1073	84.8641	95.3205	75.9629	86.9794	78.0125	95.7916	72.7764	73.8895	79.1246	70.3925	77.7274	66.3392	80.515	88.4917	116.074	49.818	49.818	78.9436	76.9304	78.4483	84.9922	108.945	56.0443	56.0443	106.394	101.754	56.0237	112.85	74.915	91.4544	51.3978	117.694	104.988	64.2121	88.4342	125.558	101.859	57.5269	57.5269	103.649	53.4927	63.8613	53.1761	60.8296	106.442	72.3314	116.504
1813	9847.52	13178.6	9441.41	8159.33	8119.98	4521.07	3816.28	3610.17	3047.85	2379.47	1942.67	3492.14	3780.04	3692.06	2307.45	1431.75	2609.53	1445.45	1942.42	2111.83	2589.22	1258.79	1258.79	1258.79	1258.79	2077.38	3385.24	3385.24	3385.24	1218.81	2036.06	1206.57	1794.89	1003	1176.38	2077.46	1818.05	2081.39	941.395	1300.61	1696.72	1100.04	1401.03	1788.86	1630.81	1959.47	1261.38	988.331	1248.57	1248.57	1300.76	1475.18	1061.03	617.07	1165.49	1074.37	1342.09	661.223	1279.17	1680.67	359.457	1050.04	677.731	990.487	986.22	849.056	674.091	826.856	868.66	1177.48	954.007	1083.52	653.174	1013.61	695.847	2087.76	622.362	584.211	1062.06	674.601	1001.63	517.029	962.095	911.644	985.93	759.913	699.903	1030.25	751.457	867.426	693.254	616.144	487.997	862.869	871.998	958.132	1085.53	602.348	891.423	760.903	704.018	857.778	845.05	650.05	654.155	616.723	635.033	716.604	861.456	560.536	574.597	729.674	863.228	596.495	621.6	501.094	609.574	649.749	993.218	985.319	465.642	572.192	519.742	544.684	147.334	354.555	483.156	461.056	506.159	398.793	480.389	771.713	330.377	679.947	606.345	650.366	514.879	520.073	380.915	394.673	526.861	589.592	621.032	437.888	269.152	629.587	95.8327	642.82	525.134	273.789	432.554	1147.59	459.104	219.788	513.974	610.572	294.238	222.296	497.176	572.749	327.846	496.702	455.248	443.22	67.9087	103.123	553.781	443.762	336.68	443.634	443.634	349.883	327.212	286.483	455.27	551.878	367.911	302.39	525.135	413.927	405.17	436.004	633.59	358.108	456.193	570.986	133.13	482.716	292.007	439.696	427.056	528.86	384.303	639.439	275.803	294.633	421.813	485.726	273.997	646.479	110.504	352.665	324.643	341.047	478.897	388.612	524.853	358.32	275.537	308.667	569.21	418.899	275.061	763.48	311.881	546.624	327.531	438.321	333.409	439.887	408.312	306.901	283.895	411.832	463.053	262.949	344.5	572.084	296.592	400.368	247.81	260.588	811.599	187.241	283.987	288.146	316.655	418.898	379.375	351.335	344.493	258.357	403.084	287.475	401.579	213.173	184.27	243.314	257.26	376.683	295.262	249.472	280.079	312.108	274.008	382.336	365.637	305.976	275.64	348.686	259.941	320.167	271.992	244.908	186.257	226.55	207.521	307.733	266.369	106.291	260.738	247.418	432.8	217.101	390.109	284.738	382.336	294.473	203.707	216.78	222.486	228.547	262.978	483.025	287.102	89.7775	310.524	215.965	121.72	364.783	216.383	375.574	244.7	214.075	334.877	281.549	118.285	274.977	297.468	415.306	221.221	313.992	237.946	231.653	375.149	333.261	331.557	453.464	157.029	221.277	259.98	296.293	296.293	110.49	2223.73	211.901	272.166	513.627	281.334	225.494	259.049	208.619	185.84	202.862	209.688	248.92	221.506	189.844	484.127	195.367	210.823	175.191	221.709	169.992	159.817	181.739	114.786	242.457	392.39	253.311	236.699	244.883	150.554	184.328	150.593	474.347	247.838	89.0077	173.709	154.794	218.606	300.527	629.655	332.847	202.521	461.78	214.436	200.101	335.842	200.244	120.378	269.764	143.642	134.578	115.625	414.466	243.84	208.086	108.696	126.377	262.454	95.3719	182.983	220.688	203.812	308.182	286.32	129.283	253.463	132.83	185.689	123.199	267.418	267.418	105.396	220.374	137.256	424.063	248.76	186.606	109.865	186.106	94.3316	133.366	113.491	129.194	381.751	154.361	204.354	231.166	186.828	104.805	83.8996	198.16	142.503	1726.69	192.204	223.295	192.431	224.713	233.635	214.027	75.3502	75.3502	75.3502	164.959	116.102	205.035	205.035	205.035	226.738	150.859	181.234	200.644	151.403	181.745	241.817	183.526	179.114	72.2162	168.367	137.199	107.668	167.953	187.801	161.251	202.967	156.493	85.0867	182.777	167.996	167.418	138.58	153.364	169.676	251.451	124.8	124.8	239.051	119.793	119.72	273.395	166.707	95.5614	80.086	149.804	239.271	156.652	166.952	85.0781	153.808	113.475	106.609	198.595	142.048	334.592	74.5411	163.773	200.271	404.248	49.649	133.366	143.084	137.23	176.257	161.533	358.202	130.97	97.3261	137.881	163.992	90.2744	78.0496	172.034	138.758	216.207	313.168	101.241	85.6663	177.081	112.62	159.83	103.158	61.7896	297.468	145.788	189.246	258.507	125.366	169.011	62.3435	83.6483	145.464	197.897	87.8766	113.962	110.17	91.2911	92.3203	168.736	197.451	113.953	137.146	223.022	113.278	63.6905	113.926	74.9875	101.696	79.9041	90.1469	270.998	144.379	87.3049	82.7318	64.9292	148.136	709.793	82.6626	87.8586	284.626	90.418	340.639	91.8923	89.2784	176.576	106.64	146.058	107.029	136.521	90.3344	136.057	101.881	92.2343	84.4703	158.266	83.2149	97.7054	71.5216	63.8482	557.75	56.9093	87.6038	76.5699	139.032	112.373	97.5297	101.187	96.26	113.556	159.668	98.8221	147.692	71.3677	68.4194	149.982	86.5072	104.271	104.271	141.584	104.116	144.778	148.022	149.32	238.74	68.0815	101.351	87.2058	210.787	80.0958	129.606	242.567	106.217	76.9368	154.117	294.963	103.59	87.7567	130.406	70.2062	150.655	76.9746	141.463	93.157	94.0689	100.769	119.618	90.4922	236.619	222.834	1061.12	120.876	71.4352	150.964	101.134	191.38	98.4529	84.0959	179.771	85.2307	76.309	87.9788	67.8819	80.7202	56.7891	121.751	255.093	100.154	74.4088	74.4088	119.505	108.338	96.5932	98.445	282.372	65.4026	65.4026	115.691	178.037	132.26	81.3916	105.319	107.593	64.5644	102.672	142.999	75.3089	101.174	95.4142	86.9661	118.572	146.336	88.0274	192.825	89.1218	50.7937	69.5753	87.1485	90.8936	126.47	72.1835	70.7292	89.5318	86.8596	89.0561	84.7491	110.136	54.5294	69.7614	91.9931	144.913	101.593	84.9975	73.7864	96.1657	126.946	178.514	83.063	83.063	78.76	80.7456	60.9283	77.1811	115.138	564.926	564.926	95.6682	90.5847	122.034	99.3938	83.3123	81.8685	93.6605	68.8656	66.5354	62.2044	96.9329	78.4194	104.59	388.278	116.7	92.4023	121.622	68.7053	100.768	71.3267	161.463	202.468	114.75	117.646	199.899	76.2889	287.606	96.4884	73.4793	65.7115	116.121	97.1722	79.8869	107.929	88.2357	97.3815	118.113	103.993	77.3885	85.743	124.36	75.2961	98.7091	98.7091	102.052	66.9086	149.718	94.2565	159.342	95.8491	88.7725	61.9622	117.333	110.251	67.2714	95.3469	91.1629	79.3916	78.52	73.5317	68.1215	63.5383	63.7397	117.255	117.255	96.3089	77.4126	70.1831	70.1831	79.8203	88.9368	93.5481	125.387	118.846	81.3384	86.5406	85.8498	73.7321	108.154	84.5399	87.6956	69.7319	103.766	90.5101	66.3196	107.232	66.6684	98.8688	96.7856	93.123	75.5671	56.0706	93.5392	89.661	71.3802	272.005	272.005	114.673	110.471	60.1649	129.735	129.735	66.1844	78.4194	87.5347	85.9443	85.9443	85.9443	85.9443	85.9443	85.9443	85.9443	85.9443	85.9443	87.0594	90.5811	66.4642	74.942	68.4321	86.3539	77.167	120.359	130.145	130.145	75.9077	73.8334	77.8032	164.041	95.6122	85.2957	96.2669	65.4678	104.992	71.7389	86.9524	83.4263	83.4263	83.4263	82.9949	80.5149	89.7887	99.6562	94.3639	96.4177	81.9906	65.8816	92.3146	78.0024	82.4006	81.506	90.4819	97.8656	58.5422	93.5383	88.418	83.897	86.3242	94.9257	122.448	91.7529	85.884	85.884	93.026	65.5854	59.3008	79.4191	93.9561	80.7821	64.656	105.659	106.972	57.7192	75.7386	85.2832	75.3244	50.0183	98.1023	185.042	91.6705	100.506	73.7904	72.5415	72.623	97.8759	84.92	80.1327	85.1792	112.569	79.0815	110.063	72.2079	83.3024	86.1559	88.576	82.1179	79.8989	81.4731	98.6482	102.132	72.2294	89.0338	63.9726	81.6144	85.68	79.2222	86.2083	115.843	71.5381	66.7355	85.64	97.8641	86.3779	116.097	67.2731	86.9721	80.9001	139.703	95.7679	140.716	71.3721	95.6541	87.9612	59.9618	94.1816	99.7375	91.3722	82.5759	77.5873	109.917	88.3307	84.1549	100.006	82.8174	104.861	85.965	69.0146	76.2141	79.4002	92.3383	69.2604	82.7672	91.9841	111.834	105.609	89.6442	64.3685	75.2434	75.4863	102.584	102.584	88.1792	132.288	77.6098	91.9902	76.4305	90.7976	90.7976	72.8877	76.3346	51.0299	68.5707	104.845	54.6588	55.7974	65.6479	73.899	123.009	56.5946	61.3914	135.729	88.3734	88.3734	86.8931	95.2901	123.709	42.6032	63.8427	72.8535	53.9243	118.089
1814	9466.41	11566.6	2322.34	7089.63	4879	4081.43	3660.18	4655.7	3391.14	2308.1	2034.95	4131	3882.65	1366.42	2100.14	1455.69	2117.42	1557.51	2308.07	1725.82	2351.82	1319.32	1319.32	1319.32	1319.32	1936.99	2009.64	2009.64	2009.64	1166.24	2122.05	1181.54	1550.82	1090.82	980.035	1929.85	1666.89	1874.76	1082.5	1414.06	2404.51	925.222	1656.9	1593.92	3299.03	2090.7	1204.24	1116.9	829.142	829.142	962.819	958.565	935.56	1229.07	1067.41	881.373	1094.6	1770.26	1184.09	1779.71	111.171	925.811	596.701	1111.64	748.93	608.827	839.444	775.675	946.028	895.872	979.194	723.151	618.501	557.019	586.342	1587.16	819.587	597.819	612.711	538.063	1001.56	506.774	887.745	804.741	807.119	733.766	701.033	1160.58	763.83	633.314	653.888	547.93	307.817	1122.25	812.426	872.461	1012.83	469.647	630.299	657.868	774.203	604.313	897.061	450.764	534.669	821.006	178.225	608.109	881.348	482.787	546.381	986.933	577.604	510.662	669.748	505.959	524.156	447.886	777.097	346.905	379.601	530.362	492.482	515.893	127.975	314.917	527.397	434.107	468.658	318.688	665.87	656.44	368.146	882.573	543.278	688.364	356.292	387.434	417.519	421.46	577.613	613.314	464.95	424.613	225.382	546.293	52.1971	503.641	439.845	287.672	356.906	1146.27	407.716	236.89	470.953	461.921	344.794	537.655	506.101	549.999	387.915	482.325	420.429	609.365	700.134	417.713	483.87	380.037	353.872	369.797	369.797	235.496	313.622	408.324	427.637	524.034	282.035	237.019	448.721	350.743	326.031	470.885	558.873	343.149	276.703	490.866	376.314	428.402	241.217	390.466	406.745	313.729	160.442	453.539	171.086	248.089	386.971	455.406	284.409	535.148	388.455	350.547	327.688	276.668	379.386	277.177	441.964	284.317	190.839	277.033	418.872	307.921	201.513	613.192	219.156	261.063	300.386	318.647	225.326	465.955	390.086	198.349	490.091	323.748	334.429	264.32	314.887	360.788	383.712	314.502	438.54	605.104	749.956	224.648	216.391	240.036	292.286	393.508	208.351	721.548	246.435	221.718	329.496	246.152	360.092	227.642	155.754	230.723	255.508	101.815	243.412	304.186	262.612	175.905	477.519	339.72	261.153	260.714	350.586	252.479	199.043	102.534	189.27	281.775	206.726	314.931	268.393	235.909	204.136	393.982	368.647	241.306	371.823	133.948	337.837	336.494	352.998	177.637	192.393	233.954	242.578	52.281	221.554	707.985	293.414	197.288	393.502	198.164	189.673	203.283	315.237	285.036	217.444	218.97	202.536	251.485	189.73	157.623	351.034	399.672	230.615	348.648	227.105	90.8927	317.118	296.761	247.106	449.904	157.092	114.588	258.313	360.264	360.264	271.469	212.764	133.574	319.697	175.881	415.753	219.36	334.857	362.319	264.419	205.179	190.7	118.473	201.116	158.51	199.48	247.2	258.406	178.392	121.831	146.487	166.839	89.4088	64.8557	323.494	340.319	215.081	150.977	176.472	188.117	275.359	92.2379	319.362	244.55	202.442	196.799	208.349	151.844	627.597	618.899	252.616	244.737	469.111	200.857	244.282	310.535	210.674	149.616	234.651	81.6013	130.643	115.892	369.761	254.017	195.244	127.774	115.414	173.137	159.376	107.453	216.03	348.349	258.844	265.868	232.641	260.643	223.364	157.282	195.406	290.922	290.922	118.252	170.665	159.86	232.984	157.726	162.985	182.115	143.354	95.9617	145.959	107.874	93.5989	169.176	124.872	288.071	74.9615	258.551	85.1485	56.0304	178.758	151.205	86.3971	165.702	227.498	88.0152	217.355	180.689	181.966	396.18	396.18	396.18	222.61	69.3573	162.528	162.528	162.528	226.941	136.953	202.11	151.582	186.769	67.4711	216.236	136.272	127.802	153.016	182.033	178.089	259.273	143.86	115.007	129.99	105.018	156.561	146.358	123.691	81.3116	94.2784	107.745	122.304	108.561	169.217	154.951	154.951	101.652	100.122	107.042	266.182	101.197	145.856	121.069	155.341	199.354	186.376	190.37	151.274	148.275	118.07	124.714	159.365	120.317	322.097	80.8389	173.036	117.426	125.578	406.057	130.364	130.134	174.008	159.323	166.806	414.363	131.805	96.4891	171.443	107.578	83.3185	83.5581	155.042	119.896	151.065	201.536	47.3945	90.5055	130.19	70.9893	170.366	87.8295	178.199	150.258	100.576	138.593	138.282	74.5934	82.8523	125.099	125.215	112.947	92.1961	105.322	230.239	117.297	87.201	106.345	105.677	106.997	153.015	274.871	177.409	65.4555	100.756	94.7714	94.4497	111.409	106.377	72.4597	153.448	79.6945	76.6975	112.892	127.749	84.9425	54.9754	122.077	144.311	616.026	137.693	340.048	107.755	79.7419	127.154	68.8739	81.8596	93.0919	201.575	101.322	510.586	103.133	145.747	88.6174	168.269	75.6027	55.5117	96.8706	106.892	445.162	86.0518	60.8048	188.178	115.837	106.944	57.424	57.8043	53.7572	197.477	79.8357	82.1411	146.906	114.554	77.106	172.345	122.805	48.8984	48.8984	149.474	92.6346	142.87	77.3867	55.9768	139.477	85.9826	104.454	72.4055	100.696	77.9677	97.7763	146.347	111.679	116.81	76.1116	300.513	66.7771	58.6885	132.812	101.376	123.91	101.021	101.941	51.4434	55.0417	56.2244	55.2157	91.3397	180.392	246.436	123.701	89.8918	81.5302	157.72	89.7629	130.583	89.866	103.227	189.142	93.6276	480.643	90.8039	69.4224	68.8946	75.7829	105.567	77.7985	77.5299	70.7794	70.7794	86.771	81.6555	77.9248	59.7148	255.705	107.888	107.888	111.388	155.825	62.9031	81.1099	86.7157	72.9257	75.5349	48.1062	70.6283	187.338	68.3368	84.8903	71.2629	105.41	90.7999	96.1221	83.0466	112.382	97.0043	108.925	89.1833	74.8829	74.9862	71.9115	109.831	143.328	112.319	72.1904	93.1678	60.7189	94.9822	72.3596	91.0102	100.836	69.1319	98.4378	90.6392	74.9041	86.639	270.909	72.291	72.291	107.215	187.506	81.6428	92.3999	86.3849	92.9268	92.9268	96.5265	76.535	83.2202	84.5461	102.814	110.732	112.819	133.908	88.1576	101.811	63.788	95.4484	61.4229	129.344	55.0967	103.208	89.7712	104.998	80.9073	89.1934	82.7403	201.628	192.452	207.528	67.5341	133.218	314.834	104.526	74.1119	116.407	54.8036	79.6234	59.2975	77.7904	48.0976	78.5989	95.7862	64.138	95.574	95.0766	96.7244	95.0058	63.7227	63.7227	87.3175	100.198	67.6826	272.522	74.7685	96.9899	106.47	85.719	69.3031	103.425	80.7045	84.0358	102.755	88.7009	76.0284	112.85	114.22	85.9888	58.8567	158.726	158.726	92.852	87.28	61.3532	61.3532	74.8683	98.2722	91.0492	80.7388	122.748	91.3316	78.5313	87.4026	113.986	81.1561	66.8426	97.9031	82.5355	63.5625	69.6898	66.3064	85.5168	69.3322	102.084	193.816	85.2996	82.5997	97.8525	62.8256	186.968	88.5538	85.1314	85.1314	61.4647	64.7341	98.7107	61.6317	61.6317	112.52	66.9519	63.7657	57.4523	57.4523	57.4523	57.4523	57.4523	57.4523	57.4523	57.4523	57.4523	66.6054	89.4998	70.9418	65.8419	92.5447	80.8699	48.8462	64.6956	89.09	89.09	72.7094	88.3145	117.193	134.296	77.5102	80.3881	76.8651	61.1477	64.3363	109.933	72.2703	71.4611	71.4611	71.4611	77.3685	82.9033	73.2859	87.0214	73.138	168.629	105.592	88.876	87.7121	95.7351	85.0897	60.7745	67.6511	109.516	88.4418	51.2556	103.499	74.5702	71.7902	85.4655	75.9096	79.6541	77.4533	77.4533	90.3185	95.0582	79.3557	62.6745	63.0894	82.433	99.108	49.5878	75.8562	78.2006	102.896	92.8959	73.0483	95.4365	88.7508	275.583	95.8997	94.1826	88.1378	76.9525	94.0069	66.0202	56.6811	85.6718	78.5409	63.7776	96.2441	280.539	97.8436	84.7369	97.829	80.8594	72.3055	62.0181	75.7963	82.0366	91.1271	125.04	49.4055	86.0546	68.5312	77.4959	83.8502	88.1247	104.786	88.0183	101.736	70.7359	82.1651	71.1615	92.5753	90.7746	100.663	80.5253	86.078	79.288	85.9602	121.275	84.0979	81.3377	75.6188	80.1627	73.0763	74.1293	93.0818	51.5107	90.4408	70.1474	77.8166	73.0575	90.6088	85.1797	100.234	93.2792	79.7447	77.8691	100.455	93.5109	95.6279	113.539	75.8715	71.5079	87.333	80.6434	121.77	89.9584	231.751	231.751	73.7448	69.9988	83.4036	61.6915	86.4746	124.569	124.569	48.212	50.6302	97.4821	133.301	70.8586	72.7698	195.746	127.291	48.9208	83.9246	112.823	118.566	64.6519	121.049	121.049	64.3299	131.107	84.4308	131.964	101.446	48.1881	98.3087	55.7879
1815	7984.57	12109.5	9296.18	7747.87	7109.19	5174.55	3261.47	4769.61	3284.37	3204.59	2458.97	3954.62	3407.72	3918.62	2339.35	1816.76	2698.02	1856.52	1224.11	1816.48	2457.13	1626.74	1626.74	1626.74	1626.74	1733.66	4149.56	4149.56	4149.56	1247.45	2053.94	1416.41	1569.6	1289	1235.3	2074.31	1834.25	2112.65	1290.38	1621.23	1811.87	1169.45	1507.65	1605.56	2023.87	1160.61	1207.17	906.948	1704.53	1704.53	1054.88	1163.12	1202.55	1099.56	1124.7	887.908	1381.25	992.416	1196.36	1386.81	488.349	1223.79	744.468	964.957	812.397	730.952	905.809	858.833	917.127	871.906	904.841	787.179	618.505	934.656	708.128	1862.04	756.155	653.738	842.338	598.637	1015.03	462.248	826.005	874.039	824.521	1013.61	625.13	1009.55	1565.78	569.259	647.993	513.516	579.486	996.87	755.377	781.96	961.38	474.599	774.948	656.639	624.058	708.347	739.214	562.57	610.916	737.1	465.678	565.138	1084.68	441.906	565.699	954.524	617.473	497.509	788.82	537.576	631.614	587.133	766.872	509.657	478.226	527.304	504.269	601.028	575.755	513.264	409.11	507.05	480.336	492.654	450.385	641.052	448.64	792.238	485.276	636.366	382.787	451.575	417.016	330.801	491.115	669.067	478.004	525.428	602.035	521.7	75.4649	459.148	520.452	320.669	415.158	612.58	577.397	368.439	479.377	557.021	331.601	569.719	583.829	513.881	557.655	467.016	464.164	378.661	643.346	391.588	446.233	448.419	332.001	437.631	437.631	400.392	379.304	418.026	538.245	470.706	465.784	277.105	432.567	341.498	394.044	420.891	644.105	384.247	360.748	467.961	815.034	372.753	220.197	496.361	378.904	318.556	374.753	426.112	359.577	266.038	379.523	483.274	289.435	592.841	199.738	286.481	331.79	360.838	349.913	412.937	559.98	286.077	438.123	726.921	542.656	329.244	160.738	221.067	381.04	556.549	339.169	509.289	313.073	207.566	333.784	280.966	408.868	334.545	329.527	272.446	278.112	519.325	274.278	302.904	369.931	246.837	910.773	245.388	252.354	206.891	284.223	416.212	341.514	566.826	251.863	301.423	324.465	274.902	349.663	223.02	164.101	259.048	280.829	110.433	301.663	90.2566	268.588	552.783	271.874	556.321	349.58	296.203	307.374	364.676	277.417	441.349	376.219	269.726	287.213	204.836	274.321	126.749	354.888	374.751	248.493	288.966	386.317	282.912	409.043	284.719	195.337	293.04	256.056	247.579	271.095	229.255	276.032	410.413	526.529	281.851	332.251	280.962	202.416	350.903	296.077	323.424	212.911	221.742	134.613	256.778	230.923	199.691	275.186	406.071	218.687	330.403	241.666	110.956	366.439	276.602	202.899	379.192	164.249	128.235	259.421	314.048	314.048	272.98	2206.93	157.611	218.286	419.711	337.215	295.529	281.001	157.665	250.18	219.566	85.965	210.619	150.648	188.733	473.501	248.364	213.564	82.0007	194.291	165.256	223.346	128.24	184.559	249.98	347.793	193.621	248.795	178.164	255.184	123.269	146.894	203.313	129.505	255.384	274.954	202.06	155.633	582.762	115.097	245.243	276.668	541.519	215.017	185.703	493.008	171.903	321.118	232.385	139.726	207.364	116.831	410.298	234.949	245.393	166.837	382.851	152.241	358.566	177.429	130.009	265.082	287.057	236.653	147.772	258.372	292.994	207.349	161.824	186.051	186.051	176.941	220.753	166.679	63.9859	245.835	177.656	190.228	180.74	85.6129	138.042	86.7653	103.885	132.105	88.8856	91.2437	154.564	293.623	79.6987	87.0452	192.864	134.113	84.9664	208.382	262.407	113.5	176.165	236.92	178.153	88.385	88.385	88.385	145.253	84.8836	169.921	169.921	169.921	184.922	147.52	141.224	151.214	149.032	157.576	246.828	152.737	115.822	257.201	112.101	91.4583	167.38	131.352	143.387	132.838	86.2513	198.988	109.204	250.61	196.971	81.0075	121.371	87.3445	60.4615	156.74	122.119	122.119	105.25	101.25	160.838	137.736	176.321	147.336	90.635	156.677	215.965	148.983	122.84	149.235	150.335	109.188	135.37	116.821	122.733	281.932	89.6594	153.751	94.9673	97.4053	449.346	88.8572	125.647	155.004	154.703	173.337	250.472	152.564	112.791	69.7859	111.205	100.46	97.1537	157.134	130.076	84.0391	74.0767	66.4442	80.9622	120.584	131.439	85.5821	105.917	105.66	149.429	110.776	177.648	103.294	97.2514	80.7812	88.2292	79.1285	101.682	302.692	106.473	208.088	127.862	81.1187	100.911	137.693	89.781	101.176	396.316	160.931	74.0093	101.856	156.759	81.242	111.581	100.611	148.738	173.289	99.6651	83.6763	79.3674	97.23	138.865	75.5818	87.4053	98.4389	514.429	145.424	333.682	110.961	97.039	72.8013	85.1868	138.986	105.451	175.851	88.4329	90.5489	60.5859	133.099	98.9301	203.968	76.2506	176.781	97.6745	104.289	513.309	96.8381	67.029	170.242	139.168	118.503	69.6863	59.3639	65.905	128.775	91.6659	141.466	80.625	82.7715	47.8215	122.823	134.325	64.5778	64.5778	137.899	121.911	72.767	67.5883	161.597	147.893	107.2	87.0694	77.0084	90.0922	143.502	178.524	78.761	122.343	98.9787	143.015	439.421	69.0556	134.911	139.949	94.8709	150.52	78.6898	89.8655	56.2962	121.958	65.1999	81.4613	140.59	193.375	223.069	910.071	87.2608	92.2318	220.412	97.4559	53.2707	114.555	133.632	160.226	69.7613	105.288	134.216	73.8289	85.0113	103.468	131.863	71.31	122.775	77.0405	77.0405	157.074	68.1408	78.8164	70.8408	92.0195	94.9236	94.9236	117.785	159.557	73.3884	166.114	81.4974	99.5961	118.16	63.6299	80.785	116.158	71.7714	95.3166	80.1433	78.2069	76.8695	79.7294	88.3255	176.216	120.766	98.5067	77.8668	89.808	103.054	79.9813	97.3506	66.6259	64.1947	105.602	87.5506	70.626	88.3419	74.5602	111.614	70.0704	65.7495	112.56	102.047	85.909	145.345	87.8105	137.84	137.84	195.893	88.8508	97.4823	102.221	83.7232	125.59	125.59	91.9899	80.5256	51.7825	96.8125	109.713	101.297	74.2581	155.937	100.244	97.2772	63.497	87.2951	89.5008	514.575	64.3384	82.7062	103.376	102.013	88.2133	85.1199	95.169	64.5142	96.7055	85.8379	78.3008	87.483	65.4524	70.8546	84.3501	90.9691	231.666	67.3349	70.0092	73.2861	108.941	81.0251	85.1674	84.9854	93.5108	69.7293	54.4703	86.2704	73.8889	73.8889	106.59	90.4175	113.89	177.821	87.5655	93.0179	79.304	99.2682	92.8758	113.642	89.3199	132.977	80.4793	104.187	80.3958	91.1253	98.1449	85.3388	85.665	116.255	116.255	201.233	107.9	90.4356	90.4356	93.0098	93.037	77.5058	94.5196	95.7931	90.5543	104.408	93.9288	110.417	70.9332	71.7993	88.0207	72.0413	75.8457	75.7748	103.363	77.3992	93.3416	80.5158	73.9394	176.12	83.4546	98.1686	68.0382	80.7051	93.1893	50.7211	50.7211	97.576	53.5834	108.634	918.131	918.131	95.3783	95.5656	81.129	74.3398	74.3398	74.3398	74.3398	74.3398	74.3398	74.3398	74.3398	74.3398	77.2117	107.491	91.3879	89.079	104.015	74.7218	93.3749	56.4832	130.514	130.514	86.9664	89.4104	83.5901	91.9931	77.3636	74.7935	75.3188	80.7977	79.5165	112.05	79.1522	67.4636	67.4636	67.4636	81.3028	87.3489	75.0166	82.5216	79.3825	84.4239	96.1293	95.3499	99.5551	85.4321	97.8815	108.025	84.9073	54.392	117.534	95.0674	91.4565	327.989	79.9432	64.6459	64.7575	76.8408	92.3339	92.3339	85.1518	95.4901	112.426	121.095	59.0574	74.8941	105.491	63.7583	69.8107	98.348	77.748	90.3476	87.1972	86.1465	83.3284	228.604	76.929	110.187	90.2124	92.9389	95.1744	100.038	53.5613	92.1139	66.1154	60.1718	102.15	68.8118	109.624	81.3905	61.6227	73.879	84.5781	85.8737	79.8563	79.3196	57.3203	108.7	73.3436	97.5277	79.7333	76.3044	94.3308	79.9407	77.8363	87.9223	100.955	81.6326	78.488	98.0181	77.9281	102.121	75.9609	77.4645	83.622	87.7949	81.0266	86.2838	72.5057	84.2301	71.6647	72.1721	86.68	89.3946	78.5489	80.2053	64.3794	80.8498	285.108	94.0302	82.2535	67.9222	86.6582	100.088	81.1317	82.6958	86.185	95.8818	73.4445	76.7521	56.3384	77.3336	74.8877	85.1713	96.0999	84.7772	65.6033	65.6033	81.1075	72.517	102.649	68.0392	95.4995	73.8133	73.8133	123.942	81.4764	120.226	90.3723	65.6573	83.8194	110.287	112.028	84.0692	51.386	86.6856	105.002	75.2471	49.7116	49.7116	94.0469	70.4487	77.0373	65.0463	90.4381	85.2345	121.185	65.7775
1816	7829.25	11158.5	2527.34	5689.86	6814.35	4553.14	3492.52	2873.72	4365.77	4025.06	2213.34	3160.89	2797.18	5869.07	1909.35	2448.5	2206.65	2646.17	4283.92	1352.99	2494.42	1902.68	1902.68	1902.68	1902.68	1778.82	1438.79	1438.79	1438.79	943.855	2013.55	2256.67	1772.58	2187.16	1895.02	2068.92	1158.79	1211.28	2134.8	1446.86	1576.43	1822.3	1158.37	1030.2	1390.68	103.108	923.456	664.287	854.133	854.133	997.497	1289.18	855.539	1430.71	1069.76	1044.66	1087.66	570.188	1134.47	648.353	545.997	1044.23	1119.81	980.453	923.986	878.231	2061.59	950.264	912.518	703.284	910.45	825.529	728.653	982.108	793.945	1759.89	922.807	1085.85	740.269	673.602	850.516	430.073	791.885	628.242	798.089	836.755	598.208	875.316	476.145	668.704	630.162	426.679	778.865	776.991	681.647	936.231	830.801	529.567	790.111	665.644	1375.8	748.437	726.828	548.59	784.975	342.762	701.269	276.81	655.692	696.161	568.399	847.533	673.777	514.781	459.881	540.067	443.526	622.071	648.745	759.966	591.158	622.906	550.578	666.3	123.378	344.933	443.136	540.859	420.937	811.82	460.833	404.598	506.536	523.277	408.158	654.635	426.064	550.704	430.429	338.646	669.556	722.693	472.928	589.507	212.975	505.032	93.4432	456.915	410.314	243.654	405.964	367.522	531.845	423.826	366.605	464.268	529.741	865.062	490.332	452.519	329.243	524.349	470.191	701.851	519.683	100.344	544.138	254.808	299.227	220.016	220.016	393.872	318.131	463.529	520.475	646.849	396.87	349.731	460.305	351.436	366.141	391.897	485.435	376.325	542.471	713.335	168.065	351.901	256.225	586.417	545.913	312.336	377.839	505.395	259.572	311.643	412.612	428.555	172.497	620.437	338.251	345.269	264.285	367.074	160.704	324.952	514.302	413.222	191.409	327.234	396.004	393.323	203.464	190.844	304.624	338.464	347.899	441.792	364.329	388.451	353.365	290.599	271.121	298.159	435.448	346.33	310.729	456.833	98.2133	378.813	222.935	393.262	763.596	362.882	328.733	339.988	270.544	378.885	354.836	623.677	318.485	272.116	437.742	263.239	211.588	199.281	187.672	269.657	375.363	411.026	438.536	115.078	294.488	389.31	297.986	557.84	367.798	290.473	358.618	276.5	243.787	78.4661	149.276	179.892	402.566	201.771	218.52	240.942	271.191	276.185	269.591	182.53	348.027	268.033	433.097	162.856	225.382	319.758	184.249	327.162	180.607	99.5269	283.315	560.981	186.93	224.24	351.84	173.336	293.347	306.272	287.893	170.123	189.897	247.76	159.044	320.457	415.598	246.319	319.527	356.274	229.854	199.251	191.365	160.5	349.836	289.438	466.774	194.43	343.207	61.6464	219.346	395.776	395.776	88.7791	173.308	74.9845	221.621	175.746	112.461	218.93	221.794	258.898	163.79	242.419	78.6642	196.763	155.85	150.912	263.894	218.337	93.8072	158.386	260.485	199.286	167.152	342.884	68.8482	221.904	264.842	187.753	209.84	118.611	188.238	148.268	107.314	219.653	154.225	231.711	211.715	191.098	248.905	89.8915	193.373	193.024	228.495	436.529	215.091	165.12	488.409	91.0439	122.778	250.053	121.627	201.247	137.294	83.8619	244.508	231.722	156.965	369.488	151.721	84.3788	193.998	246.214	82.7431	296.959	220.154	130.193	183.187	214.559	159.8	119.85	185.625	185.625	156.82	275.042	121.701	66.2516	210.633	170.733	143.2	207.337	75.6572	200.014	125.71	111.536	156.142	177.128	112.765	58.222	169.295	186.249	188.511	185.748	126.233	68.4567	158.505	314.968	146.86	224.719	184.09	207.366	49.6769	49.6769	49.6769	176.305	171.437	143.62	143.62	143.62	192.99	208.104	109.878	215.714	163.548	101.988	169.425	143.154	136.636	69.7894	144.365	150.622	177.718	106.232	179.041	124.405	270.01	234.193	207.328	126.371	202.024	171.077	133.949	140.83	172.286	161.075	111.305	111.305	152.993	82.7381	124.852	126.738	139.798	129.777	172.573	137.996	283.353	146.293	131.869	147.802	93.2233	100.413	153.725	75.0321	153.117	326.704	115.608	146.142	84.8442	115.02	95.4704	113.554	176.861	138.284	147.553	189.315	80.6727	108.492	78.817	121.733	151.338	110.024	130.27	213.856	102.297	213.48	86.8656	153.224	218.136	118.433	143.069	124.45	90.6549	88.1697	151.735	120.211	190.257	100.02	66.4709	203.296	92.7499	70.0735	115.766	108.246	138.824	202.076	94.5154	63.3746	153.085	183.279	71.5964	95.9174	112.293	74.0824	121.44	61.281	160.519	130.818	147.74	117.154	91.3705	166.859	126.106	92.2252	54.9682	107.673	84.9796	337.306	125.472	78.9198	709.638	202.749	162.477	99.3846	139.809	83.73	83.2579	105.1	118.376	165.12	131.478	210.543	59.0894	164.507	118.744	92.0618	83.4171	145.991	175.85	130.565	469.194	101.794	101.219	196.136	82.4614	87.3828	79.9463	59.0736	281.967	96.7403	270.742	127.863	57.1106	125.637	145.997	151.749	98.5225	70.5877	70.5877	130.134	104.289	220.955	79.6701	107.267	102.031	109.91	74.2805	101.238	234.52	86.0579	112.767	56.5199	111.864	70.0993	151.217	226.541	127.828	128.854	100.936	85.6816	127.819	100.368	150.248	93.8536	95.4504	103.47	104.488	53.443	126.757	185.265	1102.9	77.5192	92.0463	93.3728	110.494	63.7751	90.4265	88.3492	110.636	122.075	111.219	73.9205	115.313	88.3991	110.414	162.002	259.314	73.6513	68.3562	68.3562	73.2317	90.1791	72.1105	112.9	387.268	110.741	110.741	110.66	135.241	91.2869	103.98	62.0848	195.066	107.117	69.4214	73.4094	103.423	80.9265	99.8856	103.8	66.7576	80.8196	80.3079	79.7531	63.2416	71.3312	65.0472	96.1018	246.479	63.3995	103.482	88.8927	94.4854	57.9412	78.9139	228.074	67.0097	106.764	133.733	85.5467	58.1835	101.184	90.9889	82.485	86.008	150.474	199.959	115.257	115.257	98.1622	87.2433	111.396	102.069	73.1142	68.2711	68.2711	112.25	169.201	60.9981	81.0174	63.6492	84.4576	241.475	148.222	95.2721	105.348	95.6108	89.2076	116.748	399.698	105.687	61.3813	123.324	72.4602	93.4121	114.181	101.491	79.028	57.1204	257.423	98.1542	117.712	140.389	57.5971	96.0752	87.6298	79.3023	71.1219	85.9646	89.4166	86.5777	84.0619	82.0435	93.1205	107.339	358.294	85.4047	98.0514	70.9828	70.9828	96.2031	61.2502	138.785	66.1604	161.865	74.2963	91.425	88.5875	67.8795	120.597	122.823	92.1077	70.6097	100.899	95.9366	77.1714	73.7873	83.8741	116.607	118.658	118.658	54.5037	84.2193	99.3327	99.3327	84.7451	245.814	73.8645	85.5381	103.839	102.142	112.363	68.9942	74.6367	98.2526	89.0304	211.393	62.9376	106.526	84.0418	85.344	90.69	135.795	90.8383	74.6468	64.8161	95.0394	89.039	162.887	58.3997	80.2674	62.4288	62.4288	101.22	58.7881	101.225	89.4034	89.4034	73.9073	92.9869	99.0081	76.6289	76.6289	76.6289	76.6289	76.6289	76.6289	76.6289	76.6289	76.6289	81.518	65.7732	116.505	101.816	76.9089	83.9325	90.9818	66.1095	65.3943	65.3943	127.549	87.3173	97.7584	70.8244	63.0704	70.2426	85.9506	107.934	98.8045	93.4127	64.2607	58.9808	58.9808	58.9808	84.7157	73.8228	76.7677	85.5122	66.5631	82.036	77.8092	97.1416	76.8484	91.1405	70.9107	100.746	84.4636	59.3418	73.6236	92.5911	99.0987	77.1327	103.175	82.6059	68.014	76.391	92.4202	92.4202	62.5253	94.094	115.741	91.0112	63.0844	97.311	79.5803	71.604	86.1873	96.3307	91.096	68.2678	100.693	70.1542	65.1491	75.4429	76.4909	82.0836	86.314	127.419	69.1019	83.237	124.356	132.976	64.3739	86.7813	72.781	54.5537	89.7839	71.1146	80.2922	76.8172	92.602	82.5439	110.49	68.8725	56.066	83.452	90.874	88.4895	108.259	110.501	93.208	72.742	79.9492	86.528	81.6812	95.9123	73.9054	94.7954	70.822	79.3102	74.1403	93.3063	66.4138	64.4937	91.8615	79.3776	74.6593	91.4215	88.5303	78.8275	127.51	101.533	77.2684	112.785	74.8928	102.105	94.9292	84.8416	75.9786	71.2	82.5914	80.9697	88.6425	62.965	80.7002	136.843	74.7644	72.6443	55.5036	92.9132	57.7139	95.6045	75.5281	109.631	69.3536	69.3536	103.966	67.2772	100.261	135.59	75.4469	60.7775	60.7775	105.415	110.817	71.6899	98.6795	69.2897	105.93	78.9601	94.1387	106.998	61.5253	109.993	87.5552	93.879	59.0245	59.0245	93.4164	64.0362	57.9374	58.4625	56.686	105.362	80.6927	80.7568
1817	10675.2	12519.5	9894.83	8000.97	7475.61	4732.55	3570.29	4262.94	3653.05	2947.11	2246.33	2872.2	3676.15	2739.59	2352.94	1922.22	2764.23	1754.3	2993.52	1925.3	2799.39	1401.8	1401.8	1401.8	1401.8	2176.08	3173.77	3173.77	3173.77	1095.1	1962.52	1560.62	1609.71	1405.59	1206.7	1746.08	1643.01	1353.6	1342.5	1580.68	1870.61	1494.54	1537.92	1265.26	2471.8	1429.51	1407	1362.71	1854.89	1854.89	1395.47	1259.09	807.651	1048.64	1132.16	889.44	1223.31	1181.78	1171.51	1353.93	451.044	951.76	719.06	917.602	769.994	726.77	720.748	918.209	1007.85	1047.45	869.566	786.602	677.852	623.183	787.457	1762.52	974.965	625.799	706.673	530.847	1101.24	652.786	738.203	829.463	1039.79	1001.45	894.819	1099.69	1178.78	588.629	853.99	630.562	407.462	671.144	751.056	875.592	905.759	550.551	826.054	646.77	955.714	625.599	612.043	666.113	638.184	585.273	673.208	714.455	799.796	549.358	548.245	791.227	771.514	579.763	662.842	488.013	275.616	550.276	945.994	874.571	540.517	532.456	589.046	649.184	561.857	346.237	410.253	401.828	472.151	435.179	689.989	757.436	425.034	758.144	594.299	550.752	547.328	432.485	418.217	355.707	450.463	573.508	503.5	541.878	586.252	713.395	643.685	537.97	433.831	332.935	503.898	1025.95	436.203	384.634	395.317	506.679	374.161	533.189	549.511	395.326	344.042	454.941	167.996	454.874	359.651	630.922	494.706	498.661	375.829	514.184	514.184	338.084	350.555	442.231	461.238	553.403	321.449	287.237	573.804	441.316	403.558	489.969	592.442	393.674	256.008	552.058	728.528	438.219	307.064	550.366	382.191	389.449	369.195	572.103	388.069	278.103	440.944	400.227	231.811	625.98	344.054	407.267	362.003	254.502	333.547	402.762	428.766	398.459	222.173	292.687	798.699	304.033	217.449	600.632	282.872	524.53	216.699	491.45	385.114	322.234	375.925	285.345	431.797	271.278	380.227	297.885	334.129	476.82	267.929	373.506	409.782	171.748	211.479	300.933	396.591	284.706	297.967	460.132	320.585	960.997	336.097	485.915	365.902	254.403	314.305	283.65	125.173	312.752	268.954	424.496	260.468	218.732	313.51	57.3634	555.469	525.527	329.306	263.348	338.56	581.737	287.505	324.576	274.913	437.011	251.504	324.606	144.421	265.732	279.433	318.526	167.58	287.175	454.755	416.366	372.422	363.536	316.52	236.058	259.852	300.643	269.799	223.306	294.066	652.762	417.621	272.458	297.237	194.952	166.45	235.517	258.165	70.6954	212.206	193.601	251.957	280.041	319.769	291.249	322.569	393.781	263.012	342.218	262.934	240.764	219.853	280.852	215.931	148.422	90.8653	195.9	225.524	363.506	363.506	369.524	2298.38	201.451	437.323	272.295	419.292	207.149	361.547	298.771	269.797	204.405	204.46	258.489	296.902	164.937	418.333	254.241	297.697	137.518	233.112	167.066	193.783	128.349	81.7774	327.136	294.801	197.744	235.413	177.855	201.129	249.605	209.081	176.742	232.204	243.129	225.437	260.662	269.086	393.315	472.121	232.947	275.24	636.624	366.506	198.601	400.972	166.141	280.041	226.96	122.301	214.357	124.486	352.669	223.873	154.054	200.033	90.4674	149.153	284.398	163.258	175.065	397.963	134.103	243.222	282.085	141.441	281.47	179.561	183.71	151.736	151.736	219.011	182.646	183.981	262.042	235.374	170.325	192.92	206.667	154.594	110.037	124.524	60.6679	137.886	155.64	359.146	80.3771	215.097	92.8321	183.27	181.587	109.711	195.717	199.991	68.8268	205.041	197.17	201.194	209.231	288.632	288.632	288.632	283.446	121.811	105.059	105.059	105.059	176.531	122.749	196.784	157.981	140.843	155.61	298.494	159.497	119.14	156.098	216.954	105.481	238.024	196.196	129.089	147.944	272.906	164.107	107.997	206.909	54.2767	97.7494	138.421	163.034	180.765	229.577	107.368	107.368	117.83	120.335	146.145	246.362	88.0088	158.584	157.708	148.606	269.254	195.352	253.11	317.016	112.011	84.7865	91.2272	154.336	151.163	298.056	86.0107	158.113	134.675	54.9423	371.657	148.192	131.399	116.779	150.392	169.374	250.285	151.373	124.012	79.8138	104.594	52.0399	77.6971	178.943	132.199	170.662	262.059	80.819	210.598	142.734	106.555	144.763	70.6574	43.8513	88.8796	110.797	191.044	266.833	136.161	80.9469	88.5473	167.201	83.5521	293.302	141.303	205.467	179.699	94.822	90.262	175.737	192.103	116.126	159.179	216.614	79.476	96.4029	137.435	85.0425	115.262	112.005	165.357	165.196	156.91	80.3294	95.7823	112.342	77.4439	536.819	134.634	207.23	433.005	102.837	320.259	89.7262	49.0898	135.608	56.1336	137.632	93.9435	192.729	118.823	432.794	93.2184	108.956	57.6376	187.476	411.534	74.4205	142.571	78.5581	473.301	111.817	51.6875	198.331	98.3987	83.8091	654.907	116.198	81.2431	78.2331	161.834	113.118	125.826	64.8645	69.2735	151.492	136.354	78.17	78.17	65.455	101.179	232.57	67.2151	54.3297	93.7569	50.9871	85.6756	76.2006	236.469	70.2339	84.1623	295.121	109.511	96.2283	74.2703	210.808	146.876	146.644	177.569	76.6544	149.957	77.4776	52.4281	66.6634	54.0675	68.4707	105.284	93.191	232.217	305.358	64.8714	114.14	151.992	205.458	100.681	252.428	170.139	88.5119	203.071	91.2856	66.0303	92.021	103.153	68.0465	55.2864	129.448	88.26	87.4963	108.265	108.265	100.562	181.727	85.1554	89.2207	61.1785	63.447	63.447	140.778	163.253	46.9545	91.2925	92.9344	77.7612	88.9744	99.5505	68.4236	182.898	114.406	83.5177	120.63	98.1323	166.438	99.7605	72.1035	159.462	111.424	102.703	81.5576	106.382	46.9036	66.2704	92.4205	82.6827	92.5994	150.998	95.8038	86.8646	63.6563	71.4181	84.5606	115.122	59.3952	67.2527	83.0985	56.6566	242.678	212.936	74.9367	74.9367	153.944	202.47	51.5573	45.8587	74.0025	88.0215	88.0215	101.271	93.0073	97.007	83.3655	76.5034	60.454	160.11	66.5847	65.1308	65.2898	72.9943	80.1541	85.2977	364.15	57.8153	92.553	107.607	78.5289	66.6047	51.3856	161.127	97.5924	185.236	293.416	98.0672	249.17	197.887	100.389	74.5139	63.9942	128.522	111.099	62.4509	115.722	63.4676	65.5376	198.262	106.056	79.383	430.15	64.0584	91.575	80.9554	80.9554	91.4594	96.8712	70.3572	78.3577	80.4442	67.5883	121.556	87.3127	107.556	160.988	89.93	149.62	70.1365	69.8551	74.3213	69.9454	74.0932	84.7366	53.7936	110.284	110.284	85.4577	61.3129	59.9861	59.9861	151.288	62.2978	77.7162	100.997	118.833	82.1677	69.2509	75.402	84.5049	77.9366	95.0287	65.575	103.662	76.912	105.624	68.7236	99.9442	53.1035	134.044	172.394	86.3669	65.4044	80.0666	82.9241	90.3003	84.8546	96.9362	96.9362	126.463	100.906	45.303	45.9428	45.9428	87.8955	81.5776	103.466	63.7881	63.7881	63.7881	63.7881	63.7881	63.7881	63.7881	63.7881	63.7881	93.5335	67.7525	54.1298	59.1369	153.236	121.871	73.2581	97.3233	385.056	385.056	138.379	91.4503	89.3522	74.6502	112.505	106.035	71.0178	52.5461	45.5425	87.9855	102.88	72.8983	72.8983	72.8983	80.413	106.869	96.2999	84.5319	92.3668	81.6461	87.3886	65.9657	80.8971	71.178	79.1441	64.2447	64.5492	104.909	70.0058	141.572	76.9319	58.955	55.3385	78.8394	107.051	65.5268	88.0078	88.0078	76.5039	58.4887	60.1861	64.5072	70.4139	59.4467	67.1604	77.0111	83.2703	65.2907	79.4704	81.3494	77.1784	263.151	101.386	247.323	79.5905	80.6031	63.2509	81.2784	89.7428	74.1081	62.8097	73.9832	94.4759	72.1966	79.1896	84.1974	101.149	75.787	86.8017	89.7888	70.8709	69.8814	82.5841	91.3868	111.541	63.9657	66.9288	65.6815	60.3198	73.9842	52.7333	84.7997	65.8177	86.4069	63.3053	64.0782	68.0517	70.5117	84.9394	78.3511	88.1517	73.827	86.5889	75.4966	129.185	61.3743	95.2413	75.8338	72.5979	79.3661	44.075	74.453	78.4395	173.425	78.2465	94.8233	68.52	91.5026	67.0746	65.0621	63.9225	75.9697	54.4636	111.055	78.1122	124.112	79.7839	76.9835	109.279	74.0437	90.061	57.7	73.3881	44.6086	111.724	111.724	57.5889	78.2256	70.6072	42.9768	70.7796	91.3988	91.3988	52.8501	53.0622	112.009	49.3269	79.7007	54.8513	75.611	46.9578	55.0426	98.1293	57.0514	43.5321	48.3485	94.3998	94.3998	67.8029	102.79	96.0853	103.507	115.912	55.936	82.1299	41.3106
1818	10783.5	14585.6	7992.88	7895.34	8325.71	5252.89	3912.97	4034.4	4977.43	3172.64	2640.29	3041.91	4081.1	5498.15	2624.12	2097.3	4065.89	2043.99	2826.91	2016.66	2546.4	1472.01	1472.01	1472.01	1472.01	1988.91	2399.68	2399.68	2399.68	1239.35	2282.65	1585.28	1837.87	1624.09	1320.84	2187.42	1545.72	1712.45	1458.9	1666.61	1558.73	1391.38	1578.31	1540.59	1852.7	1556.23	1599.39	1128.42	1420.99	1420.99	1325.78	1121.57	1149.84	857.188	1153.58	1092.89	1331.79	1048.86	1254.49	1235.69	642.89	1455.86	955.935	1138.95	770.735	560.65	1236.12	938.268	960.788	1148.13	962.034	888.969	625.082	1036	795.658	2609.22	884.335	647.1	968.311	600.485	908.915	668.506	1023.12	954.588	891.345	788.904	796.197	1412.41	1245.3	624.104	701.953	814.73	649.943	885.796	812.067	938.036	1068.32	561.888	781.661	841.46	1565.25	676.514	1180.53	744.217	772.555	741.696	757.118	652.751	667.132	562.097	550.182	771.749	802.092	683.21	797.837	496.29	632.986	566.973	876.396	633.18	488.736	470.924	644.656	580.621	780.394	465.365	548.984	574.58	490.529	617.917	648.897	863.838	565.772	542.84	622.257	622.251	589.544	537.209	361.109	443.883	490.375	729.01	609.542	479.226	714.485	723.292	761.738	607.248	531.608	396.791	510.287	531.708	492.489	435.555	547.36	667.765	392.842	650.657	641.348	456.329	503.116	521.885	192.404	500.113	734.733	590.066	482.976	554.093	465.736	501.711	501.711	390.275	416.887	502.274	429.922	480.372	381.445	321.705	569.245	414.618	426.086	542.422	445.776	380.771	412.608	536.84	564.19	378.026	232.392	555.125	479.963	388.049	307.855	760.644	471.34	261.165	616.628	499.811	265.082	713.772	2869	324.325	311.5	315.919	362.716	363.491	610.097	331.725	293.09	267.718	725.262	346.849	319.753	759.302	268.482	359.822	304.649	370.569	420.766	413.5	366.175	277.185	393.481	311.261	421.565	328.836	301.176	414.118	288.57	368.617	243.447	580.296	205.979	177.66	303.59	253.493	289.319	519.463	308.722	941.66	295.419	487.009	414.345	334.201	270.247	248.32	138.743	379.152	358.862	356.019	169.243	350.69	341.391	549.546	498.733	495.415	348.105	306.168	285.944	497.183	225.744	361.862	252.605	411.542	372.189	198.038	264.371	86.4528	289.85	362.494	361.495	148.986	502.577	288.103	401.52	323.002	405.981	239.223	243.641	313.128	184.46	225.748	288.365	667.892	336.855	323.17	359.142	264.156	180.168	294.469	327.984	149.531	277.222	193.53	247.45	299.866	345.154	270.464	330.726	297.641	273.431	304.321	272.825	225.09	417.853	255.587	269.407	637.707	262.232	218.658	240.464	305.68	305.68	340.81	2456.38	201.744	465.544	277.447	284.871	157.426	286.524	196.281	204.254	211.148	359.488	262.887	268.242	185.721	431.771	233.582	226.325	148.445	200.374	154.56	81.7689	197.44	461.017	411.855	328.977	177.557	224.397	180.752	157.034	273.888	123.577	299.898	188.166	76.8566	231.066	186.19	309.561	457.4	198.623	282.646	281.442	484.623	358.278	436.095	345.565	253.841	249.934	220.919	75.2128	208.168	122.982	602.383	273.181	189.717	176.992	559.247	206.288	153.877	101.481	225.439	337.809	113.035	236.228	299.215	225.688	336.953	246.482	265.129	168.599	168.599	221.821	182.982	209.033	324.164	252.511	200.787	226.324	183.848	259.613	136.093	150.844	107.061	187.108	175.149	383.406	90.4141	319.023	201.524	78.1936	182.493	121.854	89.2139	255.832	218.145	153.078	358.128	228.4	178.479	199.688	199.688	199.688	242.541	147.623	140.821	140.821	140.821	329.71	162.384	136.721	171.54	156.783	162.652	296.489	138.798	109.172	163.252	178.48	156.731	132.81	121.185	116.149	134.801	107.299	229.031	97.132	144.014	157.686	67.585	113.873	93.4169	269.101	211.326	160.252	160.252	134.363	109.894	145.643	290.833	144.78	114.328	217.964	160.108	257.139	219.925	152.618	146.709	180.09	118.173	83.6533	148.861	132.287	344.826	93.4638	153.912	135.376	68.3957	639.43	78.8077	200.388	129.095	124.91	228.693	311.581	178.63	93.2263	98.6782	119.066	146.267	116.435	198.928	153.662	97.5501	179.075	77.8252	139.65	134.518	153.023	129.848	97.1624	267.141	90.528	105.702	192.585	127.702	116.152	262.608	114.404	162.799	135.57	302.288	84.4949	252.747	89.07	71.8685	84.5092	146.564	216.887	90.3254	263.175	193.82	100.958	110.561	61.8179	101.629	144.369	128.722	152.368	288.196	133.864	153.116	103.542	136.513	106.151	309.943	92.4435	135.735	711.792	72.345	320.493	299.272	269.877	194.381	57.3353	191.274	133.087	218.934	82.2025	623.365	98.0403	99.0638	77.3519	208.602	376.678	154.929	102.716	151.6	378.953	130.168	146.306	170.577	113.277	168.803	859.619	82.2246	90.1995	204.941	110.016	81.4266	88.3257	120.7	85.1778	161.581	69.7945	159.28	159.28	91.0302	158.045	171.112	83.6502	53.3846	184.109	166.734	79.9439	78.5272	192.056	610.413	109.355	213.088	105.856	114.223	72.675	62.0516	125.461	48.5522	208.387	96.0572	130.979	77.475	106.076	63.5809	48.0688	58.1609	114.202	112.089	249.307	285.183	840.144	100.311	147.397	169.604	129.813	114.415	101.948	99.8481	237.087	107.64	102.313	178.722	55.5239	71.0598	179.81	145.203	211.146	69.1703	93.5562	93.5562	118.085	83.7941	230.849	95.5539	319.469	126.516	126.516	114.442	126.039	56.6353	150.652	93.9987	175.948	74.8665	105.355	87.5411	82.7147	83.48	146.214	98.5714	96.2278	150.136	131.128	69.6931	192.924	93.0259	92.414	74.2063	109.332	73.3696	67.9886	119.238	100.251	105.461	131.984	91.5894	86.7369	81.3926	51.9878	94.9461	83.0952	66.4505	134.277	101.82	61.485	123.01	239.077	93.5325	93.5325	116.312	76.5418	100.718	227.196	80.0625	97.6208	97.6208	116.672	99.5437	110.493	92.6789	81.6302	62.8405	137.298	90.7966	108.046	71.287	77.94	75.1513	65.3188	315.04	57.7378	112.74	90.7387	89.8729	70.0858	53.2841	211.547	52.7206	138.026	61.2788	54.5722	152.635	178.238	110.268	79.5772	107.426	43.1642	79.4344	62.8693	77.0921	60.4171	136.102	189.034	54.129	61.0052	101.312	96.8966	98.1505	76.257	76.257	78.5445	94.6462	181.849	98.7765	74.1833	67.4108	165.966	91.068	112.758	139.023	91.1258	236.891	97.7233	272.826	76.0035	78.7901	85.0323	85.6244	49.532	92.9501	92.9501	108.072	227.195	65.2202	65.2202	60.389	261.47	80.0891	99.5795	81.1854	79.5065	65.8941	73.288	86.2368	79.675	66.2628	110.583	86.0512	44.5546	89.3545	185.326	125.243	67.7993	66.1773	76.6216	85.9127	69.0892	94.7009	92.1063	101.095	81.4432	107.712	107.712	126.638	115.261	42.3235	57.9487	57.9487	85.2597	84.4573	114.44	66.8181	66.8181	66.8181	66.8181	66.8181	66.8181	66.8181	66.8181	66.8181	53.8573	64.7295	53.172	64.3345	78.1803	82.3982	97.4585	73.8457	379.062	379.062	90.5374	92.3477	117.452	78.2455	97.5798	113.053	91.7639	56.7229	71.6311	89.6432	99.4876	71.4456	71.4456	71.4456	150.674	92.5835	77.8664	86.2442	66.3208	257.169	84.1802	68.768	80.3854	80.4042	91.2024	57.4148	70.2969	69.57	74.2992	49.8382	99.123	68.3602	54.2846	65.4744	82.993	93.8255	76.4267	76.4267	84.8073	157.62	90.4388	61.512	67.3184	56.3691	96.2123	73.9711	82.9078	118.807	73.2524	83.6384	71.3697	107.138	101.542	285.251	79.1381	83.4411	93.9788	72.4401	99.723	71.2076	59.6895	77.7187	96.8681	69.1964	81.7196	81.2526	82.9791	114.618	82.9708	89.3129	74.8368	72.8337	82.5209	94.4659	125.263	73.9924	67.435	71.8179	53.2418	74.2771	54.7246	78.8859	84.0438	81.6551	91.2305	70.825	87.028	70.2814	90.9394	75.578	98.0067	70.9939	86.7038	87.5095	110.801	74.1061	79.8962	77.4751	72.6918	84.6346	89.4066	65.9955	76.3545	56.2105	75.3506	57.2015	71.0198	69.226	57.908	80.5735	88.1824	73.1451	66.8169	83.3071	67.8058	122.231	92.2366	76.7992	139.773	74.527	95.5583	61.0636	97.1424	60.4207	379.385	379.385	88.1464	75.8442	71.8033	45.9067	74.5748	88.5822	88.5822	49.7724	57.3092	92.5141	261.326	76.6923	59.3444	83.1918	43.9502	59.5622	109.453	61.852	136.696	54.9182	105.079	105.079	46.6369	83.6383	93.3685	115.774	113.748	60.5801	78.369	64.8064
1819	9086.02	12084.7	9054.6	6861.12	6802.41	4099.14	3696.1	4505.79	3787.9	2596.36	2274.08	3962.42	3622.08	898.774	2306.38	1581.94	1697.13	1530.41	3040.92	1919.19	2429.93	1732.89	1732.89	1732.89	1732.89	2072.22	2329.66	2329.66	2329.66	904.434	1715.43	1303.33	1649.78	1243.81	1441.89	1902.96	1709.74	1615.79	1231.59	1483.78	1997.89	993.167	1691.18	1170.03	1465.71	1298.74	1233.66	1176.85	1199.48	1199.48	1196.98	1152.99	1056.69	873.535	1126.36	970.358	1211.74	721.334	1625.2	1349.75	109.216	1004.63	750.116	573.393	791.614	642.087	934.512	673.464	869.749	895.836	829.649	814.569	645.276	778.829	625.382	1746.29	657.206	641.35	768.29	658.059	1016.02	558.501	968.196	833.851	907.749	783.958	544.578	964.321	1129.47	588.451	595.419	625.424	529.924	1175.38	715.844	963.042	1021.41	536.803	662.589	768.536	822.303	736.878	974.954	598.545	563.059	739.157	661.336	637.493	974.188	542.633	494.57	924.335	667.138	338.753	631.007	468.359	467.409	565.341	686.479	436.875	425.061	477.584	565.171	583.259	129.394	344.532	578.895	166.24	609.543	345.464	838.51	712.878	336.077	622.257	574.43	561.822	488.396	408.047	410.526	364.011	384.502	551.854	367.329	505.371	365.502	600.217	836.62	524.705	610.958	311.964	274.317	579.205	541.598	286.253	424.264	465.35	354.06	650.182	555.085	152.747	426.14	467.555	389.384	717.919	366.359	386.018	436.207	436.811	381.043	558.405	558.405	312.539	321.624	435.12	325.696	433.611	315.378	263.681	579.801	385.411	290.765	367.912	647.306	286.674	294.92	550.857	608.421	423.031	215.01	398.1	442.823	383.003	193.008	480.978	275.463	307.6	483.014	445.137	210.979	561.457	121.532	347.819	347.353	236.276	388.644	378.434	349.936	360.985	253.952	380.122	467.663	256.431	207.464	227.596	495.443	325.238	233.044	387.19	157.937	495.319	344.231	223.024	282.722	276.334	388.733	290.969	286.044	490.86	361.15	312.037	506.065	155.643	1036.63	239.295	215.595	264.259	259.626	399.319	309.205	718.004	289.599	232.121	407.877	313.003	306.499	242.416	143.791	253.381	275.918	269.654	350.301	56.3905	277.857	185.683	255.517	357.132	213.97	318.423	336.263	411.033	208.1	298.584	191.343	372.813	311.858	268.963	203.281	236.03	543.69	277.811	250.548	334.589	416.471	307.819	324.025	372.242	383.037	236.89	174.48	121.701	203.165	167.452	254.133	613.674	350.95	243.977	461.728	164.521	91.7363	336.141	289.476	154.108	245.497	215.784	209.874	255.771	206.361	221.948	226.096	433.951	174.736	277.916	222.856	175.076	129.291	259.266	225.319	278.049	164.86	184.266	271.518	355.54	355.54	312.952	107.905	147.859	293.381	199.891	253.579	171.035	258.292	242.21	173.609	204.722	88.9053	244.775	212.334	187.571	193.194	261.848	184.862	164.355	104.799	164.158	217.905	148.975	194.001	309.136	132.273	200.778	286.002	146.095	203.19	253.392	173.24	165.083	192.256	193.642	240.699	165.037	190.743	62.9644	501.985	240.97	285.896	554.691	83.6433	220.731	380.943	161.424	184.323	219.891	100.758	134.988	129.17	351.388	195.782	165.012	143.742	105.763	209.443	211.432	97.1842	101.038	260.008	264.526	224.798	215.015	238.426	280.531	145.422	147.97	141.856	141.856	173.078	154.56	168.098	177.781	189.943	190.75	177.28	190.016	95.901	147.943	134.416	71.9712	218.38	159.51	266.943	108.885	213.633	88.4366	114.046	212.162	145.745	90.8442	227.501	219.609	176.383	183.604	161.575	234.755	361.89	361.89	361.89	219.711	150.342	142.541	142.541	142.541	371.451	124.845	185.333	151.85	131.313	135.318	291.255	140.926	108.704	180.516	161.314	159.571	139.242	54.5999	145.163	157.457	114.922	191.013	77.4344	164.666	69.3821	92.5701	140.289	116.607	161.202	145.573	96.3532	96.3532	128.764	127.56	146.538	121.007	92.234	292.254	103.007	186.355	222.945	135.007	237.051	125.485	84.1348	115.127	90.0366	141.681	125.658	305.93	96.9589	180.189	83.2903	86.6348	593.36	80.2554	129.794	133.369	140.154	151.268	286.218	130.645	93.3257	179.563	116.633	258.854	99.2263	136.099	176.408	164.217	84.9339	162.628	162.529	145.41	141.405	114.899	76.4434	140.522	130.532	113.961	184.146	138.445	90.1027	155.988	156.912	150.628	91.3851	231.378	140.966	110.751	172.25	108.48	85.2774	182.368	161.107	143.983	232.314	230.78	84.8417	106.047	80.2933	82.0529	126.078	96.3749	157.494	196.789	107.136	79.7427	108.053	113.367	139.151	60.9161	153.467	91.5728	284.588	91.5226	305.289	303.63	71.0573	131.276	80.4371	79.985	88.5913	199.479	82.8494	391.091	109.177	117.998	88.2486	143.379	323.738	71.6448	108.74	96.9625	82.1508	113.094	65.9196	163.225	125.31	112.396	64.692	110.568	71.6962	139.009	83.7414	109.876	112.218	275.831	77.6157	148.216	89.8314	86.527	86.527	144.939	137.584	109.431	134.409	65.4749	93.2739	61.3738	88.7338	77.0443	102.134	82.0681	130.445	251.508	89.9755	116.101	155.152	222.029	102.507	57.457	127.919	79.7775	130.044	75.6252	115.272	73.8388	66.6839	68.5734	66.6697	101.348	230.274	73.1394	77.6037	115.332	69.5123	84.9049	90.9688	94.5725	113.536	116.061	227.1	93.6687	90.1476	91.6404	58.7584	79.2466	58.6021	97.0919	100.165	76.8994	94.4854	94.4854	106.2	81.2649	96.6312	120.034	73.8825	63.2863	63.2863	116.185	145.311	69.0747	70.0286	105.705	81.6552	64.0132	87.9032	94.2963	76.9591	86.5438	110.626	106.895	88.3928	87.8925	91.4394	74.6905	106.792	233.968	98.954	77.3876	92.2082	106.947	69.0238	118.793	72.0291	103.225	136.162	75.2542	94.5924	82.3237	72.1764	83.4465	109.791	69.8375	78.6723	80.2879	77.3249	71.9488	255.901	129.704	129.704	119.066	82.8548	54.7676	104.423	91.4165	100.231	100.231	98.3103	98.7765	110.626	105.581	99.8665	89.7104	246.392	72.2907	78.592	66.6429	102.476	82.7339	74.4956	318.485	68.1608	104.425	92.3052	108.525	76.3428	62.684	68.8523	78.4597	77.4823	222.554	64.8223	114.311	187.225	108.155	79.4067	106.979	78.1382	93.8751	73.9826	84.0673	111.311	135.438	81.7806	68.0744	91.8446	386.011	73.225	111.531	109.641	109.641	88.9636	96.7938	78.6712	267.541	100.174	94.1788	80.1189	82.6604	95.2645	119.274	75.4606	61.2802	118.023	70.1926	78.8942	117.569	91.6348	82.0023	85.6783	73.8954	73.8954	115.224	87.4186	90.7648	90.7648	67.6721	80.3318	108.558	86.9991	85.4998	95.1084	81.3316	84.8749	92.5349	91.4748	241.36	85.355	70.3852	103.666	87.057	68.1879	116.871	74.9195	81.9656	92.3793	104.096	74.3934	87.7118	94.2428	107.037	88.4547	108.402	108.402	123.321	114.396	68.5192	408.05	408.05	93.9621	85.4054	64.8141	101.54	101.54	101.54	101.54	101.54	101.54	101.54	101.54	101.54	67.5906	83.3174	58.1307	70.6893	84.4396	105.962	74.0088	107.25	104.083	104.083	138.814	89.7263	107.317	98.6402	108.577	102.607	79.2331	63.3378	66.1571	105.048	103.184	92.2936	92.2936	92.2936	79.2914	117.994	84.4772	90.5586	112.039	93.0987	91.5614	67.9888	92.495	85.4592	97.5189	68.1877	82.8143	105.859	93.8439	73.7287	103.538	75.131	79.0294	95.2362	97.6156	84.325	77.939	77.939	100.458	76.6054	98.5287	73.2888	65.5546	71.952	84.8348	85.4502	92.838	72.514	104.831	102.617	69.3103	97.8701	105.586	333.144	87.8541	88.137	90.5222	81.0559	101.641	89.2212	59.2738	84.6358	98.4375	79.7098	94.5553	121.994	80.262	97.557	88.6386	88.8639	78.4386	81.5042	86.8613	85.2544	116.001	85.7069	77.1475	77.3148	54.8864	93.7074	71.6162	94.8019	80.4407	88.6379	82.4725	77.7021	92.4823	77.0761	90.7834	85.978	99.7623	73.2654	98.2478	97.2606	127.362	86.3112	93.3981	86.2822	80.5832	96.4867	95.9137	73.6607	93.5221	64.5682	86.2284	108.045	105.267	80.7928	68.4724	90.8728	92.2085	83.8318	74.6387	127.99	78.6098	127.492	91.4667	95.619	120.163	83.0751	99.8327	75.4492	90.4472	68.1575	230.347	230.347	76.4703	92.8927	73.6596	54.9488	93.3776	98.6462	98.6462	68.5058	65.5716	102.986	72.5852	87.9453	60.6343	88.2396	75.6433	67.6173	109.795	58.6677	80.6033	67.401	101.208	101.208	68.5561	94.2346	102.87	114.818	105.658	68.5363	87.0806	76.9039
1820	5116.36	8702.94	2501.96	6963.74	4646.4	5268.87	2650.33	2952.47	2622.37	3974.48	3958.73	3787.28	2284.38	1594.07	1483.27	2460.09	2061.95	2805.78	1588.14	1493.94	1990.64	1870.04	1870.04	1870.04	1870.04	1556.95	1549.18	1549.18	1549.18	820.782	1701.77	2342.44	1583.54	1978.6	1930.44	1736.07	1551.18	2756.82	1868.11	1043.28	1896.68	1595.75	1450.81	2415.24	1175.16	1651.29	747.933	1111.98	1249.88	1249.88	770.049	1427.66	548.779	904.221	931.56	1327.92	1039.89	582.48	792.734	1144.94	650.916	642.181	940.756	898.523	931.356	904.77	489.188	875.5	952.879	628.274	750.984	450.717	507.413	507.227	644.531	923.352	793.908	798.56	526.648	767.644	613.598	406.174	860.631	496.42	658.653	834.268	369.553	537.537	970.948	771.25	448.201	299.194	601.399	1022.25	529.017	719.603	562.802	565.461	631.383	556.864	1079.92	572.046	513.563	401.484	598.384	798.722	523.18	508.831	758.199	463.396	415.762	881.22	613.621	558.932	663.623	398.971	549.422	583.319	425.412	495.316	473.725	518.151	435.288	555.347	591.768	270.578	596.954	492.925	466.066	657.812	851.763	329.45	707.06	861.571	334.293	530.786	279.704	423.263	307.231	306.062	438.528	549.734	202.637	465.231	150.863	308.014	70.9088	369.339	266.705	309.025	266.343	100.778	464.167	511.838	345.097	494.769	453.252	1249.91	384.035	553.757	484.654	368.408	510.366	527.834	326.717	65.9878	385.119	278.612	197.654	306.325	306.325	293.114	204.021	292.183	321.049	365.082	242.879	240.405	273.135	455.816	293.159	261.925	584.083	229.455	602.368	625.199	161.893	164.646	219.836	394.425	319.876	249.315	311.286	213.475	200.742	288.998	363.236	346.055	290.746	314.198	2923.53	100.384	310.717	302.815	433.882	303.657	369.113	372.807	296.665	502.74	365	329.394	185.937	84.946	434.84	340.419	185.321	283.031	314.22	266.745	336.554	230.693	287.51	485.991	223.531	313.653	389.283	301.671	72.5474	332.024	286.237	413.952	801.262	340.471	130.225	272.329	255.522	322.617	365.732	220.537	219.967	164.344	315.213	245.873	109.678	176.777	158.466	248.989	341.913	88.2958	274.449	49.2723	229.304	210.603	479.788	281.976	176.236	220.515	379.579	286.533	253.201	370.075	119.452	207.133	307.295	160.797	194.032	153.358	161.726	231.775	220.175	303.434	100.655	271.171	353.212	213.312	166.626	351.877	219.339	275.616	314.343	203.983	154.942	511.736	495.129	206.61	225.606	199.741	245.911	319.061	239.06	140.161	247.332	243.114	174.529	225.127	378.712	162.87	138.006	413.879	115.013	226.333	88.9268	179.37	288.204	273.989	283.937	332.466	87.7235	134.728	320.547	342.575	342.575	115.605	102.039	104.358	220.477	246.474	122.275	111.132	74.424	351.888	200.262	214.566	85.5822	125.513	216.047	231.001	85.3449	248.486	178.393	65.9793	190.075	198.425	315.69	344.239	57.5536	135.353	139.004	221.014	190.143	246.806	227.404	151.132	106.289	186.51	166.179	187.441	241.608	161.798	115.428	169.734	85.1931	193.168	180.244	581.996	131.132	183.935	425.63	111.893	191.521	203.567	101.854	203.492	124.975	159.566	166.967	164.024	62.837	113.71	140.322	272.485	109.072	232.654	233.607	297.201	220.498	146.469	348.048	124.87	145.581	80.9974	79.551	79.551	131.1	186.523	100.989	82.2585	163.822	163.573	89.4034	177.986	121.399	147.92	117.694	88.4512	105.297	168.348	72.3187	100.407	84.9028	180.256	151.931	87.5605	191.039	99.1802	170.215	82.4179	212.863	153.573	138.157	206.997	238.58	238.58	238.58	138.797	103.962	127.716	127.716	127.716	340.835	201.826	219.135	156.264	176.464	61.4034	196.519	142.309	132.862	224.738	102.159	152.716	92.731	189.14	141.904	117.525	203.781	182.018	214.54	127.131	184.867	97.2681	116.77	159.686	150.955	120.761	125.102	125.102	93.0848	78.7579	126.691	106.546	85.5871	93.8465	156.444	128.111	145.529	87.1907	163.395	138.4	128.413	86.1238	164.27	99.9231	76.4994	276.02	89.4195	120.439	85.3621	71.4389	383.943	100.161	134.174	68.3487	174.427	144.421	238.86	165.09	116.488	205.125	108.122	101.162	99.158	97.8675	132.978	123.362	53.3013	82.1588	74.8013	147.489	112.526	75.9105	86.3863	86.5069	142.207	117.663	149.115	93.1552	76.2973	231.811	73.5946	92.2991	73.8733	126.313	139.632	104.674	148.181	76.0124	103.01	175.716	103.342	232.357	72.5567	88.9387	101.381	108.245	149.326	218.928	81.9527	104.194	90.4581	157.199	101.9	125.134	223.476	135.473	128.461	63.6348	97.7742	128.871	487.353	131.733	67.2539	88.0642	118.075	71.1186	77.7533	76.2254	92.9687	112.941	77.6438	97.3337	67.056	76.2951	120.751	89.8387	416.57	68.9667	164.117	100.636	639.04	102.794	101.585	174.182	122.925	119.765	63.9345	66.7169	69.3701	110.206	116.924	89.9954	198.739	114.442	136.562	130.753	94.0266	228.233	228.233	94.0319	105.483	87.827	60.4638	65.1782	82.6314	65.6063	92.2861	111.597	271.71	98.8446	168.24	99.0476	74.4133	136.008	91.7063	169.164	96.7472	59.5982	99.9398	110.905	107.035	78.4938	139.325	71.943	146.621	66.0763	66.8337	95.2166	163.547	78.1804	845.518	128.014	101.169	78.2369	112.236	87.9705	118.552	127.654	129.022	116.508	91.8974	127.135	54.465	80.9431	82.7285	107.611	99.6762	73.3165	96.3248	96.3248	80.7421	182.6	72.2883	83.3361	241.687	115.23	115.23	71.9389	140.742	61.8556	79.6921	99.0171	151.212	65.6395	109.401	102.758	78.6137	94.7954	65.3693	91.3865	118.352	91.1394	90.3258	119.97	130.632	106.521	100.902	80.2156	111.323	141.777	62.5094	110.397	67.1765	181.564	82.2469	222.92	94.1943	113.155	85.7575	72.0271	115.01	78.3609	111.507	77.1379	96.3449	112.786	98.3044	97.7266	97.7266	150.474	97.8682	92.6591	103.2	97.1487	111.208	111.208	82.7861	104.81	124.216	131.56	95.8501	66.9663	99.3112	140.392	110.063	111.815	87.4401	84.5703	98.7501	414.302	70.8221	96.5549	121.105	107.359	73.1097	93.1258	68.6633	71.3563	83.9792	69.6678	57.6029	105.819	82.8455	108.87	75.45	75.7713	71.0237	148.441	55.1952	86.5087	76.8141	76.2981	109.002	91.0904	89.7624	87.7296	60.5834	110.928	108.689	108.689	90.9198	96.0156	76.9064	103.855	76.3273	98.3313	70.8824	89.7848	97.6025	80.7756	81.0074	64.2052	70.8289	66.4879	82.4941	85.3977	95.0164	89.057	60.5984	79.0874	79.0874	120.363	92.5252	110.317	110.317	91.4602	84.7907	88.9586	97.8246	92.7077	93.0057	86.7502	76.3166	86.3758	104.776	76.7455	110.337	134.652	92.4358	83.7674	83.7626	100.541	80.275	78.5363	97.3492	142.938	74.9854	106.69	71.2177	94.3541	90.9388	121.42	121.42	94.6353	104.214	68.201	63.1351	63.1351	99.4727	86.2784	60.501	62.7113	62.7113	62.7113	62.7113	62.7113	62.7113	62.7113	62.7113	62.7113	60.4804	91.1317	85.2961	70.7192	77.72	95.3285	68.4513	89.6788	116.011	116.011	197.856	131.495	53.4049	131.23	89.5325	82.532	160.45	61.4016	89.1685	103.54	90.3588	68.7095	68.7095	68.7095	104.209	87.8631	98.9711	93.8045	87.4818	80.4162	100.63	60.9387	92.9664	95.7818	98.268	95.9616	85.3453	107.316	93.0288	72.0586	107.757	71.8515	81.7328	66.2398	103.448	71.1565	100.318	100.318	94.3583	82.3385	92.987	66.334	55.4462	66.4952	82.6381	50.9548	102.734	72.6447	115.564	114.348	76.148	108.276	117.971	87.2729	87.4065	96.4625	92.196	77.8975	112.09	97.9562	61.7147	82.5896	87.6549	80.0276	102.457	138.611	73.7529	97.917	85.317	94.7081	103.014	98.4042	73.5974	88.1076	93.4389	87.0445	70.5857	84.0186	84.3683	90.8652	77.3668	76.0146	78.272	104.813	80.3202	81.0911	106.972	80.1828	85.8423	90.0193	111.089	71.6727	130.69	90.9933	84.1978	88.3447	98.6612	134.485	77.5753	100.025	76.9104	75.9855	90.5806	67.9268	81.9875	102.564	279.681	80.0535	95.3551	84.4179	86.7495	77.2695	72.239	85.4779	77.0325	122.957	88.6473	100.482	136.281	90.5603	105.107	89.01	90.1065	75.0737	81.0165	81.0165	109.714	86.384	69.7586	56.6894	102.456	92.2293	92.2293	72.5874	69.1113	105.998	77.4501	49.337	53.4477	96.4053	81.1172	71.5328	123.171	51.5082	87.103	60.1779	94.9185	94.9185	61.3843	87.6182	122.43	87.0476	107.61	72.6235	93.4285	69.7672
1821	7317.44	10423.4	6206.08	6856.01	6439.07	3357.97	2811.82	3696.64	3822.34	3969.5	3606.25	4145.49	2816.75	1659.19	1726.1	2310.96	2000.55	2759.06	2496.98	1514.3	2304.98	2459.05	2459.05	2459.05	2459.05	1249.77	3317.63	3317.63	3317.63	915.265	1904.45	2183.16	1568.53	1743.65	1707.95	1759.63	1612.9	2095.93	1686.48	1253.19	1788.44	1481.81	1658.19	1828.88	1509.32	1707.32	869.293	1003.73	1434.11	1434.11	975.984	1250.04	872.641	984.246	925.715	1097.63	1139.44	934.924	742.701	1337.71	799.078	862.231	854.799	880.99	817.433	606.445	656.894	942.087	869.037	692.156	618.945	677.973	588.792	721.54	574.82	1030.11	793.733	722.365	774.143	751.779	773.123	452.25	993.391	357.476	641.425	1057.16	686.171	676.515	664.604	538.46	523.331	421.583	690.019	869.697	683.155	751.935	820.585	591.587	599.088	570.105	851.241	597.772	760.984	602.747	777.875	712.546	185.842	614.617	878.633	465.441	470.923	880.066	687.131	529.408	756.394	431.105	500.227	482.797	493.307	518.461	665.257	489.159	533.807	503.876	515.993	436.472	704.331	147.129	350.821	631.073	747.117	456.15	706.82	503.166	398.643	457.297	358.56	634.825	441.595	336.306	427.209	527.129	389.363	445.437	602.333	545.12	65.4479	509.539	369.025	400.741	362.115	443.225	470.324	497.724	383.216	505.635	626.045	872.586	369.15	698.018	462.348	61.6482	369.207	522.856	634.979	283.923	476.718	304.81	255.259	460.544	460.544	353.102	300.245	297.455	347.071	419.617	392	352.025	407.548	335.854	536.028	364.754	639.42	338.72	513.859	464.541	368.617	364.762	232.182	502.37	369.313	251.103	457.887	393.332	313.909	258.365	398.784	369.555	234.634	490.009	2858.42	94.7854	339.841	349.427	420.644	273.743	214.463	349.537	340.693	650.034	514.613	325.465	142.217	142.542	197.208	381.917	241.383	357.629	339.967	168.549	304.119	315.072	445.861	234.116	225.011	386.131	420.876	343.262	162.498	347.739	208.183	505.673	221.033	312.491	196.381	298.395	237.208	309.035	206.332	530.862	268.771	349.056	395.285	274.306	199.812	157.22	147.147	127.036	373.884	128.858	151.1	135.094	297.997	159.169	355.585	248.815	308.051	309.865	383.241	328.085	254.799	415.46	256.808	385.734	319.279	225.048	222.634	107.417	357.962	255.624	179.839	320.468	202.497	219.911	334.58	331.835	159.482	78.2939	136.75	287.997	264.671	97.0666	232.193	577.176	331.887	159.88	308.291	285.059	278.907	227.352	253.868	188.881	322.565	157.842	317.369	291.351	438.345	283.456	182.703	354.665	199.107	263.385	169.371	171.819	383.057	276.471	369.404	632.871	171.094	124.021	264.041	336.519	336.519	182.546	191.393	124.228	360.657	276.105	187.244	145.762	321.641	289.427	196.43	209.316	82.0631	196.933	207.142	197.765	94.3067	228.134	108.799	93.8886	222.893	159.67	306.127	240.106	51.407	185.403	356.964	197.532	212.862	266.176	261.437	89.3131	207.066	204.323	178.229	225.512	160.586	172.057	218.401	310.86	192.956	64.6527	261.145	529.538	56.9173	255.271	581.41	115.134	158.802	236.624	153.72	271.979	137.041	152.877	171.456	205.193	130.688	316.831	234.853	300.712	265.843	220.046	148.491	100.334	246.107	160.675	286.098	262.239	200.118	202.135	127.056	127.056	125.725	207.307	211.05	87.5769	166.942	141.491	102.264	168.314	254.579	134.255	137.057	138.424	61.7727	167.686	215.169	144.913	137.331	206.235	184.245	162.078	175.343	81.3193	135.308	93.0075	120.514	200.77	189.379	185.29	46.1093	46.1093	46.1093	248.337	172.542	158.494	158.494	158.494	137.369	161.09	185.223	154.513	151.009	64.7797	191.932	118.073	122.662	239.583	215.54	73.7521	125.892	248.556	156.723	88.7385	439.337	248.713	195.66	162.699	182.739	208.076	169.883	176.926	116.611	227.265	103.538	103.538	88.8854	122.331	131.713	117.468	76.1314	143.954	126.257	144.315	174.979	146.531	193.963	350.158	140.649	112.715	130.945	135.782	141.323	279.954	97.0753	298.238	109.796	141.113	418.563	115.682	130.391	167.978	161.849	125.837	286.773	119.359	113.798	213.285	99.1355	107.789	138.893	159.076	180.355	157.454	77.6621	72.8151	72.8809	131.242	111.14	106.704	119.475	85.0331	102.87	115.692	140.529	158.824	75.0185	208.584	87.8925	170.989	75.4587	221.676	82.0331	129.163	115.368	73.3967	97.3035	120.695	102.779	132.853	131.38	102.145	84.8622	102.101	81.6137	185.508	74.4074	208.166	77.4689	280.505	134.943	160.227	176.909	128.298	100.878	352.902	63.9033	116.087	267.01	162.896	234.957	90.9106	67.3883	74.9003	85.9328	108.053	115.674	161.612	79.5881	365.569	60.8489	80.2128	112.065	88.8892	84.077	62.844	133.347	87.6181	599.02	89.2097	58.2252	69.683	129.257	108.629	61.7078	273.803	51.9723	120.939	186.311	85.4439	161.774	125.683	80.4124	114.991	90.5065	234.687	234.687	108.166	116.159	77.1527	55.0586	54.0645	96.0546	51.3608	80.6068	83.4136	183.749	70.0764	80.1928	329.02	65.1396	103.191	127.09	181.99	263.28	56.9035	114.757	113.829	113.927	78.8991	59.6015	66.1636	104.608	60.2751	62.6595	99.0433	237.102	68.7087	559.238	143.691	95.8486	221.888	86.9065	78.3829	134.149	104.218	115.049	88.0784	116.764	85.8489	79.5172	142.089	74.0937	167.98	79.6515	66.4621	86.9036	86.9036	108.759	101.15	114.816	75.1111	282	100.504	100.504	69.1801	142.973	53.6196	125.111	95.4936	87.8716	115.693	71.7628	58.2715	74.9115	94.9383	121.304	93.5837	78.7292	138.289	82.6349	69.4379	88.6286	106.421	95.9646	93.3423	111.606	152.301	71.4486	93.9856	88.836	109.325	116.253	94.8989	88.2684	90.5082	118.973	77.4984	77.5549	62.5074	79.0793	102.969	72.2093	157.568	188.903	89.6428	89.6428	118.626	115.82	100.157	98.8772	88.8485	111.478	111.478	92.2848	166.761	134.827	140.038	96.4266	64.6294	96.2219	75.1063	111.145	105.745	53.1151	80.4325	100.537	288.018	59.6342	102.748	100.516	94.6875	102.746	88.1183	70.6669	62.5524	82.8499	201.373	63.6815	82.9588	75.6076	102.764	82.4947	68.082	257.644	96.1919	58.3665	82.6954	71.2104	145.155	78.1566	52.7001	71.0854	81.2306	57.5371	92.2062	117.65	117.65	73.2534	87.8213	167.945	71.1192	65.3743	91.9927	68.5576	108.185	93.2014	93.4347	90.7059	61.768	63.7624	90.5907	80.8232	78.5107	91.2757	85.9686	102.398	86.0916	86.0916	116.531	72.5801	88.6695	88.6695	70.046	242.241	114.467	94.4941	80.6296	85.8599	89.8993	57.4204	107.731	71.5536	70.8125	130.251	80.1971	85.0139	76.4044	56.2473	86.5413	78.4692	72.9807	94.6829	81.9729	63.8472	95.0718	54.0074	101.765	86.8222	122.552	122.552	87.3125	130.807	110.503	531.58	531.58	82.7936	81.0717	54.0049	60.1884	60.1884	60.1884	60.1884	60.1884	60.1884	60.1884	60.1884	60.1884	315.069	68.1401	110.187	74.5309	68.7512	94.5953	64.1092	79.9493	116.677	116.677	89.3049	86.6848	48.9137	129.264	89.6145	115.839	85.1631	56.3138	82.8219	96.1005	75.1224	69.3558	69.3558	69.3558	76.0872	123.679	75.1364	98.6966	71.5797	75.0512	89.7654	52.881	87.5721	82.5378	92.9279	88.5893	72.4791	75.7329	86.841	66.4327	103.757	71.804	76.2785	61.1269	100.989	75.4237	79.4732	79.4732	84.6935	80.673	83.8218	104.802	56.9154	67.868	76.1404	69.34	74.1819	68.3077	105.334	115.007	72.6645	99.0564	108.852	68.1886	81.9094	95.769	87.4001	101.781	81.0275	97.4946	59.085	71.6446	98.0715	75.3461	94.3662	335.567	126.342	99.1558	77.8208	90.9188	91.3939	90.287	71.6223	73.7213	56.8192	82.3261	69.416	73.9856	83.5265	83.3375	63.0409	79.4204	91.1096	89.6595	84.6451	109.579	95.0811	102.032	99.3533	70.6201	61.7954	97.1564	74.961	81.4399	78.7094	96.1948	62.9981	82.1918	76.2065	96.0948	88.4922	72.8141	82.9966	65.5212	70.4969	92.7871	101.273	101.222	87.6171	75.1804	91.8433	68.4417	66.3147	83.0641	90.1057	112.458	81.2799	76.6509	138.798	89.6866	69.0821	66.061	113.141	70.1865	71.7243	71.7243	74.1046	74.0748	62.9194	53.9152	83.7612	82.4815	82.4815	70.3803	66.7537	105.858	391.092	71.7943	69.0346	95.5677	79.3359	69.2786	124.458	44.0164	125.244	52.0535	85.0771	85.0771	40.1377	78.0446	86.7681	131.372	104.933	70.4181	91.7369	61.0487
1822	6036.72	10534.7	2399.74	5967.55	5866.58	4123.82	3253.1	3495.15	3937.92	3465.65	3334.44	4215.11	3081.37	1186.67	1849.62	2235.68	1903.67	2166.26	2516.95	1639.56	2254	2221.64	2221.64	2221.64	2221.64	1582.57	2550.73	2550.73	2550.73	870.546	1749.01	1853.64	1503.51	1660.67	1282.21	2058.91	2000.6	1734.72	1617.99	1028.8	1847.96	1455.28	1551.58	1520.04	1315.27	1561.93	802.479	1131.61	1406.87	1406.87	912.678	1609.87	790.843	1028.9	973.295	1074.23	1105.83	805.898	1054.93	1629.17	565.385	975.012	989.802	1042.08	767.786	674.692	895.027	870.259	906.128	735.833	853.243	688.549	583.902	772.128	667.456	1410.6	752.944	841.936	997.577	920.123	621.538	492.299	852.51	786.744	742.554	1041.66	593.068	826.611	857.656	709.869	556.524	395.012	675.393	867.487	663.241	874.66	843.554	717.763	745.013	607.963	1274.07	595.696	704.078	583.548	641.253	724.676	598.207	768.139	699.155	508.748	536.747	940.569	622.941	301.539	674.653	435.093	496.343	576.489	702.015	529.606	533.693	473.982	454.273	574.551	639.609	390.015	469.283	553.986	551.906	592.205	747.688	464.786	567.718	874.507	398.676	524.448	249.192	503.808	421.958	358.77	414.734	500.497	437.835	494.781	371.911	371.44	94.3982	519.405	407.324	356.206	346.866	556.619	412.28	440.452	393.785	530.985	386.856	727.94	541.996	517.593	488.606	399.984	490.937	492.972	270.881	216.992	420.843	289.354	289.008	427.923	427.923	274.728	322.724	311.702	381.659	436.181	345.781	415.198	379.053	358.253	360.495	304.679	407.064	278.827	533.083	651.315	408.512	375.754	248.924	445.917	373.11	360.29	322.029	297.371	230.011	285.994	341.528	462.178	223.513	337.477	2565.25	76.1694	371.594	295.741	416.371	398.435	390.941	271.091	200.645	281.792	357.323	362.331	208.65	270.464	297.639	345.273	196.564	329.649	334.481	278.917	318.159	271.506	287.071	272.934	287.296	334.783	380.398	395.713	328.789	355.445	226.242	148.971	766.079	253.556	195.43	333.588	373.132	302.104	309.208	222.132	201.813	329.246	361.149	298.947	72.4566	212.895	180.648	266.896	340.574	74.483	261.493	124.754	220.997	416.088	503.032	311.856	222.869	238.327	372.437	320.101	189.102	362.864	195.082	164.255	417.527	181.683	239.052	93.2988	276.046	266.821	169.348	257.084	329.375	266.412	336.051	218.02	284.964	246.586	183.096	293.083	231.802	249.961	256.41	656.003	343.702	280.907	362.047	271.807	190.866	290.251	281.269	408.505	257.528	254.885	201.197	289.783	287.094	204.262	198.52	465.184	214.25	321.73	207.754	198.472	318.619	249.951	337.568	618	167.076	100.555	268.852	341.854	341.854	157.757	203.925	169.05	297.565	221.912	190.428	191.836	271.129	336.637	193.319	244.154	192.953	153.163	92.3616	157.319	378.07	180.362	226.645	215.604	195.623	191.505	218.583	216.706	72.6171	176.065	349.931	189.289	306.742	132.536	185.803	106.779	214.165	215.766	190.728	185.331	79.1421	155.926	85.7957	115.013	84.407	256.942	193.8	420.228	199.943	167.148	486.967	134.83	197.168	214.868	123.877	268.672	140.635	177.759	171.751	189.891	105.711	221.338	135.278	273.242	131.432	236.528	90.8321	310.859	262.684	136.786	245.776	239.571	182.454	125.71	145.968	145.968	150.806	212.249	158.055	295.141	219.93	182.367	160.282	244.106	81.6185	205.98	121.36	132.893	92.7503	94.8258	95.8218	52.9624	176.482	136.22	187.459	170.97	197.716	75.1891	189.039	168.307	124.871	179.266	114.102	171.807	312.882	312.882	312.882	155.866	178.79	91.9058	91.9058	91.9058	353.162	206.577	185.487	158.88	152.538	91.8485	195.427	145.355	220.483	194.588	138.125	96.6328	149.15	211.561	130.341	144.413	213.714	191.054	203.479	116.485	180.988	122.726	116.92	178.77	100.029	163.163	110.326	110.326	108.966	72.9371	119.214	123.866	74.1573	94.6726	196.082	131.52	152.946	139.346	86.4651	196.193	166.072	117.822	124.97	110.992	178.069	300.675	117.012	130.238	91.1744	348.842	490.848	97.8979	138.081	166.88	198.989	159.981	209.531	166.904	103.431	173.578	134.994	91.9473	119.365	126.817	132.323	150.232	122.697	76.2878	97.2804	113.59	153.359	119.942	74.8219	186.463	277.533	110.644	151.068	152.628	129.486	214.115	85.1012	76.2664	123.486	233.266	264.381	219.889	133.087	95.5276	120.541	115.025	75.8343	115.801	146.432	85.193	120.907	63.1046	151.205	215.051	126.375	111.178	86.1615	144.927	122.311	97.8121	73.9625	89.4548	99.0471	641.885	80.8488	104.603	55.6557	171.726	204.635	107.84	96.0213	95.4829	70.6362	105.627	120.09	80.458	95.4819	298.908	62.3037	84.3496	127.752	86.7961	91.7665	192.292	71.474	155.713	89.741	75.23	104.694	150.138	112.618	112.978	108.724	107.21	98.7702	65.6333	98.8944	168.689	151.048	107.253	92.7167	106.691	99.5041	172.294	172.294	127.583	69.7636	159.754	82.7666	105.043	103.005	105.066	117.283	109.539	115.727	90.3028	102.832	250.586	99.9451	85.6302	70.2136	199.647	210.507	119.472	75.9207	92.6563	143.201	95.6481	142.897	285.767	104.129	102.899	102.914	74.6763	194.092	93.3507	86.3972	103.707	103.774	84.7957	84.7866	71.4335	63.4761	68.2214	116.022	83.9128	139.355	78.6791	119.549	87.4295	119.963	115.245	78.6935	92.4086	70.8283	70.8283	78.1784	90.9067	112.936	119.532	91.0988	120.586	120.586	116.334	145.349	100.239	94.4803	68.6295	231.363	105.817	66.2142	76.8276	93.7273	83.5375	109.216	116.034	91.1777	124.624	85.7555	168.846	123.661	68.3381	67.2659	95.423	80.8005	61.1369	103.674	65.1072	98.3373	65.2374	81.8256	229.523	71.5235	84.1428	94.2567	111.295	61.2458	91.3249	81.513	142.389	72.457	101.591	169.071	74.6165	74.6165	59.0394	76.307	128.901	102.11	70.5128	65.5654	65.5654	93.5553	143.223	58.947	73.7871	68.9054	79.9968	71.4591	61.6923	110.065	107.895	106.624	87.4353	90.0372	381.956	88.2092	67.005	105.597	63.9086	96.5564	112.694	102.122	87.4706	98.945	101.063	107.348	88.9393	117.112	61.7481	95.1496	96.3309	87.7603	73.8993	94.6614	87.9124	87.5934	87.5242	95.0869	102.131	111.703	75.5761	94.1265	82.6185	81.1794	81.1794	96.1872	72.3865	88.1248	81.1591	70.7718	74.3056	99.8161	83.759	70.5852	89.3171	133.117	115.364	70.5326	103.826	95.7702	80.5232	181.62	85.9549	161.251	92.399	92.399	57.2031	79.0792	115.074	115.074	108.527	80.4429	94.35	133.188	82.1769	74.5125	125.302	85.0026	82.5416	79.9136	106.733	68.8972	70.5321	109.551	85.8577	105.396	64.82	99.8953	118.789	153.394	65.153	97.5488	77.1139	95.4771	67.3909	79.2451	60.2522	60.2522	105.019	66.7135	103.745	98.2843	98.2843	73.3362	123.02	111.142	116.985	116.985	116.985	116.985	116.985	116.985	116.985	116.985	116.985	105.862	91.1643	120.328	122.395	85.1214	79.5809	98.2443	90.4266	62.9524	62.9524	127.917	86.3229	96.9012	79.3906	90.4134	67.2454	157.942	108.868	107.928	66.7905	73.7747	90.6855	90.6855	90.6855	78.7282	91.4547	80.4093	83.662	91.2798	83.622	74.1282	106.191	79.2351	122.201	75.7128	104.313	83.9162	63.932	77.8424	93.2505	98.1369	84.5842	102.506	110.6	69.1903	71.6066	88.7531	88.7531	70.0069	88.7401	125.396	99.7775	128.101	109.804	83.4641	79.6902	81.3479	98.7128	99.7155	65.5139	98.2019	67.2725	62.7072	71.4115	81.3792	77.9434	86.7753	100.039	63.8997	78.9252	115.528	89.5501	81.2566	88.5577	72.4644	53.0462	94.0195	75.7358	82.142	81.0058	92.2464	77.795	94.0736	74.3239	57.7305	81.8588	90.9443	83.558	126.733	82.2067	97.6538	67.1683	86.8253	80.3201	85.8002	95.9802	66.416	94.9697	86.5701	78.1347	70.7294	98.4555	79.4758	72.108	82.0353	78.6419	75.2627	95.6221	94.2286	77.2774	75.2241	100.66	79.0649	105.346	86.4825	111.229	209.927	90.0137	109.693	79.126	70.4283	89.2591	93.157	88.9659	91.3135	51.7631	77.2985	72.7997	53.9183	87.4996	72.9167	115.911	76.4129	90.2718	77.3222	77.3222	103.53	75.0676	102.176	125.363	76.5509	68.2577	68.2577	98.832	103.609	68.6627	92.8557	50.4781	115.365	75.2227	88.8142	100.233	59.4282	119.54	82.9352	102.926	66.3964	66.3964	77.6337	71.7097	59.7738	72.1618	63.7085	98.7846	79.2806	89.2801
1823	6701.51	11097.7	3226.39	6297.93	3802.15	3940.92	2741.97	3847.15	4152.89	3355.51	3768.78	3746.51	3539.57	1396.44	1794.06	2466.84	2454.11	2493.18	2189.67	1947.59	2450.18	1815.61	1815.61	1815.61	1815.61	1737.87	2305.97	2305.97	2305.97	1080.54	1956.49	2234.5	1706.58	1941.64	1931.81	1941.03	1705.75	2106.87	1832.3	1225.36	1789.87	1717.53	1519.33	1793.47	1417.22	1087.51	1006.29	997.734	1045.62	1045.62	954.27	1478.19	926.076	966.067	991.829	1018.13	1114.12	965.241	1046.05	1425.22	731.693	822.933	906.773	893.891	885.849	810.977	609.132	846.829	924.261	934.578	817.386	660.508	586.043	805.793	833.12	1491.09	1072.11	835.338	718.793	774.528	906.624	504.045	815.459	834.034	837.898	739.433	580.737	801.659	807.12	904.056	641.094	550.919	667.04	881.663	693.604	758.535	900.837	651.606	841.79	629.439	970.968	585.415	741.209	560.413	607.977	802.94	172.153	524.729	828.406	496.846	485.649	892.956	712.891	595.335	623.14	461.777	511.638	566.65	568.536	536.197	619.754	514.874	542.57	661.875	753.902	311.223	602.216	148.977	550.067	586.657	664.629	443.933	681.109	931.85	512.115	547.532	351.746	493.905	410.408	341.379	459.214	567.199	382.945	483.943	254.656	419.45	88.6557	513.509	368.895	330.665	375.023	608.163	503.38	439.469	349.304	501.802	406.699	968.514	339.684	566.058	401.069	419.747	462.145	498.113	321.776	290.352	522.908	367.276	314.824	478.299	478.299	309.848	335.234	407.266	412.387	454.88	448.273	281.825	425.028	410.333	326.878	376.045	546.684	362.614	341.777	643.909	324.958	309.113	269.9	482.35	432.356	327.472	266.381	57.5993	332.728	337.095	355.246	456.38	256.631	474.009	3541.78	282.609	381.742	301.217	390.659	323.39	310.165	360.289	194.555	273.201	383.954	376.144	288.406	617.464	289.963	346.096	339.355	424.783	321.827	386.852	328.672	242.166	297.372	323.672	351.411	289.011	424.146	390.596	355.221	336.218	492.022	444.588	270.959	328.783	216.556	334.502	323.945	379.201	312.386	638.227	288.84	127.153	358.278	249.533	227.4	218.29	166.513	240.426	408.436	315.633	217.555	260.502	293.128	499.951	603.617	341.496	224.824	288.876	316.071	160.592	253.956	92.9059	234.797	174.617	401.168	238.315	310.265	86.6531	328.282	115.127	203.551	321.547	295.464	199.179	372.619	220.174	294.297	259.573	191.768	263.203	247.568	220.784	340.327	468.259	301.339	318.137	288.901	252.427	231.013	264.424	321.775	507.673	300.63	239.275	262.353	275.045	386.204	192.24	207.771	436.473	227.733	310.157	197.9	222.343	378.64	241.567	294.76	202.44	223.113	107.065	292.845	227.415	227.415	101.391	2057.77	155.566	258.227	213.288	248.507	135.269	288.728	284.582	200.359	256.549	107.067	137.867	124.525	217.191	105.174	166.229	328.249	225.744	225.095	182.061	283.706	200.884	76.1897	249.986	431.707	219.222	139.063	198.589	185.397	92.3204	233.476	183.428	230.13	186.493	200.184	177.019	198.432	353.287	485.207	195.351	169.663	583.744	264.001	213.116	638.554	167.161	239.212	246.836	112.939	267.281	122.012	176.781	194.949	175.576	123.996	58.243	158.623	326.299	164.674	240.091	179.354	182.855	261.699	136.173	228.453	266.848	190.79	79.6432	167.53	167.53	187.692	209.507	197	358.492	203.622	184.052	154.53	244.637	130.119	200.306	148.123	123.845	238.195	165.163	190.508	53.2398	185.059	87.423	238.537	211.59	198.572	57.4982	181.095	90.9266	185.754	222.917	101.121	206.373	193.934	193.934	193.934	235.057	128.829	147.177	147.177	147.177	150.811	165.586	245.412	184.727	188.702	105.267	197.126	161.903	169.086	215.134	160.054	120.144	133.415	156.707	126.142	108.293	343.039	175.507	183.556	108.452	165.083	144.27	128.032	181.633	156.46	256.306	92.5391	92.5391	108.783	93.886	145.793	123.251	57.3936	214.862	180.153	182.706	202.69	176.87	205.769	221.212	176.535	125.941	156.581	120.109	148.438	325.36	106.418	164.256	96.7942	110.752	548.488	224.628	157.373	151.644	196.787	138.123	223.324	134.118	102.483	225.532	107.302	111.452	114.786	139.389	126.463	170.779	240.221	137.925	144.634	130.3	107.18	142.241	90.4231	89.9057	93.2281	102.097	116.067	108.823	164.094	189.81	87.1444	148.902	129.101	195.119	212.814	223.774	200.745	79.3895	95.7385	218.099	103.658	73.7048	151.101	158.206	116.305	61.9405	72.3369	146.238	142.633	116.769	163.608	216.648	129.323	184.699	60.2974	92.3435	128.663	120.501	90.1017	205.842	401.636	177.998	282.735	114.637	96.4324	139.745	84.0357	118.551	101.774	103.675	156.23	337.882	59.2714	126.443	99.2581	148.206	129.72	70.3182	165.901	148.602	536.258	81.6542	97.6006	197.062	93.0278	86.2834	79.7212	68.9079	76.9052	114.618	175.896	120.633	135.331	135.575	152.394	61.4533	119.425	360.353	360.353	112.063	101.783	179.97	100.269	105.728	105.584	99.6978	109.907	109.796	130.009	80.7536	109.298	54.9284	99.3634	83.1914	179.095	85.2294	309.6	105.86	94.5637	103.654	149.975	73.8205	152.155	232.274	143.918	89.2675	96.0287	101.296	210.434	187.339	114.993	78.965	83.4799	201.898	70.4016	140.958	93.6987	80.2643	163.831	119.7	105.426	111.183	145.415	64.1669	200.305	79.6896	84.7602	70.8124	68.296	68.296	71.2144	88.02	128.921	124.337	322.107	112.723	112.723	123.357	145.236	86.0649	104.401	82.725	172.662	105.875	62.7319	75.455	87.6532	86.3517	103.544	107.927	84.2273	112.654	157.882	90.6886	73.8334	73.7179	65.3286	93.2412	80.4978	66.0115	98.7819	89.8251	77.7883	56.2142	71.4663	244.153	58.9417	135.333	107.563	111.963	58.5132	96.4625	88.104	96.7172	101.616	174.6	252.329	98.1267	98.1267	90.5332	94.4753	97.9352	155.236	65.4967	53.7278	53.7278	95.9127	58.2796	59.7068	67.271	58.5095	94.6305	80.9788	154.101	77.8967	115.655	102.512	81.4654	105.852	97.0697	64.8519	58.3283	86.9283	99.0375	84.7007	103.495	174.603	75.1876	64.8587	158.985	92.1155	164.389	73.015	131.449	100.85	107.728	75.4349	68.6577	71.6061	99.3079	69.5363	82.0737	81.9905	92.7048	104.334	70.4438	126.283	106.504	92.4406	92.4406	92.1655	263.834	93.1635	134.57	84.6233	88.8079	84.3407	75.6672	60.7013	83.6381	89.0183	123.301	79.8688	96.5533	93.1947	75.7392	183.687	82.6423	86.9124	99.4145	99.4145	55.2345	82.9178	104.486	104.486	114.856	79.6629	71.3322	76.463	88.7309	76.5872	95.9585	84.789	75.3353	85.1074	108.686	208.536	60.1793	89.1506	102.011	90.4413	83.3994	98.9026	130.212	68.1701	55.628	193.567	95.4233	105.162	281.587	74.5478	65.0643	65.0643	97.2805	63.8896	92.5634	84.4005	84.4005	150.462	81.0677	82.2156	78.5247	78.5247	78.5247	78.5247	78.5247	78.5247	78.5247	78.5247	78.5247	90.8386	68.1097	104.644	112.998	73.1689	80.7552	91.8171	90.8893	55.9388	55.9388	85.4566	88.2202	84.6966	72.0109	57.9412	95.1838	82.0731	95.1983	79.6051	77.5549	61.7505	81.723	81.723	81.723	86.5732	85.8668	82.816	55.4844	57.6465	81.2384	79.9002	92.8059	76.2997	86.6011	72.5111	91.0473	79.8871	73.4279	103.079	91.1575	98.4366	86.1124	74.6869	60.7569	66.2961	64.4717	206.828	206.828	82.7669	113.46	107.458	128.74	48.8514	88.2903	89.8405	52.9362	58.2427	88.8504	73.6458	95.1525	72.279	72.578	58.3042	75.9916	73.5851	82.5089	88.6993	104.129	81.7652	85.0139	124.074	80.4345	87.8086	110.286	90.5329	57.3441	80.7347	96.1544	83.6322	87.2358	89.6363	77.3473	77.0387	63.9642	66.4238	85.6665	74.6467	71.8205	82.028	116.838	98.6618	80.6754	80.3124	68.3758	85.8	84.3103	88.6792	93.271	82.0295	86.8257	89.3538	101.086	68.9501	49.2393	105.157	89.8309	78.5828	87.8852	93.4336	106.013	85.5098	99.7076	104.339	113.227	91.197	95.3933	133.988	77.9682	82.0919	68.0553	75.9283	85.0232	89.3151	81.9467	90.7541	81.2013	80.521	74.6835	65.2265	77.4582	71.9203	91.3737	81.4586	100.192	66.5335	66.5335	76.0584	64.6014	69.2613	79.499	128.317	61.7222	61.7222	106.282	96.0368	74.0651	99.9079	54.5907	98.9346	131.922	95.5951	99.2439	59.2274	89.9498	89.3187	88.3521	57.2053	57.2053	90.9066	58.7753	64.552	62.1292	76.3741	100.687	69.1587	76.7302
1824	7055.53	9706	4304.34	6536.69	5704.97	4329.01	3199.65	3651.56	2770.66	3411.19	3194.17	3816.03	2691.38	3512.12	1661.33	2339.42	1902.19	2274.18	2131.64	2078.92	2076.97	2059.98	2059.98	2059.98	2059.98	1401.3	2927.25	2927.25	2927.25	1071.21	1911.38	1972.22	1676.99	1774.31	1716.16	1860.01	1560.13	2023.84	1821.56	922.258	2198.4	1481.51	1632.46	1782.07	1375.13	2129.65	660.733	1079.03	970.128	970.128	780.057	1289.44	782.766	918.947	1064.16	1079	1108.4	924.404	902.402	1277.16	603.473	502.8	882.964	809.929	1052.16	677.949	692.776	831.764	880.966	792.889	698.717	580.874	572.657	896.36	637.094	1376.2	727.471	797.152	864.578	763.441	660.007	414.906	1019.24	525.739	832.615	1046.86	285.969	721.675	1175.84	766.187	555.625	420.475	542.067	1206.59	610.713	807.472	653.422	557.656	805.009	506.989	964.997	585.761	646.501	500.493	574.236	814.599	506	782.002	945.529	475.506	417.495	941.101	724.703	607.018	584.281	457.067	627.757	592.017	571.685	749.643	520.608	585.908	416.317	576.436	585.331	316.615	689.16	164.071	539.406	604.188	834.444	402.036	600.001	929.388	340.169	423.559	217.735	456.828	393.83	311.279	445.758	483.157	390.958	474.014	422.569	391.841	67.9074	405.381	319.355	317.579	350.313	543.636	355.323	361.677	382.04	463.495	432.271	568.695	504.66	584.495	483.147	378.594	406.207	545.725	448.498	220.995	472.106	307.415	272.8	403.251	403.251	266.836	288.3	314.083	318.265	403.373	350.393	314.354	265.694	387.084	344.514	319.098	663.9	290.303	120.314	621.358	199.722	350.402	234.31	486.504	326.455	323.975	454.588	242.994	312.284	298.078	454.427	374.123	191.441	406.488	3083.23	366.059	385.8	386.047	416.235	334.422	373.753	317.173	343.654	549.235	324.122	321.803	197.676	383.632	296.033	305.815	266.943	302.661	374.447	254.41	294.806	274.152	266.436	542.869	284.617	273.97	337.619	292.939	157.606	320.422	383.095	435.989	918.773	336.737	193.902	313.37	275.45	382.824	275.605	279.056	221.714	211.234	244.919	279.217	222.074	182.017	164.016	241.089	360.61	408.625	303.669	303.668	259.87	333.699	152.696	299.069	183.888	354.06	306.1	222.37	210.134	362.118	172.271	257.084	392.996	170.844	265.805	115.126	338.933	268.809	119.423	320.793	214.581	181.379	341.13	258.337	97.9479	294.608	194.509	180.05	243.528	213.457	275.545	671.258	459.003	191.623	304.561	183.933	213.866	157.829	289.568	289.648	257.424	236.408	288.511	270.248	329.135	265.925	164.415	402.234	148.821	259.306	169.842	154.91	188.033	251.611	306.992	737.987	155.278	135.055	242.653	275.923	275.923	192.189	2062.93	121.91	258.59	153.217	127.39	129.755	267.191	323.203	178.454	226.337	154.739	99.4954	169.12	204.186	244.178	204.874	203.978	179.47	226.878	173.822	312.065	308.375	210.406	211.712	110.044	176.797	265.007	191.385	203.687	156.468	139.934	176.07	395.435	203.106	340.697	185.831	161.671	77.1678	565.743	178.307	167.365	619.279	198.825	246.209	456.059	121.068	222.484	273.87	107.498	250.373	142.45	130.99	111.824	175.592	92.2118	291.954	133.661	205.21	75.6032	220.402	69.2331	296.404	265.046	145.711	275.967	145.13	204.773	138.031	180.942	180.942	192.28	223.296	203.482	351.993	94.3917	178.073	154.163	208.687	76.7499	194.474	127.298	140.343	265.368	64.3307	96.2791	69.1777	183.205	67.8652	163.824	165.786	192.657	73.0918	163.501	132.828	129.948	147.21	122.634	219.698	234.099	234.099	234.099	201.171	113.33	164.969	164.969	164.969	86.9948	143.717	125.22	191.249	149.541	130.578	195.147	133.85	120.019	224.007	138.498	171.712	88.9489	208.926	115.095	93.4824	380.206	149.355	230.406	106.876	205.557	94.454	133.52	186.83	119.338	209.33	144.208	144.208	79.3554	93.1685	136.828	282.003	119.584	119.822	83.6278	128.124	122.709	161.737	75.4428	405.997	152.498	98.5432	180.74	89.3605	118.672	299.133	87.4897	146.904	131.298	100.637	453.74	99.2872	139.521	188.59	187.155	183.866	269.078	176.402	100.558	233.553	104.801	104.522	92.6654	153.141	118.064	92.9678	269.48	65.3444	87.0425	130.776	182.497	162.287	78.4221	99.9508	262.444	110.903	130.707	82.028	82.9049	91.3194	110.695	149.288	100.917	218.201	148.878	118.958	110.29	74.1366	98.6838	128.818	107.727	187.605	78.3348	164.894	111.378	108.175	141.271	94.1725	132.7	115.65	149.711	147.445	100.67	84.5511	90.6378	113.646	115.692	495.919	74.2418	87.3391	47.3706	176.589	225.319	96.4368	73.3435	77.4367	76.9638	103.229	119.076	100.54	150.017	114.35	60.2973	113.036	196.356	103.131	93.4387	62.8969	104.471	198.855	529.393	90.5418	116.721	162.881	116.673	93.5717	63.4704	60.3976	64.3685	129.253	71.5854	98.4214	152.984	99.552	117.674	143.519	140.187	175.942	175.942	122	87.6275	76.856	122.153	65.5971	89.9664	81.9106	81.4042	82.6773	146.446	95.0429	81.1267	264.185	97.9459	106.047	119.732	217.813	68.7999	65.6994	109.267	110.647	107.975	84.232	114.503	67.7555	92.3195	61.1767	68.2365	82.6684	225.851	109.249	662.691	77.4914	99.6432	244.853	81.1855	70.5723	93.8594	118.454	136.643	79.3604	93.6451	170.09	76.6142	84.1491	130.865	173.272	80.7257	65.0588	98.0338	98.0338	88.6712	104.618	74.3478	97.3638	195.283	102.106	102.106	65.6638	169.275	47.4665	91.6272	52.4355	103.708	108.065	64.3607	65.2997	343.304	74.3786	98.2817	90.7365	93.7587	94.8414	78.9563	105.373	78.3235	126.349	101.93	97.9512	92.0254	61.4751	81.6306	86.2749	53.7436	64.3951	73.8288	90.9189	91.0023	97.0441	92.8109	101.072	69.7956	64.4606	119.421	90.2744	76.7258	89.5042	78.5336	85.5926	85.5926	125.629	90.8637	101.448	105.984	77.8193	132.626	132.626	81.0461	82.1012	44.2892	93.3142	82.8253	75.1233	241.223	104.733	106.208	108.063	71.7964	87.3071	87.0318	351.616	60.2266	74.6666	117.102	102.124	95.5076	92.3706	80.2243	55.7577	222.36	240.541	43.8078	87.8302	73.7082	161.05	92.2125	84.1201	55.4601	112.726	51.8905	90.3861	73.7868	69.0235	201.013	80.8141	97.2162	82.0781	74.5249	129.922	64.5769	64.5769	83.0096	96.0534	109.525	66.4447	78.677	74.0628	70.5873	104.507	100.437	63.8315	91.1877	71.6583	80.3344	87.6702	92.3908	94.492	100.269	86.9113	76.9564	94.9335	94.9335	67.5003	104.508	88.4056	88.4056	81.8483	79.9038	67.9448	111.767	98.2195	84.7399	78.0803	71.7647	98.4514	60.7659	72.33	81.4008	72.2947	82.2849	73.8899	58.3227	73.6323	91.9215	106.783	67.6982	85.939	62.199	105.915	101.885	68.2034	94.3126	43.1682	43.1682	85.4365	46.2117	112.78	48.5736	48.5736	115.875	84.1702	83.7846	69.7213	69.7213	69.7213	69.7213	69.7213	69.7213	69.7213	69.7213	69.7213	91.201	66.8451	106.598	87.5123	61.6363	111.854	63.4538	50.5682	139.093	139.093	88.8073	91.7824	85.0477	92.528	82.9571	91.9841	76.4059	108.557	72.3516	94.6225	81.5535	63.3403	63.3403	63.3403	84.9098	91.2051	146.76	61.947	77.6604	78.6132	118.734	117.732	112.985	85.786	92.3421	86.3835	87.9572	65.3691	122.1	68.5157	112.096	77.6095	77.7772	63.5925	113.887	75.7615	103.226	103.226	76.6084	110.111	125.471	95.7863	57.3964	73.3008	76.3537	62.0903	83.0812	104.376	96.1821	79.8183	80.6834	128.695	103.478	69.688	118.671	113.274	92.2259	97.8098	95.3034	63.1583	68.3327	123.228	170.413	80.4256	85.5912	50.1099	132.202	72.9746	75.3006	102.689	80.5987	70.7826	94.7618	77.7987	58.6062	87.8694	70.7903	130.918	80.7725	80.4891	94.9788	79.7786	100.261	109.327	110.321	82.0729	69.6577	138.364	85.8464	111.801	71.7353	88.5645	78.4641	73.5364	225.761	91.108	67.4856	80.2972	103.243	69.1587	88.2439	112.783	80.3367	76.1262	63.2676	84.3461	122.019	108.18	84.078	67.6811	89.8844	109.122	100.89	83.0577	101.19	102.894	79.4491	69.2476	49.1624	105.936	72.5614	72.2756	86.7045	81.8718	64.3222	64.3222	75.6603	60.1825	93.3066	62.0998	91.6229	74.4313	74.4313	82.033	77.6227	125.65	88.2471	64.3878	136.573	112.92	92.9663	80.6921	43.8697	131.005	100.727	46.0192	76.8797	76.8797	95.751	70.2542	78.4766	46.4183	66.3925	82.079	123.21	54.3565
1825	6724.51	10121.6	7854.68	7231.35	5599.33	3993.12	2641.61	3279.51	4212.67	4518.24	4243.09	3736.32	3189.71	4184.02	1649.32	2762.8	2127.75	3015.57	2075.85	1517.2	2174.6	1720.7	1720.7	1720.7	1720.7	1328.85	3105.26	3105.26	3105.26	906.118	1592.79	2411.88	1638.38	2222.03	1659.36	1847.3	1700.78	2076.08	2121.78	1141.33	1745.81	1802.66	1740.01	1994.66	1477.04	1397.49	565.944	721.103	1340.42	1340.42	848.304	1324.57	750.836	858.835	994.067	1193.31	1187.58	977.148	897.702	1642.59	690.226	732.218	849.447	830.744	848.985	755.716	536.866	861.377	801.094	777.794	722.185	838.192	570.869	698.709	540.622	1202.58	767.353	914.206	462.371	712.969	689.18	411.011	928.966	534.298	784.616	1106.23	453.43	739.431	990.672	699.46	543.784	430.627	745.466	803.372	657.784	738.292	684.121	626.331	791.88	468.117	1106.8	636.215	521.966	447.112	658.417	639.844	662.272	661.014	834.576	463.308	484.304	988.073	664.928	504.1	695.857	444.288	357.847	483.157	649.489	593.591	654.994	513.424	280.239	595.878	639.82	357.467	647.311	430.236	470.176	690.968	770.055	372.518	830.972	911.647	204.579	551.303	380.901	518.669	403.816	307.699	420.738	444.264	358.778	509.168	254.428	386.766	99.7598	526.583	337.99	352.679	350.666	420.495	504.402	453.168	385.613	434.152	474.483	1037.29	546.281	691.791	559.835	507.533	540.647	562.38	359.266	100.586	444.704	289.53	320.214	383.969	383.969	407.787	357.038	291.58	360.897	394.971	377.881	336.496	422.405	293.754	325.939	251.907	561.048	301.121	386.369	613.745	294.079	303.535	261.427	466.542	271.111	296.935	322.679	363.787	214.352	306.676	381.933	354.203	185.163	402.533	325.464	421.612	341.766	306.815	358.463	334.158	309.537	281.101	224.405	252.778	444.952	369.86	208.659	155.164	279.616	351.495	216.575	189.746	351.023	295.539	317.226	275.764	340.927	465.706	260.822	286.7	437.867	407.264	265.199	310.872	352.838	143.74	781.093	255.324	211.92	349.323	274.663	320.006	287.128	319.814	226.347	270.955	255.566	209.504	88.8433	187.046	145.375	240.268	413.863	80.7772	188.543	333.091	210.837	305.215	499.831	375.813	237.046	265.935	334.122	465.323	209.77	263.678	192.709	306.59	274.164	160.756	68.2094	81.641	239.955	93.7138	123.517	282.548	256.834	218.591	378.767	179.746	289.26	209.178	132.033	283.551	263.939	135.121	291.074	611.071	353.105	188.356	315.23	315.4	265.599	354.134	260.323	92.919	326.179	261.506	136.168	230.499	400.782	248.394	124.268	374.231	246.726	207.234	173.522	214.882	203.976	247.092	317.131	208.751	192.258	105.43	250.023	226.012	226.012	116.339	1999.54	74.3287	324.261	160.119	210.346	153.152	249.783	186.513	182.429	270.129	93.2659	165.326	114.97	199.143	228.993	172.186	112.351	186.56	241.495	200.928	303.512	359.712	85.0037	265.728	404.631	175.028	349.926	244.651	185.85	112.436	83.7283	632.053	153.758	91.0532	126.253	152.087	136.777	201.515	214.833	181.317	181.033	605.49	217.064	133.849	467.353	121.926	208.824	204.285	97.2733	327.502	95.762	136.817	176.659	189.728	148.125	58.2712	92.9407	345.395	60.8454	130.463	110.055	172.608	248.442	158.117	287.693	292.098	147.327	131.949	91.3583	91.3583	92.4943	231.315	168.499	97.3564	162.515	153.873	177.079	281.187	103.958	193.076	140.082	157.531	96.753	195.966	277.288	51.5586	99.1483	74.2998	217.799	134.104	199.102	85.8244	192.426	243.068	194.28	83.256	120.984	176.097	353.62	353.62	353.62	141.721	139.681	254.382	254.382	254.382	389.657	235.77	203.75	151.98	154.98	92.9312	141.161	151.143	177.173	191.366	140.658	124.044	233.217	261.983	172.451	125.992	359.474	251.566	250.515	150.841	90.1224	163.981	158.406	146.451	140.645	207.135	83.8697	83.8697	88.9421	94.7446	140.858	117.202	82.5197	112.159	105.935	129.665	124.678	152.506	159.181	148.037	129.136	114.342	158.206	92.5282	182.314	268.493	111.103	155.603	100.651	115.41	101.013	125.066	157.337	179.25	181.491	154.131	168.037	100.518	80.4241	220.51	124.714	93.0142	82.2476	153.228	101.046	193.445	304.456	50.6863	90.2824	122.927	112.647	87.3734	82.6104	84.6393	132.573	122.269	169.81	214.412	128.851	123.064	90.9858	122.384	99.0264	219.935	254.029	221.712	131.561	81.3693	109.866	148.717	97.1875	113.251	103.214	75.28	136.582	61.5794	71.4126	109.12	136.449	91.8588	81.5301	164.136	116.149	78.9933	147.685	63.5816	66.9632	574.628	95.32	81.6876	619.562	157.362	172.546	109.687	96.1412	129.516	84.2207	104.007	112.693	67.4276	118.146	349.155	60.2748	132.936	166.312	119.657	95.715	78.1158	66.6747	161.33	90.0748	113.578	103.223	92.8537	99.4312	81.208	110.851	76.4551	269.754	217.356	158.934	62.874	55.1459	95.8705	94.6062	193.754	109.538	344.304	344.304	101.709	71.6438	285.208	105.766	105.695	107.625	99.7206	77.3936	95.3973	301.177	132.398	99.3027	61.1684	90.8067	89.136	89.8923	85.0426	277.49	108.322	64.2209	91.5207	146.092	118.029	113.588	78.6938	104.947	113.351	108.486	62.3716	129.174	86.5301	131.167	56.9514	86.1069	81.233	95.8453	67.8211	61.1287	73.9997	148.644	131.896	124.598	75.4038	111.22	98.7882	98.0974	78.078	245.871	104.572	59.741	59.741	73.2514	208.702	143.289	103.108	124.099	128.441	128.441	115.534	159.821	96.6415	116.839	58.687	90.5335	107.006	64.1918	75.2438	80.2786	100.039	97.1856	129.041	58.912	66.3543	62.1656	213.209	66.8742	56.3189	59.874	97.0465	92.6799	61.1139	100.209	72.9364	86.8985	100.498	101.156	80.5106	93.0759	91.9261	78.6931	127.696	53.7551	101.836	93.2185	97.6304	145.493	82.7392	181.209	105.53	105.53	137.218	67.5038	102.547	100.144	69.7685	58.8108	58.8108	89.8239	175.301	65.7298	163.833	75.0534	81.0804	54.9709	121.09	81.6436	131.964	113.661	67.2395	98.1963	301.65	112.637	60.2593	112.205	69.1101	92.7284	111.568	97.3966	83.8147	173.203	115.048	103.817	68.0187	102.283	63.6491	78.1712	104.269	254.447	71.6189	121.51	82.1649	72.4254	85.7379	86.0892	106.998	115.368	93.7399	121.093	86.058	80.3663	80.3663	76.9983	71.3574	87.8457	89.9676	78.8874	73.6241	84.9037	79.485	66.9012	88.5214	92.5241	132.854	72.4601	98.1852	91.8537	80.2079	82.1988	80.656	91.1035	94.1411	94.1411	55.2994	79.4462	121.785	121.785	93.9185	89.3105	70.3444	72.947	81.143	71.604	94.1702	79.517	73.7009	87.469	88.6109	69.3116	72.3854	100.383	84.728	104.046	78.868	126.11	91.7407	96.4237	55.9327	87.6811	69.2665	145.011	58.9719	78.3386	60.1898	60.1898	91.1004	64.838	87.2817	94.6723	94.6723	75.694	107.071	85.8868	73.63	73.63	73.63	73.63	73.63	73.63	73.63	73.63	73.63	102.392	93.064	102.833	99.7202	81.5652	81.5484	89.6671	88.0588	61.3648	61.3648	87.9601	88.3687	88.5473	77.0481	71.0204	100.411	102.085	107.483	104.418	75.7575	68.1261	80.2415	80.2415	80.2415	108.819	88.4635	86.9267	87.4351	91.1687	82.4473	69.2478	95.2216	75.3554	85.7445	74.3973	93.6198	110.939	74.198	69.2488	92.5964	89.1353	129.556	74.458	89.4298	69.2412	90.3684	84.1591	84.1591	80.8678	96.3614	90.6972	70.9864	132.416	112.766	84.6739	48.4264	82.6726	93.1868	73.8465	52.6506	89.9304	67.539	61.9734	67.0974	74.4809	92.7719	89.7387	98.9255	59.8449	79.9282	118.861	87.0427	86.5412	105.163	62.3384	52.6864	90.5956	75.2253	82.1705	82.1327	96.3199	83.2174	107.393	70.7591	73.5543	90.2641	78.2486	80.0988	105.265	88.1074	105.509	50.3944	84.7343	80.6098	80.6709	84.9668	76.837	94.6155	84.0322	81.6722	100.708	102.56	140.473	93.1734	103.555	95.6607	95.636	93.9413	94.0228	79.1941	116.868	89.3562	74.879	106.611	86.1175	107.897	67.2243	87.2487	76.0988	90.4585	84.3184	79.8969	95.1842	84.7103	84.0409	76.0244	81.3544	76.5006	72.151	80.4718	67.9763	98.893	76.3518	113.535	73.6758	73.6758	76.0346	117.606	97.3693	88.8859	72.6573	56.9353	56.9353	100.967	108.481	56.0406	121.646	50.0232	111.934	50.9425	90.2949	112.303	65.1737	116.173	84.0569	99.3507	62.8303	62.8303	92.783	54.0735	59.6904	68.544	71.2683	114.025	70.5674	85.6256
1826	6565.32	8437.27	6903.36	4714.9	4571.52	4185.22	2365.73	2882.1	3135.09	3671.14	3937.4	2279.95	2469.39	2150.2	1675.73	2271.65	1833.92	2547.67	516.713	1259.86	1679.54	1518.22	1518.22	1518.22	1518.22	1357.12	2975.09	2975.09	2975.09	689.795	1683.05	2009.56	1519.15	1934.35	1498.04	1512.93	1411.37	2579.48	1678.81	1273.34	1583.5	1523.6	1627.99	2502.42	1635.35	1847.87	839.682	803.383	1369.3	1369.3	706.398	1317.07	599.965	831.593	825.03	906.921	1023.63	1131.38	932.755	969.663	696.427	533.847	723.137	675.229	773.886	651.1	509.215	872.41	800.316	561.279	661.42	488.123	556.967	547.349	724.284	974.174	731.172	777.387	501.097	639.621	715.367	340.578	761.454	644.078	702.075	666.401	216.844	599.311	1242.12	654.861	469.205	378.53	618.16	972.281	494.163	521.719	695.995	593.778	593.215	543.067	985.438	540.596	420.225	480.473	521.381	622.002	148.981	634.184	771.796	479.861	432.569	854.941	565.456	479.949	537.454	328.939	200.541	469.172	438.323	537.548	570.568	549.605	495.673	487.01	656.268	342.996	759.76	155.525	549.52	576.36	592.08	303.192	614.673	467.718	245.911	460.554	281.547	450.212	307.026	296.313	346.734	567.401	324.358	492.022	363.668	381.362	58.8605	357.421	309.285	282.785	308.546	425.792	437.379	404.755	325.084	447.031	547.531	904.75	426.966	557.9	372.234	63.3596	162.433	487.495	390.963	57.2793	383.739	356.237	245.508	381.004	381.004	359.607	251.236	354.896	297.329	401.777	257.354	360.106	261.432	364.556	325.49	324.326	665.789	327.169	474.054	568.474	520.984	330.777	202.467	401.056	236.907	315.909	363.368	278.145	141.532	247.973	326.751	345.707	273.202	392.395	203.643	101.816	271.1	355.801	388.579	240.416	160.859	359.431	396.828	453.269	387.445	341.739	219.676	127.721	230.477	265.222	175.793	385.284	300.855	145.47	328.009	248.109	258.772	54.7416	225.831	280.011	358.053	341.314	294.317	326.192	248.162	116.087	203.394	353.207	218.005	266.231	227.198	338.762	288.567	215.507	228.069	166.643	294.684	194.538	88.4535	223.335	180.002	228.429	378.371	117.46	136.883	205.578	245.857	371.588	431.943	226.559	281.244	250.986	404.653	380.852	228.301	490.944	151.522	205.855	515.666	128.667	367.798	127.266	263.227	278.864	132.477	258.934	151.585	250.925	354.283	188.675	202.986	304.794	174.471	408.686	296.88	205.612	273.897	434.393	454.167	139.473	302.266	195.6	255.446	241.325	250.909	294.285	233.743	180.659	221.585	177.839	333.781	206.622	125.144	301.797	171.765	216.214	89.2642	217.855	127.748	212.397	334.347	282.836	212.447	123.737	291.4	364.881	364.881	198.506	96.1287	176.058	244.741	314.973	134.356	143.022	215.393	310.59	212.026	203.491	88.4342	119.442	153.772	208.523	218.166	187.351	297.789	162.762	209.04	162.752	353.41	380.118	94.4157	234.83	341.559	175.701	229.585	119.275	155.391	90.8728	168.454	151.862	177.354	80.9465	159.143	146.002	121.056	200.394	166.029	144.872	162.764	626.953	207.958	154.093	466.722	143.276	396.333	233.528	93.0732	198.674	123.191	131.695	213.012	135.12	64.542	195.077	88.226	217.709	105.256	115.181	157.842	156.822	229.614	157.872	307.318	236.095	211.888	136.327	183.999	183.999	210.847	163.544	137.949	165.021	137.977	158.474	141.455	178.994	87.9772	156.433	149.533	115.978	84.6901	138.785	77.8165	117.034	125.5	176.014	201.675	150.894	169.32	82.7174	156.096	139.367	234.986	130.415	133.518	214.687	8.21811	8.21811	8.21811	131.499	121.118	107.516	107.516	107.516	148.134	169.969	190.244	161.232	171.027	70.0482	204.826	143.969	117.798	243.643	97.7686	85.2991	100.299	158.576	130.212	86.2271	372.27	131.247	219.989	173.706	155.214	106.671	119.75	168.114	120.818	124.259	87.2386	87.2386	99.6789	86.0203	126.685	110.705	156.906	89.3724	166.941	147.678	206.745	91.9109	252.054	428.989	132.267	81.4817	135.311	92.3697	130.011	245.389	65.3815	157.224	85.7759	109.59	59.5956	83.6551	118.739	106.04	189.676	152.061	221.331	125.197	79.2708	218.31	88.6107	98.7919	96.9483	143.189	104.841	187.208	52.4662	82.303	86.2823	158.519	126.594	99.2393	78.8061	135.678	93.4298	128.932	170.687	67.5097	73.3407	77.3051	69.3857	157.694	111.206	148.469	89.0939	120.256	94.9731	91.2655	92.6167	202.552	94.2466	155.306	66.604	104.948	97.4189	102.526	84.7946	88.127	117.07	102.404	78.2131	176.731	136.295	107.368	163.667	104.746	109.734	58.9201	83.4601	89.1667	120.349	78.106	155.128	85.3347	54.2347	78.5986	79.0687	72.7294	122.675	74.4476	105.59	394.758	101.38	79.7148	82.1784	143.926	72.2721	143.061	168.569	89.9159	494.553	92.3154	59.4437	122.157	121.329	76.6728	63.4553	86.3634	174.028	95.8493	176.298	127.274	187.65	110.613	104.997	107.119	95.1845	243.519	243.519	73.3434	110.544	220.265	89.8801	59.4234	108.78	56.2385	92.9318	79.8838	65.3847	121.673	74.1796	174.395	72.641	94.0819	77.659	67.5674	272.916	61.4023	108.235	104.974	113.044	84.2847	63.9808	68.879	58.8835	64.0733	63.8855	106.766	239.625	68.3742	601.51	92.2051	75.1884	69.1629	86.5337	117.024	118.785	100.12	126.515	146.276	114.691	88.1368	98.4792	140.283	55.5293	131.553	89.0198	104.771	96.5867	96.5867	91.2784	88.4898	96.1884	82.5614	215.471	106.003	106.003	101.146	142.989	57.0795	54.9406	97.5176	86.018	60.4057	108.819	73.153	77.6036	95.4559	83.2454	98.4481	99.9047	281.213	100.358	175.615	112.829	97.6317	103.632	112.604	180.563	79.7821	71.4285	108.629	95.436	114.16	79.4387	206.633	87.9261	98.9479	111.3	90.9932	87.1564	71.9084	76.8184	77.5088	67.7423	115.702	148.618	96.1501	96.1501	131.583	110.261	102.926	98.0982	101.389	329.816	329.816	79.367	102.898	113.505	89.7371	86.4359	62.8623	261.107	91.9616	81.9712	77.3348	89.7342	80.2016	95.6197	73.5817	63.6064	102.014	96.9236	83.3539	75.2407	92.5413	83.9625	49.68	77.2262	197.67	61.2075	83.7664	78.2194	105.251	79.9512	68.5211	49.8472	150.115	68.6523	80.7424	65.7738	74.6702	118.712	60.1522	67.2	493.012	66.4383	94.2644	139.249	139.249	79.1391	97.3745	97.0298	72.3909	78.9962	72.4582	81.9559	94.6936	115.463	98.6323	94.1826	74.3985	101.015	74.9117	82.8482	79.8863	191.906	89.6463	52.5693	95.1198	95.1198	92.8379	95.0663	71.5071	71.5071	168.545	73.8711	84.2556	85.2545	74.2154	83.1313	104.102	73.3809	89.8463	84.1664	91.947	300.312	89.8226	59.2087	67.826	79.8666	126.139	73.9831	71.9636	80.9625	169.313	74.4167	83.9337	120.413	100.05	89.9471	97.314	97.314	110.654	108.639	92.4388	258.716	258.716	88.5757	87.5855	79.0784	66.1005	66.1005	66.1005	66.1005	66.1005	66.1005	66.1005	66.1005	66.1005	60.3626	80.2322	59.5041	83.9799	83.3658	96.7214	69.0345	77.7396	106.15	106.15	93.2447	95.724	80.5292	83.4488	87.557	114.904	94.4995	63.3136	88.3265	92.7907	117.519	76.1161	76.1161	76.1161	105.032	76.5338	98.1733	98.2413	71.9061	90.8426	88.8596	73.9115	85.9396	77.6373	89.4495	71.4731	75.3362	119.697	79.6677	52.7145	101.649	72.7146	60.0424	70.1444	87.1151	96.4883	80.9663	80.9663	88.9809	75.8409	92.7659	66.6896	72.4877	111.484	98.3823	78.7235	86.8676	74.3976	122.343	88.2952	67.9409	108.881	104.825	71.9482	83.6131	88.5557	97.1351	82.1954	103.548	75.7482	65.2443	82.809	99.8268	74.0602	86.3593	85.4677	88.0872	88.5389	92.3926	92.4651	79.811	78.2051	86.5429	75.1521	126.654	73.2593	72.912	77.6468	59.1511	79.2122	60.9192	83.6851	103.141	105.003	93.8753	68.8441	81.5272	75.3232	95.1132	79.6318	101.658	82.8131	90.6129	83.1937	81.1301	79.2121	84.5458	82.5359	76.8635	89.2824	92.3579	69.2231	81.2415	62.8132	79.7042	63.5003	76.4946	74.8316	63.3397	84.4678	91.4933	77.4237	72.6637	86.9741	62.7126	122.197	95.9915	81.655	124.303	79.254	91.1013	80.1184	74.9538	66.7586	126.863	126.863	91.2208	80.2047	76.8547	52.6091	80.1652	92.1807	92.1807	55.6493	63.8867	97.1613	71.4344	81.2531	65.8686	88.5341	49.9068	66.0802	112.569	68.299	134.768	58.639	108.621	108.621	52.9354	87.6607	96.5267	118.24	114.738	67.0678	83.3916	50.727
1827	9733.98	11947.4	4756	7291.52	5721.06	4501.78	3126.89	4864.9	5930.37	3518.78	3424.43	3593.16	3216.01	3418.1	1754.72	2493.11	2259.94	2642.92	1803.32	1576.21	2134.93	1685.39	1685.39	1685.39	1685.39	1574.15	2795.67	2795.67	2795.67	1028.82	1978.79	1929.37	1633.98	2003.4	1667.82	1837.02	1293.03	3133.72	1604.16	1613.17	2393.75	1503.79	2413.74	2596.46	2451.98	2265.82	914.071	1487.17	1948.97	1948.97	1036.96	1039.9	743.453	1124.56	885.13	846.386	1155.87	1630.66	869.731	1999.45	726.648	745.347	804.481	826.949	720.595	513.242	1081.42	755.56	959.576	962.714	662.975	696.633	523.034	807.298	525.787	2087.3	753.999	608.384	453.977	502.285	883.742	510.275	940.573	720.914	732.357	1030.72	696.52	1048.71	803.955	514.624	536.28	533.761	727.237	1369.66	615.472	685.288	740.525	454.555	558.046	583.032	978.542	504.986	811.186	638.546	539.716	945.068	666.687	645.659	1083.77	449.962	460.924	954.967	962.033	720.754	504.375	461.18	489.745	458.439	550.877	461.699	580.51	486.217	559.301	412.752	109.042	288.011	1365.39	156.116	423.872	404.537	1197.31	545.048	571.762	1003.53	483.48	431.406	507.11	412.976	270.404	394.163	410.252	609.168	450.599	497.937	570.349	636.204	538.776	565.277	425.209	395.568	316.815	715.482	425.669	473.259	396.157	532.179	493.376	1012.31	520.598	550.18	370.217	616.668	405.329	644.069	691.509	51.8945	481.981	396.356	336.068	394.802	394.802	288.856	388.703	372.775	337.385	446.286	308.25	286.611	403.244	319.197	358.47	437.468	858.013	405.825	235.413	480.856	729.555	314.957	322.924	420.346	331.462	280.451	313.465	323.06	126.322	262.664	419.166	366.514	407.097	489.566	356.43	269.815	362.962	234.662	380.673	355.549	343.791	316.296	476.951	773.25	571.216	112.248	194.588	409.667	400.781	325.488	360.657	405.737	346.4	480.705	374.837	288.384	284.16	321.8	254.645	293.807	410.487	359.557	137.672	291.724	353.987	167.93	980.547	214.9	297.907	291.71	239.876	330.151	270.187	609.739	262.142	293.544	335.761	281.291	382.069	284.761	143.485	205.993	396.527	121.911	310.832	336.22	206.145	277.433	483.954	469.67	238.577	263.475	381.667	456.333	224.604	316.382	188.887	190.259	231.91	296.467	242.509	210.665	426.618	95.6653	257.896	337.306	347.486	231.815	241.838	285.48	342.199	183.071	157.227	248.348	237.115	257.975	266.66	540.934	515.685	207.157	307.33	248.451	319.15	305.827	306.832	91.2595	256.013	170.139	191.211	209.847	328.666	244.861	217.741	562.504	209.007	309.464	243.041	206.818	396.284	215.535	331.834	595.891	245.818	116.52	181.533	478.503	478.503	247.681	1520.6	213.147	244.934	299.299	131.985	162.789	344.734	292.069	232.064	232.065	81.2088	169.95	231.308	162.722	420.414	233.137	229.164	201.777	216.65	226.758	409.117	253.592	54.664	256.09	128.128	164.668	632.021	185.443	212.153	250.614	102.735	136.745	206.354	76.337	160.887	191.007	200.318	276.978	174.092	246.706	167.195	837.452	250.248	153.837	415.399	130.841	221.125	261.178	118.343	370.35	136.452	137.998	209.328	126.966	96.1461	94.7322	189.838	218.629	91.9984	212.855	121.391	294.213	264.813	147.059	151.812	155.389	179.627	215.33	201.628	201.628	180.346	166.519	203.563	403.775	120.083	160.539	130.801	185.351	68.878	185.601	90.6784	129.111	123.058	167.408	73.422	76.6235	205.976	141.708	254.917	176.567	348.822	75.2695	119.563	264.084	142.482	224.979	189.169	171.663	305.602	305.602	305.602	240.843	134.83	204.107	204.107	204.107	255.709	118.762	194.062	163.557	147.22	133.361	210.095	104.759	126.207	323.23	152.504	124.024	200.599	203.696	130.619	131.433	363.465	211.052	174.493	103.879	187.175	151.111	163.488	81.1098	171.073	143.999	150.702	150.702	85.3026	69.7143	133.259	117.031	108.511	177.853	120.674	125.204	259.941	154.28	132.055	125.865	163.288	120.095	193.546	135.468	147.59	247.186	112.087	123.978	64.9816	112.917	65.8733	120.67	123.094	215.326	157.459	246.595	366.761	131.398	145.312	253.913	93.7037	126.047	90.4334	139.129	183.473	105.136	69.5537	61.8453	79.052	112.197	148.173	84.9329	78.5257	93.2122	75.3543	126.072	147.02	165.404	100.855	178.426	126.47	132.336	122.137	369.102	67.3731	152.233	131.81	87.5213	88.3332	192.378	152.314	152.065	394.92	145.468	70.6158	97.4447	111.082	101.202	73.4242	96.5604	172.029	191.606	92.3106	79.6265	181.018	106.911	200.784	65.0447	161.605	92.0319	1067.26	89.1832	452.066	296.736	57.7839	100.164	70.4236	137.773	105.757	75.8836	144.826	99.5034	170.841	149.965	94.538	202.09	113.101	58.8779	92.5361	100.587	59.6992	90.9658	107.902	125.54	136.271	127.657	717.709	48.73	55.2727	101.561	119.698	70.6642	196.98	112.119	94.1101	133.815	103.759	242.492	242.492	112.815	88.8487	136.938	67.1567	50.2119	100.632	76.1324	107.248	88.3707	294.734	116.148	78.4894	75.8026	226.18	96.5401	62.819	194.324	81.4969	60.5662	162.295	96.8873	110.555	85.4956	69.4577	50.7976	78.7926	57.2287	100.007	78.6164	74.6692	100.053	537.089	64.864	89.6549	265.955	124.385	42.7965	92.6627	116.392	91.3645	118.349	76.5574	112.232	71.2508	77.3156	102.686	85.2517	216.074	61.5499	218.171	218.171	137.269	82.5159	72.9472	75.8174	82.3152	85.4401	85.4401	106.565	160.932	62.7924	83.405	58.3916	137.166	90.2482	56.0889	102.65	104.217	92.5594	130.639	139.202	70.5066	94.9989	77.3351	116.43	184.977	113.962	93.4346	63.5646	169.427	78.6439	213.968	113.078	55.9996	213.129	104.295	227.155	66.5905	80.4547	86.4968	98.9409	65.9118	56.935	108.891	66.4213	76.1403	83.1456	247.056	110.456	110.456	214.957	114.291	93.5274	96.9941	75.4959	119.431	119.431	104.287	72.9607	41.3698	173.297	104.904	88.0218	66.3719	80.1564	95.1907	87.9795	57.1878	80.1739	78.1943	83.2484	56.3974	75.8517	121.998	93.5439	82.997	85.0504	75.6239	55.3621	195.986	75.9173	67.8546	140.747	61.0629	65.6045	74.8156	88.2821	239.697	89.6892	62.2419	82.7999	91.4819	146.85	73.9666	50.9875	101.08	64.5147	48.7574	97.6331	65.941	65.941	81.6141	89.6899	129.529	69.9373	83.5271	90.0757	123.052	93.6671	84.6968	104.984	84.3855	65.2509	73.0373	65.1311	74.0951	87.5297	91.6609	80.396	80.577	73.3059	73.3059	90.5093	108.626	80.6823	80.6823	75.2223	83.9277	73.5711	87.9345	99.72	90.1706	73.9959	63.9029	109.297	78.8198	63.6416	252.605	68.1821	75.3006	63.9744	133.047	82.097	103.706	99.6793	69.4323	81.7361	77.5712	93.3364	109.191	73.4718	86.4583	364.611	364.611	76.3611	43.1031	111.392	46.4299	46.4299	95.6001	96.3364	75.7207	66.793	66.793	66.793	66.793	66.793	66.793	66.793	66.793	66.793	66.9512	79.0726	85.4492	79.5591	96.1034	101.208	59.4069	47.3995	125.055	125.055	82.2985	85.0804	78.5945	84.7955	66.6777	67.764	72.4796	70.4527	74.8666	138.369	69.9107	61.6982	61.6982	61.6982	127.664	83.0187	66.8923	241.839	71.5454	80.4746	89.4986	92.9478	97.0608	79.1883	93.9937	80.2629	81.6484	68.432	114.733	46.6314	87.7657	64.4514	75.6458	57.9935	87.2089	74.0868	73.4519	73.4519	80.0949	86.1642	116.169	89.3674	53.7122	72.4907	75.8717	58.8658	65.7454	76.9376	118.867	84.2686	103.027	84.3849	76.3573	249.752	71.1565	102.47	86.0769	90.715	86.5905	101.563	239.447	84.5641	60.353	55.1321	98.163	280.329	101.907	102.545	85.4483	70.6312	77.7446	78.3435	74.5841	71.9132	46.7335	104.643	65.9115	88.5622	75.2431	70.2577	89.3177	74.0858	70.0631	92.0206	102.504	75.9012	68.8972	65.3002	70.5073	103.848	65.85	71.8566	78.5432	81.4561	75.5138	110.628	62.2561	77.5279	74.2053	64.1325	81.7825	86.5994	72.6421	69.8342	59.8765	70.953	75.4576	85.3532	78.3131	63.8976	83.2831	101.431	72.983	77.0969	94.9086	95.9195	65.8582	70.6757	45.762	70.646	61.794	77.8816	96.5279	74.8709	60.9099	60.9099	76.6842	66.7743	100.84	57.3556	89.9387	70.1402	70.1402	130.41	71.1607	113.352	80.555	60.97	73.6162	102.232	115.554	73.8789	40.991	76.6386	106.937	44.0677	128.292	128.292	91.6223	66.3316	73.8218	43.2906	89.4411	75.106	103.249	51.7629
1828	5294.12	10746	3807.6	5530.66	5011.09	3493.41	2061.07	3294.59	4030.13	3683.27	3639.31	3188.42	2620.99	2037.75	1535.89	2192.93	2107.6	2410.6	2971.65	1489.21	1891.11	1627.39	1627.39	1627.39	1627.39	1502.6	5282.46	5282.46	5282.46	888.765	1803.32	1977.29	1653.92	1605.44	2065.75	1588.02	1371.16	2860.16	1742.88	1373.06	1825.29	1560.39	2308.71	2588.08	2224.47	1696.88	897.177	1206.28	2183.66	2183.66	878.443	1229.2	748.816	1025.3	953.967	967.262	1060.3	1321.8	918.207	1372.61	688.966	546.171	752.914	939.552	853.234	809.297	985.907	693.692	792.84	710.121	586.454	865.685	646.244	587.413	577.679	795.114	724.792	633.915	404.256	611.777	666.373	414.149	726.981	579.585	748.143	673.748	523.442	842.155	1956.9	747.488	514.431	332.082	533.182	1141.32	599.024	799.09	639.481	598.005	715.011	404.17	1298.26	628.678	748.193	554.313	612.976	864.682	132.424	481.603	1096.89	439.028	412.27	806.106	771.222	809.132	508.131	409.229	585.183	551.161	655.903	699.867	545.519	486.243	492.221	469.215	446.513	353.324	767.003	147.7	539.097	551.374	657.252	423.92	748.967	1011.57	356.476	464.949	359.601	438.751	396.474	278.262	446.936	561.92	433.159	476.401	495.488	472.91	507.18	360.041	353.6	324.381	269.987	531.586	271.956	421.789	386.962	512.838	423.494	1066.77	350.571	611.784	295.59	365.704	397.564	579.833	269.264	222.846	448.249	296.945	329.528	347.244	347.244	309.896	290.285	267.521	370.281	388.073	269.336	323.428	312.053	344.091	323.927	353.525	919.853	316.562	467.347	441.085	617.511	347.362	212.551	445.163	349.459	235.969	456.653	265.568	163.421	271.617	435.033	351.014	328.277	514.687	2726.77	92.6802	323.448	281.026	300.307	287.144	289.279	337.046	146.903	432.598	350.724	366.744	160.182	184.335	239.956	268.335	214.632	250.97	318.119	279.391	277.807	197.78	310.502	199.732	104.739	272.788	417.307	346.997	132.422	312.332	410.94	396.665	980.893	240.173	146.016	291.092	248.703	265.089	279.087	455.858	212.352	176.243	348.984	184.698	207.7	222.031	159.192	272.736	328.039	334.805	298.827	271.537	206.761	371.307	229.18	473.272	190.051	248.667	447.397	563.898	210.094	577.673	165.242	200.732	370.323	186.961	279.75	118.831	285.706	72.4489	176.14	279.922	288.724	195.44	326.942	347.847	149.671	311.483	228.766	164.236	313.444	178.979	234.444	518.457	614.187	83.0903	265.738	175.757	151.382	166.779	288.325	171.622	246.738	192.216	116.768	159.235	355.056	195.575	164.307	435.057	218.186	276.135	82.4264	193.681	332.42	219.081	341.682	817.123	238.826	122.684	218.53	278.504	278.504	285.658	99.9707	153.847	258.887	152.433	177.05	153.418	253.463	336.379	156.019	186.421	80.013	134.836	202.393	191.346	193.333	204.964	305.241	160.44	229.085	181.953	289.523	334.411	50.6895	161.765	130.027	164.83	285.188	165.561	173.042	117.9	118.42	190.276	258.657	187.427	208.671	158.738	107.761	361.607	191.782	230.123	171.277	732.464	203.539	168.445	458.732	110.281	359.028	177.984	93.8032	254.393	116.033	169.399	170.254	141.197	157.878	207.365	185.746	220.44	201.093	154.103	87.8765	261.64	238.49	174.945	284.902	112.321	166.268	83.6815	128.716	128.716	114.808	141.09	178.551	346.897	101.741	190.535	155.391	147.337	89.0637	101.731	110.269	84.9664	111.729	122.041	76.2447	86.3591	152.631	86.3859	238.071	137.66	174.663	77.0368	154.233	178.782	176.511	191.349	149.554	167.186	230.157	230.157	230.157	176.994	130.546	189.094	189.094	189.094	360.19	205.97	220.247	189.677	149.441	116.225	166.902	119.602	170.229	252.967	90.2035	71.0823	115.548	247.841	80.3359	139.855	245.897	205.25	206.392	114.442	197.203	116.398	139.695	135.664	161.866	169.051	116.076	116.076	181.174	87.7603	165.489	111.931	144.237	129.628	147.748	125.971	209.231	180.848	151.079	141.551	123.378	100.201	175.123	132.166	117.565	245.849	128.515	156.163	79.1734	91.8599	54.7631	82.1574	129.036	71.2853	152.751	173.275	302.285	131.091	141.759	290.589	121.3	60.9026	90.8163	140.495	97.6775	91.7048	78.3228	170.654	71.1616	118.424	108.415	156.873	92.1493	80.4899	135.742	121.441	155.539	133.027	74.25	156.293	106.33	90.3418	85.5086	262.735	98.8044	128.219	147.151	73.5015	115.58	201.63	96.97	292.254	274.297	187.18	82.083	103.337	95.5894	102.007	95.1853	93.4022	111.291	134.191	130.39	115.263	165.049	119.153	133.792	417.492	61.8118	107.428	122.172	188.094	248.622	215.538	66.5604	74.6626	68.5422	76.37	126.469	84.8781	75.6763	168.381	62.1523	70.012	170.922	83.5228	255.712	114.729	149.561	88.4087	592.513	88.1752	89.2102	135.97	110.189	82.773	61.7454	61.8601	188.237	101.904	152.531	83.3994	192.158	71.6779	113.459	106.175	94.6804	166.936	166.936	84.5723	77.6619	149.749	56.1792	55.9725	72.6191	53.3081	97.0451	107.309	280.914	91.3497	122.903	91.1636	63.6179	114.018	85.0115	238.215	362.326	55.6605	125.114	110.94	121.718	77.9466	61.6735	66.7217	95.0562	61.322	62.1707	79.4428	96.8135	67.3515	77.6991	122.607	93.454	195.852	86.8458	81.0645	101.153	98.4685	196.947	116.425	129.267	110.647	50.5907	75.1296	76.1914	152.286	82.0335	67.5191	89.0573	89.0573	103.19	87.4498	81.3788	76.8987	73.5753	137.528	137.528	94.6875	178.741	57.2015	139.266	93.5173	189.801	60.6164	93.228	57.3913	87.6758	74.945	63.8238	158.614	98.5776	84.4866	83.2967	68.9066	80.9989	98.9055	93.3219	101.352	179.649	110.915	69.0085	101.023	87.5548	170.255	76.0458	195.015	87.0729	108.947	157.81	100.668	80.2744	63.0897	76.1228	67.8474	71.5376	91.9988	196.976	164.687	164.687	195.679	80.9571	98.2241	95.4387	86.377	266.123	266.123	85.1526	133.934	115.158	82.5611	95.1686	62.4564	265.036	143.903	101.514	103.141	81.1957	78.4212	74.2729	74.3335	60.7869	100.372	99.2131	91.6261	67.6699	86.1365	68.5097	65.8924	175.32	220.036	61.7203	130.976	117.657	176.584	78.4878	100.005	204.913	90.6393	61.7851	80.2001	125.54	129.697	102.811	56.2919	69.6574	81.1254	61.028	103.708	83.212	83.212	80.5156	89.804	104.597	82.1451	63.0481	86.2723	68.5958	83.4929	90.3339	120.132	89.7163	59.906	76.1536	61.6069	79.4243	78.9376	88.0507	85.3924	56.5796	87.7514	87.7514	111.151	73.0005	72.2199	72.2199	161.424	74.824	81.3807	97.1839	79.275	85.8705	124.855	71.1702	108.432	74.3297	69.8249	254.631	76.5373	85.2581	77.3727	78.1315	75.8253	74.7452	75.6387	156.788	95.1446	65.4021	94.363	53.0097	215.607	84.2716	112.591	112.591	152.591	119.529	63.3661	187.459	187.459	81.9685	79.8333	56.1082	173.467	173.467	173.467	173.467	173.467	173.467	173.467	173.467	173.467	248.543	67.6511	89.1434	85.8349	71.687	88.5918	65.4377	76.8125	107.624	107.624	145.714	84.6019	49.7691	81.8811	83.5639	104.043	87.1442	57.0814	83.1852	95.4815	101.849	64.5032	64.5032	64.5032	103.31	80.3773	75.7466	91.8416	70.3445	74.5381	93.4762	56.3473	85.9651	81.1315	90.782	88.5064	192.509	91.1663	85.9438	66.8441	99.6377	69.2865	75.5944	61.5135	95.841	75.856	76.1442	76.1442	86.8706	76.644	85.5653	61.2801	58.2291	67.1672	76.4357	72.4341	100.019	67.4416	106.183	99.2493	70.7704	100.504	109.418	73.9342	80.8612	89.6395	85.3004	71.9691	104.975	90.9996	57.617	74.2173	95.7255	74.1945	90.9062	128.362	76.6075	95.2833	78.8058	86.7787	76.4218	76.5506	74.2139	72.8478	57.5696	131.177	69.8374	72.5314	83.9017	83.8348	63.925	90.9861	86.6539	85.7164	86.5725	75.2954	90.5044	69.7132	94.2375	73.3162	103.064	69.2522	102.277	83.8035	77.936	90.0356	91.4244	124.003	75.2902	92.5517	76.3035	70.5889	83.6016	63.3557	73.3651	94.3306	264.357	67.5882	87.8977	77.798	46.1822	71.2608	66.9521	82.7432	68.1719	112.925	81.8774	77.3439	126.225	84.1837	97.2745	64.846	68.97	67.3868	74.7181	74.7181	101.389	88.9928	64.5643	52.9705	80.0586	84.9487	84.9487	67.6576	64.4493	98.4243	72.1431	74.7851	66.4687	89.6024	75.5238	66.6844	114.198	47.7202	124.662	55.6654	87.4004	87.4004	55.3034	80.7431	88.9944	120.01	105.966	67.6909	86.7591	64.44
1829	7687.09	10635.5	5707.7	6108.77	6381.21	3527.4	2073.25	3678.02	5128.47	3288.91	3688.03	4383.16	3021.61	2707.27	1600.08	2397.32	2003.26	2741.6	3825.32	1662.88	2104.62	1513.26	1513.26	1513.26	1513.26	1600.93	4578.8	4578.8	4578.8	1368.41	1611.27	2250.51	1468.73	2028.44	1907.21	1737.91	1352.76	1702.02	1814.27	1671.58	1942.41	1570.77	1573.7	1430.49	2266.22	1208.69	1046.15	1289.22	2199.81	2199.81	814.813	1088.56	904.17	1511.78	915.802	930.458	934.692	1660.83	878.564	1413.39	740.355	515.476	1077.73	705.088	682.647	557.058	1020.97	636.047	749.956	765.63	737.547	805.351	545.794	967.036	487.268	1648.69	853.349	892.67	804.533	645.571	773.305	603.851	794.417	710.506	740.591	1328.32	668.843	1013.16	863.431	644.483	537.462	561.252	820.345	866.29	613.339	626.785	675.45	570.617	693.742	565.969	1167.01	494.011	825.966	571.584	608.892	710.573	614.989	509.304	760.782	479.109	436.918	648.601	701.644	517.018	419.569	573.928	468.464	457.676	782.762	453.742	606.462	468.705	482.12	456.838	109.537	313.041	685.293	479.875	440.897	580.276	578.24	585.271	619.995	1058.02	422.433	428.775	379.17	423.804	374.412	310.856	462.239	483.39	423.237	399.919	695.922	574.518	78.1156	571.553	381.366	388.914	331.892	1125.62	253.776	616.746	371.893	487.469	597.357	849.371	410.35	492.608	286.669	399.542	389.384	435.348	304.494	519.289	391.418	357.739	362.42	429.896	429.896	270.462	291.79	364.841	395.157	380.958	276.274	283.697	369.142	275.673	354.005	331.463	429.164	337.068	373.256	321.504	1154.6	309.524	252.167	390.736	415.049	253.635	227.662	297.574	312.594	342.031	513.939	409.779	205.779	402.25	3317.75	339.951	276.017	239.952	312.281	234.658	409.596	242.283	350.035	513.801	489.124	319.689	174.278	446.152	488.321	485.313	364.515	334.688	332.978	399.487	322.953	278.515	468.255	285.773	372.792	279.96	320.484	463.868	335.924	315.867	314.54	155.782	753.774	236.252	252.783	307.081	228.031	454.506	270.49	629.216	243.69	152.542	348.45	276.871	379.344	240.504	132.655	196.31	360.732	358.193	332.207	84.2363	283.652	460.601	524.246	367.796	308.093	246.856	330.899	562.399	233.846	400.918	214.259	423.727	258.636	323.154	192.431	59.841	448.371	70.8577	230.733	261.108	326.675	361.553	271.714	288.119	329.101	224.001	200.141	284.398	239.533	222.32	206.346	790.126	371.043	275.551	312.388	185.655	308.054	226.019	273.431	251.42	241.058	177.584	193.247	146.077	411.119	208.9	258.445	418.637	160.94	234.383	172.352	181.217	427.167	257.169	272.361	230.63	158.567	147.48	284.218	257.452	257.452	318.107	1122.18	264.161	396.381	298.016	347.543	207.755	221.013	241.942	155.798	198.055	180.757	113.982	298.064	175.642	407.886	208.903	315.455	141.456	214.392	169.764	332.08	232.797	48.4049	257.662	327.564	167.287	158.032	302.028	218.375	123.418	204.762	146.476	198.198	248.445	205.783	152.777	121.906	352.107	462.171	336.301	177.057	618.547	174.674	222.467	288.278	185.217	235.784	208.447	94.3083	265.289	104.49	319.368	166.76	103.561	88.2582	123.42	184.882	290.484	153.554	141.895	258.505	164.493	205.046	253.831	256.975	234.133	231.233	155.884	185.858	185.858	195.526	143.004	180.21	340.13	171.466	163.113	209.032	129.573	119.186	148.943	175.359	108.416	79.2177	129.334	266.803	68.7328	224.439	191.381	198.599	163.717	195.63	61.664	122.126	141.157	121.976	185.298	176.22	130.423	17.9005	17.9005	17.9005	185.835	278.405	147.877	147.877	147.877	140.714	144.723	120.439	158.633	152.204	312.267	255.089	117.422	132.322	293.286	211.678	150.482	118.956	271.266	129.62	125.905	310.733	176.881	218.285	108.016	87.1848	214.013	120.233	93.9044	196.087	217.478	93.6646	93.6646	156.797	111.324	209.095	239.547	48.4516	300.634	125.622	136.463	132.827	73.7375	212.941	415.619	106.38	108.324	234.752	120.331	128.962	274.175	113.198	142.821	80.542	91.222	535.582	109.985	119.264	208.816	132.692	139.203	258.434	148.461	174.772	274.782	85.1699	102.109	112.891	122.176	119.065	95.3279	267.907	49.9149	110.053	128.853	88.2506	149.683	83.6259	133.636	110.853	112.678	166.974	125.17	88.4782	134.856	124.593	172.969	117.09	312.727	107.667	124.554	172.328	79.7398	76.4367	195.928	102.623	146.419	374.028	158.299	81.4611	109.892	129.054	91.3577	90.6411	65.2628	171.929	190.041	116.962	71.6925	100.235	114.525	102.882	40.8295	87.6606	130.041	389.708	256.715	366.749	225.147	205.471	75.887	52.485	114.935	103.601	162.023	134.261	421.76	158.685	181.891	153.461	233.679	110.003	48.5362	120.44	162.118	371.524	103.873	136.612	145.425	81.5991	108.47	71.9217	212.01	177.548	88.8117	145.658	72.3568	157.557	126.459	57.8268	113.648	74.254	256.344	256.344	139.586	132.652	143.395	68.1068	120.987	114.988	64.2141	126.486	80.4445	306.513	93.3882	135.701	158.623	73.4774	98.8834	60.3761	209.896	279.882	185.524	129.598	100.251	116.052	75.472	106.286	61.0995	95.9918	50.1663	97.7977	69.8898	146.295	203.668	563.724	75.4526	124.576	147.682	101.147	60.5225	67.6134	99.623	147.374	96.2721	116.804	112.074	69.9164	155.623	80.8054	94.5624	73.1201	55.545	80.9111	80.9111	125.761	59.557	101.699	79.2149	150.025	95.2559	95.2559	120.936	197.339	66.7424	89.747	51.4188	154.215	127.982	51.1428	57.9387	71.1655	89.7053	84.903	151.232	80.765	101.145	183.429	239.126	113.824	73.1261	57.9259	71.7269	152.349	76.0494	266.99	99.0614	67.9852	173.243	125.269	117.056	55.1962	168.85	85.7485	61.041	47.0627	62.3679	82.3951	87.3404	66.5088	117.485	280.38	93.0475	93.0475	81.0695	78.2028	96.1813	92.2796	77.2228	336.141	336.141	68.6499	60.0039	62.4831	89.4292	79.9439	86.6748	229.436	72.2933	88.9507	90.1742	80.1499	54.6399	59.413	330.768	50.6337	67.9778	76.7288	93.235	79.3489	76.1058	154.416	53.326	146.828	81.8833	119.07	162.444	96.5119	78.9156	69.3256	82.2214	48.6182	63.2952	86.7173	67.1895	107.211	118.129	54.6946	59.3706	87.1471	205.065	62.4205	87.49	58.2536	58.2536	92.4168	95.6262	109.708	62.6844	87.3662	63.08	153.361	90.9277	59.3675	89.1412	106.542	137.632	56.0439	57.7745	84.2915	118.778	69.651	83.8446	68.8866	152.304	152.304	64.7246	70.2795	104.179	104.179	67.8283	73.1576	64.3368	73.6315	93.5066	78.9978	65.3057	80.8273	86.7879	82.0551	86.9182	255.373	90.1885	61.4899	68.0457	174.141	77.7001	93.0697	79.4719	67.7042	55.9325	60.0855	78.2935	87.7696	74.0157	76.7032	327.326	327.326	84.4777	108.639	87.2261	65.3583	65.3583	137.718	73.0647	60.1119	201.074	201.074	201.074	201.074	201.074	201.074	201.074	201.074	201.074	75.2846	62.191	96.8152	124.13	145.081	1301.21	122.348	58.5213	67.0101	67.0101	68.3389	78.339	101.665	163.886	77.1513	99.3788	82.0711	114.951	83.957	74.016	59.0908	69.0678	69.0678	69.0678	71.7662	84.2651	65.0564	58.8292	60.9279	73.3879	110.826	71.0527	96.5443	81.2807	82.6476	109.606	70.5198	48.5055	77.0629	81.2913	87.5306	70.3782	61.9226	47.2266	170.951	64.2378	77.6186	77.6186	84.7981	96.6019	84.7268	116.864	57.009	92.2907	93.8561	52.2869	57.2411	83.2866	77.5328	69.9751	82.2294	223.943	58.6153	193.187	62.1588	84.2186	77.3076	75.675	70.8345	58.9847	42.1301	110.053	76.6181	70.7548	66.6265	55.85	75.3432	85.53	42.1899	82.6346	82.7406	83.0461	88.5572	76.7133	51.1593	149.666	83.4409	96.497	62.4828	76.5824	76.896	61.3117	87.0727	93.0206	70.3255	87.2126	67.6918	73.227	63.9233	97.3004	76.0365	86.5046	85.0378	84.758	162.274	80.7508	66.4563	69.4458	115.65	70.6664	69.0051	63.3596	56.0949	115.893	54.709	70.8831	61.91	66.6539	60.136	91.1952	68.0345	100.064	86.2784	92.784	84.196	100.257	96.0671	65.0435	56.8274	53.5126	51.4339	94.3269	62.1637	67.7888	50.6353	50.6353	64.3358	70.6246	67.4609	45.9564	84.6451	109.21	109.21	108.283	130.31	73.4958	101.33	50.5884	110.286	80.989	96.6443	109.918	63.0259	80.4957	90.5133	68.6474	43.0586	43.0586	61.9443	46.734	42.2615	59.8728	107.089	108.228	77.8232	59.0066
1830	8197.31	11541.7	3207.44	8118.49	5339.4	4274.9	3554.22	4122.49	5256.17	3700.77	3917.06	4109	3329.96	2789.06	2198.7	2798.39	2156.95	2753.11	2920.78	1661.2	2575.09	1533.54	1533.54	1533.54	1533.54	1907.49	3984.25	3984.25	3984.25	1249.84	1624.82	2282.56	1579.86	1626.85	1746.64	1824.72	1537.15	2609.85	1894.86	1320.21	2093.41	1596.52	2276.25	2475.19	2001.69	2305.32	1009.34	1192.73	1564.74	1564.74	1083.34	1207.55	863.317	1068.88	926.117	993.343	1252.87	994.253	942.592	1716.87	783.825	766.56	1036.93	1012.34	906.451	724.604	742.568	726.888	781.183	806.744	818.924	801.725	617.868	994.856	505.415	1320.82	929.22	846.834	853.666	738.828	930.727	463.166	714.338	737.629	817.267	1009.77	660.477	901.997	548.737	817.912	633.969	567.928	769.788	775.132	697.251	604.021	1004.48	721.732	673.355	694.758	1090.03	619.369	704.061	650.937	731.525	749.728	556.544	641.522	834.843	496.705	520.871	957.88	724.983	604.945	702.009	433.888	443.639	515.437	575.922	475.651	597.366	545.726	501.533	525.941	755.856	507.679	850.334	514.188	530.884	618.842	907.984	515.948	769.163	948.317	497.094	589.721	422.182	414.845	342.806	322.263	449.101	578.253	453.486	447.723	433.493	571.085	113.819	586.41	497.256	413.183	407.676	981.594	306.22	566.479	449.624	398.436	626.931	952.395	444.193	533.68	486.851	442.706	399.642	491.33	394.958	327.333	514.907	375.142	287.747	374.698	374.698	351.19	354.303	399.103	428.227	423.871	345.512	349.012	402.463	454.013	389.44	451.607	772.062	363.106	509.28	385.144	247.788	320.899	254.004	382.866	316.055	325.109	361.058	318.106	436.533	266.401	512.409	395.943	359.772	592.699	629.858	70.6859	311.055	309.846	339.635	362.406	448.729	332.426	315.7	397.618	351.506	335.585	198.707	487.362	378.028	264.184	386.272	315.709	367.216	414.093	331.575	257.757	563.731	300.704	378.616	256.207	383.193	555.918	126.042	320.077	449.167	449.384	960.275	268.196	324.518	275.646	307.039	376.951	436.977	704.938	284.186	199.209	359.2	216.073	311.722	173.058	189.793	278.648	445.986	343.615	314.317	74.1786	260.449	190.711	270.463	268.104	318.491	337.338	284.341	504.344	178.1	577.969	101.947	177.088	258.353	244.03	409.055	169.641	299.229	99.7343	237.174	323.164	260.887	319.579	402.152	325.936	311.461	228.697	164.649	279.294	226.677	259.48	284.778	522.411	221.841	362.935	259.69	247.248	335.077	216.336	250.611	72.2863	252.452	239.064	140.008	263.17	327.548	260.886	248.665	393.582	194.999	321.934	310.372	212.699	396.893	269.79	327.114	753.909	365.838	113.607	284.114	202.947	202.947	356.34	338.646	200.846	432.388	250.519	265.194	217.985	308.208	366.286	224.555	195.97	80.0105	151.732	273.539	198.801	409.494	219.921	271.506	141.338	251.258	211.44	387.29	185.56	136.837	267.165	456.761	221.539	171.279	203.02	168.416	93.0508	99.8951	587.496	231.363	209.082	189.393	157.448	157.703	105.884	180.064	195.555	183.481	872.006	318.124	141.688	337.065	165.986	214.489	213.988	60.8452	313.264	89.8441	155.845	210.374	189.758	198.93	179.485	208.338	390.934	55.9	252.902	84.646	283.683	242.804	213.528	284.948	293.871	180.186	164.828	143.928	143.928	89.2725	140.535	136.805	333.912	172.013	179.942	148.118	225.136	160.496	146.677	137.463	126.196	227.463	164.565	82.6636	161.285	176.319	78.7415	207.577	58.6078	195.34	74.4941	204.02	231.414	131.296	146.202	197.299	153.31	283.74	283.74	283.74	215.045	293.627	154.232	154.232	154.232	157.799	65.6494	103.09	192.153	123.839	282.178	157.038	143.384	171.832	276.146	122.461	61.0952	266.658	327.253	151.094	73.8131	322.588	279.561	242.776	195.766	199.135	164.536	169.559	143.529	220.228	256.829	125.288	125.288	172.815	129.438	141.558	129.012	67.8606	176.317	144.304	111.901	252.756	143.382	132.596	215.651	133.661	126.061	159.554	116.115	190.688	282.796	109.157	173.405	161.341	308.358	89.3988	130.3	145.677	209.374	118.204	173.968	271.839	70.3182	77.7601	324.777	127.824	73.5043	200.042	232.401	137.543	126.471	187.755	124.795	86.101	109.122	151.624	147.885	95.2677	190.093	296.32	222.631	186.001	249.836	85.6828	158.186	77.0247	136.44	112.506	226.319	127.166	191.387	115.733	93.2132	128.5	200.904	83.5424	193.828	99.409	68.9571	122.564	57.8906	93.7098	192.338	124.823	197.319	89.2735	194.067	165.529	80.4468	155.072	94.8258	117.083	107.444	112.009	64.6875	314.164	124.564	290.843	72.3947	87.2264	173.294	108.822	110.985	104.727	87.7439	99.7256	323.116	359.613	68.5383	161.858	205.849	357.584	183.921	137.413	60.4912	423.535	70.3119	97.882	78.8927	106.501	93.6465	618.038	105.52	266.189	81.2238	83.8506	131.059	155.299	112.061	81.4374	131.425	127.892	231.229	231.229	93.2832	80.7082	198.026	96.5727	94.7727	208.548	90.3023	129.36	87.2966	314.406	79.0836	158.67	50.0688	99.7615	77.8742	145.015	200.799	252.858	100.514	100.781	59.7034	141.126	126.201	85.0342	114.919	121.066	105.204	109.528	77.8375	193.711	162.635	706.294	86.1968	76.9014	252.921	61.054	44.3775	65.4056	82.7836	123.191	102.876	183.462	67.2098	139.651	94.6387	77.5183	55.9215	221.952	99.0715	94.6678	94.6678	135.156	77.4971	103.736	87.3997	242.102	80.2655	80.2655	125.747	178.219	93.4922	77.3383	125.791	204.762	85.6824	123.087	83.1365	74.8936	94.2959	77.6996	188.175	58.4647	88.9467	94.5546	258.768	159.126	60.1988	54.1876	78.5996	175.196	58.8148	97.7409	66.0096	88.1867	200.52	95.9162	222.613	105.394	78.2994	77.286	100.081	86.7935	92.5528	62.1916	116.608	74.5709	124.763	218.497	86.4355	86.4355	66.167	64.7447	99.8098	68.0788	72.3952	62.8947	62.8947	84.8202	101.479	70.387	122.838	61.652	113.21	82.73	110.152	88.4304	59.1975	93.893	67.4547	122.257	44.8862	104.106	57.7869	65.2395	53.5768	80.7952	72.6303	88.5244	108.122	76.9392	146.505	86.9566	66.7972	93.6571	57.6349	78.0325	71.9417	107.608	97.5695	101.226	79.6291	123.232	131.165	65.1469	91.969	96.6652	71.8714	99.9257	70.014	133.331	133.331	95.278	58.5269	93.0471	68.7366	74.4637	63.023	115.193	155.511	93.9105	87.2179	89.6629	77.0929	94.6719	121.151	79.1889	53.9221	51.7992	70.711	121.347	92.1653	92.1653	65.0841	59.8712	85.8842	85.8842	87.548	64.3143	80.706	78.1531	65.3596	74.5333	96.7293	67.7175	59.8625	98.9477	122.472	279.026	69.2494	95.9775	90.9739	75.2046	81.5483	102.28	85.1203	93.2062	84.1635	103.731	55.2952	95.623	86.6479	74.99	68.7753	68.7753	196.013	73.1361	61.6788	95.4602	95.4602	64.2778	93.5479	94.5325	105.886	105.886	105.886	105.886	105.886	105.886	105.886	105.886	105.886	81.8341	71.9266	85.8974	111.72	68.9383	79.8823	111.238	69.1865	65.6591	65.6591	178.073	69.1776	86.6791	108.41	61.7471	85.7769	82.5479	98.7793	89.169	54.0012	88.2947	82.3453	82.3453	82.3453	74.064	79.3184	91.8349	71.5149	86.3185	81.9961	56.8267	107.336	69.2601	95.1382	70.606	101.933	99.6191	57.1614	67.898	115.406	87.8224	85.6062	82.8377	76.0263	82.3276	96.1323	80.6446	80.6446	70.3053	72.9802	74.5919	97.2535	99.6268	88.0749	63.0482	119.167	79.0416	78.9486	58.5924	64.7176	90.0812	61.2079	66.7957	174.878	65.1421	66.9694	69.2399	78.2249	64.0253	96.5887	104.147	69.4086	76.9694	95.7715	67.3837	348.838	70.1512	82.1925	67.1596	72.3116	106.613	106.885	81.6369	72.7701	69.5617	105.22	120.184	70.5015	94.6874	80.4811	77.0287	101.598	70.7269	71.7269	66.2689	86.8142	76.9066	75.94	70.9507	67.0982	62.869	75.2008	55.445	82.4237	69.8708	47.9183	78.7301	72.4205	84.6263	76.9263	73.4752	81.2018	70.3748	114.822	70.8148	89.5373	76.8262	84.3765	69.6121	74.4231	78.9804	65.6247	80.568	81.865	71.3812	62.3897	72.659	113.821	77.3485	86.6754	79.4583	66.8429	47.8393	73.858	123.03	123.03	86.5135	73.1792	74.8576	95.525	73.4805	46.5642	46.5642	122.842	116.859	59.8978	131.219	123.144	80.5787	54.3873	45.625	121.026	69.7844	94.0281	49.0526	90.913	47.9459	47.9459	92.7797	133.237	48.8448	73.4371	57.4644	122.904	76.1981	105.672
1831	6128.12	11411	5322.49	5132.08	5439.08	5075.98	2009.89	3735.04	4317.2	4073.32	4761.52	3753.44	3271.04	1958.17	1759.45	2486.37	2126.11	2609.6	2417.11	1423.38	2322.21	2050.59	2050.59	2050.59	2050.59	1552.44	3626.9	3626.9	3626.9	848.752	1842.19	2258.09	1605.31	1466.24	1644.33	1564.93	1394.7	2315.46	1772.28	1006.87	1830.19	1368.56	2097.23	2177.57	1586.45	1939.27	757.991	1167.93	1490.57	1490.57	993.725	1430.9	761.979	1104.37	896.06	1101.97	1193.29	872.462	1056.87	1789.93	742.151	820.619	769.459	879.049	841.739	815.933	478.53	888.102	912.39	611.659	824.399	611.191	532.141	760.436	600.77	1105.41	723.819	771.399	482.408	833.015	777.866	339.162	779.24	631.02	736.341	673.829	617.671	692.83	879.745	784.318	511.972	412.91	622.579	943.979	538.82	768.449	635.112	557.653	705.492	512.877	1137.43	584.322	764.305	585.831	635.102	748.803	558.903	730.559	950.064	455.762	516.98	741.482	700.967	432.77	610.714	395.798	548.887	542.046	649.893	492.684	587.866	514.169	429.226	582.818	107.786	322.258	831.988	172.694	581.961	583.814	860.553	385.281	650.263	984.332	319.35	506.194	336.277	488.732	391.612	290.26	318.447	582.778	343.708	511.7	392.078	442.724	75.3047	264.232	500.654	341.506	382.418	511.425	506.301	435.228	427.394	459.683	481.541	908.556	436.128	274.884	474.801	474.706	517.013	485.236	531.665	112.606	422.452	205.652	218.424	395.138	395.138	394.931	309.053	389.69	404.407	484.702	352.607	324.327	329.277	444.277	284.235	304.733	652.415	334.891	669.985	519.468	351.1	279.633	305.515	520.799	311.461	355.171	263.318	271.302	428.811	262.215	399.876	426.346	255.824	410.232	3118.81	352.247	318.738	289.26	457.884	337.028	233.444	381.781	406.254	922.148	325.143	336.964	208.935	113.288	375.258	366.59	160.689	369.385	336.126	280.814	294.15	254.234	325.686	269.232	219.845	258.577	398.588	364.47	201.56	258.199	407.375	100.758	1003.09	145.093	129.953	263.196	268.512	321.74	252.674	390.835	243.279	356.886	315.414	247.822	176.941	157.385	161.22	246.657	469.115	88.112	187.305	102.122	227.552	279.342	479.815	253.089	233.337	266.33	482.03	459.723	198.628	301.569	250.044	189.242	447.164	146.323	83.5675	78.4029	404.776	270.379	168.947	332.204	282.999	255.28	319.365	287.762	277.887	236.978	266.355	362.197	232.741	187.483	296.174	580.767	380.829	183.398	297.892	314.554	294.667	315.934	260.339	93.2746	294.424	212.57	144.279	279.572	348.183	248.571	111.027	445.51	147.583	290.632	85.6316	141.339	250.926	233.739	355.146	271.898	316.761	205.219	231.27	264.333	264.333	140.251	192.869	128.025	313.001	187.353	137.96	176.379	259.576	157.332	179.91	225.727	82.1617	111.685	234.878	152.28	454.888	214.759	154.404	93.915	125.599	170.541	372.395	413.267	254.88	221.044	413.855	185.938	164.571	137.752	182.343	123.748	100.546	243.119	154.855	273.75	179.334	195.672	100.057	123.115	176.427	170.303	170.601	555.099	171.963	100.949	530.861	113.336	232.803	192.098	101.685	459.06	113.839	69.3791	174.173	179.747	111.136	66.5859	167.572	270.177	68.2257	116.626	85.9174	150.641	253.098	150.327	243.221	186.819	126.78	111.607	151.408	151.408	94.1732	232.053	210.22	87.3491	97.6559	184.777	128.833	205.422	145.742	209.518	145.595	90.0967	85.7412	196.987	218.185	120.684	88.9127	193.243	295.587	115.582	278.329	57.9901	76.943	93.0809	131.647	156.135	177.835	229.484	462.995	462.995	462.995	198.541	164.443	95.1006	95.1006	95.1006	105.495	191.136	224.225	174.124	173.021	90.8881	202.211	134.347	107.295	271.372	124.022	154.021	131.147	221.352	133.924	95.9316	332.469	182.953	264.389	113.738	214.815	157.09	118.355	155.622	158.336	80.6649	113.703	113.703	86.4091	118.881	123.242	104.806	113.582	145.557	70.0888	71.2252	204.198	169.633	133.51	221.998	111.511	96.6988	172.371	108.297	81.8951	298.767	92.8563	159.334	67.8747	344.916	121.704	127.727	130.44	154.496	149.558	186.917	261.797	94.6634	103.185	275.13	137.013	90.0705	66.7174	142.645	111.755	216.432	103.361	59.0232	102.325	127.159	129.862	151.752	106.951	164.905	100.655	97.2497	184.535	156.702	150.495	159.751	113.935	105.18	88.3383	113.181	96.8196	118.788	141.92	91.6629	116.764	110.407	65.3122	106.563	68.2252	66.5567	103.91	64.9436	106.757	213.035	110.302	86.5662	88.4521	162.466	83.7429	78.6268	178.774	75.4917	128.236	88.7603	92.1936	71.3095	792.433	123.882	260.454	314.605	113.64	81.6165	68.078	115.976	105.512	183.301	139.031	115.505	64.9851	84.1362	173.603	84.9019	72.2429	300.348	159.384	168.83	63.8853	86.3591	113.008	86.4703	117.687	80.1696	73.7986	65.5992	70.5166	87.8924	144.6	83.6024	180.132	92.0389	68.2755	126.305	71.6188	57.2815	57.2815	116.229	76.4055	75.582	138.691	104.45	114.747	104.078	106.283	82.283	89.6355	90.9294	145.988	70.5773	97.3043	90.9385	79.829	94.2286	263.106	83.3683	58.7419	108.142	116.468	81.9897	116.077	74.2439	76.7017	67.7488	105.794	68.0237	101.187	94.6018	115.065	90.4656	112.103	112.409	79.4672	63.0099	75.9405	130.919	120.239	133.17	177.078	80.8702	169.298	135.36	105.576	78.2238	67.9126	66.2975	56.4127	56.4127	98.655	76.1252	117.179	81.1491	338.803	142.889	142.889	139.739	171.019	126.935	90.8755	60.8875	170.297	122.862	61.7041	82.7329	96.5987	82.9891	118.247	100.873	85.5859	72.6444	75.5992	290.174	134.041	51.4917	59.6735	86.8585	114.58	79.6677	81.538	72.4374	91.8674	213.765	75.0105	218.882	58.2892	123.224	97.3375	92.7455	65.618	112.577	87.6945	84.4032	126.086	108.621	176.117	80.4414	80.4414	77.73	98.1429	98.979	102.295	93.3443	53.6563	53.6563	88.0594	85.71	64.915	72.1551	77.68	93.1221	81.0526	106.724	125.696	107.54	107.101	65.3394	99.7971	110.247	106.571	79.8997	92.0919	95.0726	129.25	105.749	120.577	51.578	64.8054	231.466	118.576	158.079	74.138	67.7093	89.7038	99.012	51.3495	56.9259	96.4497	80.3212	80.4531	137.341	88.2972	124.978	91.155	84.0965	84.6857	93.3801	62.2643	62.2643	110.014	65.3942	95.2069	75.2846	82.8976	93.2789	77.5448	445.123	56.6555	69.9319	111.748	83.098	90.2833	83.8146	80.2426	91.1452	78.0814	91.1679	84.6703	109.235	109.235	69.7578	97.3004	99.9747	99.9747	87.5614	78.2762	80.8988	71.1912	84.6709	89.9328	85.0643	100.849	87.809	83.7312	91.0799	247.004	58.5065	79.5212	73.3147	98.6644	103.641	110.351	96.391	86.6637	67.0538	83.1413	73.1551	73.0316	67.3615	78.8973	58.3589	58.3589	83.4729	60.0432	111.037	129.444	129.444	71.2086	89.7932	79.2733	87.4744	87.4744	87.4744	87.4744	87.4744	87.4744	87.4744	87.4744	87.4744	76.9696	84.26	103.956	93.5703	95.091	1321.76	88.6219	80.4473	55.8701	55.8701	180.192	98.3484	87.1284	81.7436	65.5274	95.1357	73.2625	103.899	90.2971	104.086	56.4111	64.9535	64.9535	64.9535	73.9992	98.9347	70.4312	69.5105	62.6187	85.5079	127.103	96.8981	78.5734	85.3883	84.0949	89.5319	81.5069	73.9678	92.1836	75.4395	85.0431	88.3638	72.6057	72.2883	55.7886	81.9629	115.723	115.723	96.8456	113.529	102.624	89.7235	77.8051	92.5288	104.381	71.7673	66.4712	87.7725	81.7356	97.3123	93.9795	52.3026	86.5581	75.9246	78.7058	89.6763	83.0622	90.4486	89.191	80.1255	86.1974	87.3138	76.4456	106.275	92.4625	66.2372	86.4213	84.6638	171.097	65.4551	88.4089	88.6813	106.466	77.6183	62.2481	96.463	88.9904	97.3173	85.8749	80.2352	91.6509	73.112	101.685	71.4004	102.175	93.0389	66.0148	86.6062	66.0322	78.7448	89.3582	93.1551	81.6229	77.9616	64.0151	100.852	77.7929	79.1259	87.4832	75.3625	126.478	82.1083	78.5983	94.4772	80.7912	72.8536	91.9308	71.0522	80.0226	102.208	89.7883	88.382	96.607	109.818	92.7744	131.852	79.0629	78.4985	65.1721	72.4243	80.6578	104.492	91.06	125.041	58.2382	58.2382	80.5149	66.9281	86.6645	79.473	93.0275	65.9239	65.9239	100.667	96.052	51.2497	107.107	69.5868	110.383	132.051	111.952	99.2679	59.1633	106.55	119.839	123.64	67.761	67.761	74.6546	62.7685	58.8232	44.3325	109.588	100.715	71.53	50.4804
1832	8150.44	10020.3	4524.07	6185.34	6034.6	4642.65	3268.09	3790.08	3877.44	4377.33	4208.03	4172.72	2814.08	2359.36	2012.97	2617.63	1936.2	2893.1	1799.56	1572.04	2295.5	2202.76	2202.76	2202.76	2202.76	1730.76	2761.48	2761.48	2761.48	930.8	1891.96	2285.52	1636.46	1811.92	2275.15	1825.45	1777.17	2801.09	1950.79	911.581	2225.28	1642.08	2055.96	2645.05	1220.06	2629.06	759.277	574.259	1435.89	1435.89	969.341	1512.51	849.685	836.731	1087.93	1196.82	1217.57	544.161	1008.29	1459.69	662.327	508.829	1090.67	992.212	1003.11	702.01	497.167	865.222	928.896	764.544	804.259	606.011	637.314	894.772	602.498	1137.3	808.717	918.729	729.895	713.732	698.885	408.05	819.263	628.666	712.112	1138.94	626.112	775.94	945.05	844.242	570.973	373.835	680.574	895.155	666.51	824.899	627.712	623.907	803.721	606.199	1057.62	668.341	692.663	593.582	686.5	671.679	446.885	682.182	1090.87	515.573	510.642	952.156	665.396	602.323	620.506	436.274	370.36	528.852	730.47	740.068	609.2	531.098	585.216	563.651	725.644	416.909	855.896	422.684	573.522	691.501	533.951	438.275	729.148	644.213	497.855	510.562	243.827	538.545	295.25	287.657	366.953	260.577	466.836	551.986	322.527	501.184	73.9278	548.433	340.469	380.26	374.117	564.461	444.716	470.945	499.537	498.341	546.487	1047.33	478.65	608.927	448.672	347.292	458.5	526.128	340.959	105.178	441.659	378.452	193.718	493.446	493.446	377.842	358.344	362.26	391.756	426.446	285.994	349.584	349.805	486.499	391.756	316.37	696.127	343.367	567.426	546.588	470.797	326.693	273.196	546.016	337.695	371.118	452.481	318.105	358.469	318.385	349.859	410.185	290.329	369.168	351.787	293.7	352.168	283.283	395.872	345.503	347.557	327.098	172.935	390.678	338.216	353.788	213.512	162.928	326.597	425.863	224.847	405.711	349.122	257.508	336.562	200.103	298.627	231.454	274.062	315.771	414.927	405.357	354.82	240.88	451.225	163.019	952.827	294.406	183.198	337.624	284.184	382.907	417.727	96.2765	248.903	196.612	216.03	271.756	232.452	244.105	175.263	243.264	379.877	136.119	178.453	90.5872	262.38	90.3499	271.996	298.095	249.763	326.06	243.953	280.754	252.805	120.352	196.826	307.146	425.125	176.865	471.907	132.041	385.79	310.924	154.248	338.813	266.744	199.68	349.628	316.589	258.54	334.84	202.387	170.69	299.709	289.285	297.99	538.955	493.046	181.898	319.452	185.522	225.04	225.509	333.283	96.5322	220.039	285.262	123.931	285.477	352.439	261.175	140.73	493.974	208.81	273.808	109.776	178.02	325.621	292.008	346.758	166.932	228.378	121.864	278	299.856	299.856	102.868	1987.08	113.685	251.148	196.852	143.178	152.733	276.153	223.665	187.315	248.41	87.5443	157.125	272.528	230.942	268.838	211.344	298.941	187.909	227.136	164.56	280.39	316.66	62.6405	247.186	414.602	166.693	264.94	185.066	191.55	138.593	196.913	196.13	207.736	154.53	172.634	173.032	165.824	392.41	213.935	148.917	179.792	733.761	210.773	216.162	375.153	143.885	250.016	280.824	123.124	317.281	113.828	157.068	195.837	204.547	215.748	287.85	146.474	495.246	69.9406	138.278	97.9239	149.726	306.927	153.686	163.765	292.999	214.902	166.316	235.79	235.79	165.958	186.03	184.851	334.302	89.4924	187.263	134.349	218.652	214.842	201.798	98.6281	115.984	90.7862	166.448	405.887	128.286	133.26	186.167	213.162	100.117	248.125	73.1082	157.054	185.886	178.923	194.882	177.322	197.987	206.924	206.924	206.924	222.974	97.8095	90.6055	90.6055	90.6055	187.29	222.153	156.354	192.912	190.363	100.033	179.616	121.982	124.094	228.088	139.011	92.6905	144.686	274.531	136.378	124.616	380.927	227.964	216.064	134.946	198.677	137.941	115.59	163.097	127.157	198.597	151.191	151.191	152.773	74.0592	150.895	156.201	67.9383	110.214	227.169	160.633	157.307	129.203	256.485	235.735	135.738	109.682	207.012	144.499	119.428	277.309	88.9887	150.506	109.652	138.051	365.35	89.5484	236.172	191.24	192.1	189.818	146.751	165.646	121.855	196.679	131.955	84.2436	99.4832	127.576	102.463	118.415	74.0287	65.0975	82.0977	110.769	167.284	86.6314	295.812	185.918	257.957	124.829	128.333	106.891	88.9909	90.738	80.1812	136.499	115.552	231.078	76.4127	100.784	145.2	108.389	124.623	230.079	84.5215	105.91	72.2693	85.6438	82.5906	105.022	111.788	101.782	173.537	138.084	84.0503	152.153	126.09	81.909	158.253	166.855	188.37	637.44	88.6658	91.431	51.0902	127.869	209.549	109.737	108.806	76.1513	94.9451	103.902	108.659	85.4713	132.852	91.9692	58.123	97.5299	201.681	128.779	81.027	57.4029	146.26	107.986	440.523	121.137	64.9633	102.597	112.372	88.8526	67.8756	56.1369	63.2973	124.191	172.047	83.1915	142.804	82.8496	70.2276	87.8122	67.8388	63.0125	63.0125	101.192	99.4507	131.385	65.67	85.7406	108.058	112.448	119.675	100.954	340.946	84.3273	65.9305	79.058	95.0964	141.176	140.899	250.341	227.726	60.9497	108.715	102.956	115.046	87.4333	57.1825	53.9249	84.8852	63.068	80.6021	92.1434	270.257	107.769	939.765	100.828	94.467	256.489	99.7843	49.5949	110.193	110.509	99.8262	118.405	164.941	86.3193	74.2171	149.842	107.625	149.587	70.8865	68.4342	77.1744	77.1744	128.103	59.3679	79.1245	70.0748	219.313	95.9635	95.9635	71.6226	196.28	71.5167	150.962	62.8473	94.8179	86.343	61.4253	81.4781	122.124	98.4514	98.5398	88.9997	77.7945	76.4966	80.4689	321.263	87.9133	126.345	86.604	92.1241	74.1593	78.9851	79.7867	81.2748	64.0911	65.27	110.44	260.982	69.842	97.1783	84.8141	118.155	69.1766	63.7065	117.538	71.733	168.818	88.2156	220.172	84.2988	84.2988	76.0531	90.4549	100.029	83.1778	83.9314	132.127	132.127	81.9952	138.184	48.0151	108.007	143.082	105.931	73.3992	90.2911	101.026	98.6855	53.4798	88.1813	83.3316	93.6137	62.1161	83.2461	78.1975	105.558	89.3262	86.2589	81.7284	61.7297	98.9678	85.6744	77.0119	88.3373	127.57	69.9781	84.3474	93.1773	239.279	109.518	68.4216	72.5055	94.3291	81.6579	80.4224	86.6545	94.9526	68.8433	51.876	118.418	82.1622	82.1622	98.103	92.7574	122.78	77.1652	89.0123	95.3546	79.9776	101.901	94.7384	111.534	90.5679	70.9226	80.8732	70.6656	80.7351	93.0042	100.514	86.4708	86.6972	123.486	123.486	98.3673	113.079	120.056	120.056	119.716	94.189	77.9003	136.637	96.1574	93.1476	78.1787	98.274	115.613	69.7153	65.4332	90.0293	71.4373	74.4229	75.1197	107.917	112.234	94.1734	80.3555	73.7859	84.0489	84.7295	103.263	65.6756	80.9084	94.8048	77.751	77.751	83.0481	49.9324	114.168	70.011	70.011	98.588	99.1768	81.6806	73.313	73.313	73.313	73.313	73.313	73.313	73.313	73.313	73.313	75.9657	82.096	92.7553	89.5341	107.139	105.543	96.0865	53.369	138.062	138.062	88.0639	91.057	84.5779	93.3532	80.16	74.0526	171.281	79.8247	73.2557	117.489	78.8869	66.0871	66.0871	66.0871	81.4295	88.714	74.0243	82.7863	79.1666	168.95	98.0747	98.3682	102.98	97.0104	101.112	78.224	86.3994	50.8023	123.397	98.3884	93.2343	70.1974	80.3728	62.7343	62.7268	77.2133	94.3155	94.3155	86.2452	96.7064	118.808	92.3326	56.8978	75.4474	78.9136	62.0998	68.9752	85.3014	106.683	91.7027	87.7405	87.5831	83.7873	84.6742	76.4565	114.05	91.9891	95.3804	96.9404	104.358	50.8881	93.2519	64.7372	58.2757	105.562	67.7544	113.433	81.0916	110.331	73.7868	84.9835	86.4002	79.9943	78.9958	53.9376	112.971	72.1443	99.2178	80.1106	76.0767	96.4765	80.0229	77.5167	89.651	105.328	82.1317	78.4768	101.265	78	106.666	74.7145	77.3399	84.1526	89.1016	81.9617	87.4565	70.8233	84.5854	70.7542	131.066	87.6548	91.3148	78.6296	79.1556	63.0278	80.2334	83.2499	95.6125	82.996	67.0476	88.3247	104.28	80.9193	83.0128	104.367	98.9798	72.3693	76.2643	52.8711	49.9392	74.0196	85.4768	99.4851	84.5247	64.1571	64.1571	81.553	71.6126	106.954	65.5927	97.2364	73.4096	73.4096	132.714	80.5906	125.699	90.7198	64.2174	83.2438	113.899	118.241	83.5274	47.5952	86.5039	109.808	73.59	45.8274	45.8274	96.8678	69.599	77.0843	50.1415	92.5866	135.398	127.687	63.1074
1833	7592.58	11181.6	9065.71	7225.1	5532.72	3912.85	3235.02	3023.73	4966.86	4257.69	4071.66	4098.2	3136.32	1786.38	1712.5	2587.19	1998.71	2801.3	2569.36	1662.56	2443.83	1901.91	1901.91	1901.91	1901.91	1832.47	3993.94	3993.94	3993.94	972.875	1646.88	2395.03	1527.43	2232.86	1739.52	1875.29	1458.62	2168.49	2004.61	1157.17	1760.91	1720.18	1553.26	2127.1	1597.66	1377.36	842.733	1118.97	2377.96	2377.96	960.627	1403.61	862.876	1313.08	932.623	1291.8	1014.43	671.815	900.662	1280.37	668.488	852.213	792.239	621.447	859.946	794.974	793.707	883.192	887.816	723.085	709.854	651.764	631.211	685.048	565.254	1114.86	850.527	876.936	583.379	796.327	803.361	453.197	901.485	544.703	746.751	892.461	531.155	610.358	2791.68	728.36	968.295	433.036	637.217	997.01	614.266	796.726	705.087	716.398	785.268	497.18	1022.69	541.801	735.248	543.91	681.244	570.803	268.237	692.537	783.454	467.425	542.143	915.218	748.087	542.78	644.345	440.31	599.987	544.563	633.135	631.592	646.338	483.436	495.627	516.905	669.094	326.687	699.488	524.64	542.877	736.046	752.617	495.491	791.276	970.674	386.377	537.043	315.27	571.317	422.687	337.257	335.748	501.076	320.092	436.732	380.489	439.43	402.469	499.554	318.002	368.199	330.078	495.4	374.633	512.64	394.476	492.167	542.514	1006.66	409.972	547.654	466.861	410.427	424.499	567.278	279.297	100.003	476.761	346.289	311.428	353.611	353.611	296.791	320.954	305.371	308.164	426.671	305.639	385.651	349.782	358.209	358.26	289.095	465.618	321.289	739.847	609.259	768.853	249.705	234.197	428.447	403.374	375.694	201.164	373.844	392.335	332.943	483.576	438.897	267.856	224.507	347.7	331.433	324.705	304.649	385.568	321.093	414.689	305.033	126.324	180.116	452.343	321.033	183.08	420.876	280.7	329.662	198.275	379.038	371.917	215.957	330.09	296.594	409.955	287.472	178.949	261.355	468.832	456.692	288.755	255.94	340.615	477.429	286.487	338.537	201.837	347.657	287.554	352.56	332.891	565.996	201.3	354.862	331.742	287.1	217.467	242.157	149.133	225.687	410.661	382.476	205.496	86.2856	233.058	290.766	546.186	217.76	245.402	297.449	410.332	469.641	258.962	404.674	148.21	272.874	385.986	224.532	256.523	169.552	322.07	81.6966	194.546	373.925	363.287	291.897	374.664	250.789	197.171	226.281	154.059	233.014	232.739	284.963	338.831	540.245	475.664	246.868	311.466	258.419	344.661	325.893	142.273	172.938	270.588	228.939	189.585	177.058	411.98	192.598	237.208	462.858	224.92	250.039	176.656	171.772	269.986	267.699	316.027	937.014	216.384	202.519	257.841	253.72	253.72	177.281	1974.8	175.191	259.913	227.619	133.497	172.486	276.804	219.976	186.215	215.832	74.0297	190.276	239.765	198.904	269.915	179.132	244.038	155.925	225.741	155.044	342.108	176.867	61.8553	166.757	140.549	186.742	111.596	280.081	235.848	92.1211	235.349	154.494	179.707	209.409	261.918	146.131	111.031	63.6223	201.629	239.945	188.763	589.888	204.016	176.621	461.286	124.744	254.062	221.1	105.094	291.239	113.221	212.668	152.672	172.664	64.2628	83.1874	174.931	196.463	162.358	246.415	176.099	156.741	250.527	151.482	272.399	261.114	157.451	96.2555	195.91	195.91	140.692	207.812	116.534	63.967	132.081	171.743	190.92	306.564	260.499	182.302	104.816	102.113	101.952	159.741	226.435	127.513	143.765	168.049	273.06	165.984	193.79	59.6235	144.309	169.419	196.584	180.632	120.513	251.146	184.884	184.884	184.884	238.521	274.258	153.27	153.27	153.27	328.082	169.851	226.334	187.475	198.379	74.7927	204.185	125.99	131.064	258.301	138.574	179.006	137.267	311.119	138.526	165.787	399.138	265.999	201.316	163.013	177.19	216.467	147.076	155.561	229.407	219.953	108.96	108.96	130.333	97.3316	165.795	112.334	48.7264	127.506	202.253	143.864	206.928	164.479	227.197	197.211	115.516	114.267	182.589	159.747	162.013	292.623	60.485	182.416	78.0792	79.3508	295.356	136.21	130.947	64.5402	181.345	154.583	213.628	115.244	108.946	222.73	123.453	116.599	83.906	123.215	122.81	82.6454	204.979	50.237	158.113	98.6325	143.079	159.338	108.838	104.852	161.211	100.906	152.331	145.286	76.4168	170.334	70.4228	138.854	91.4039	276.829	214.705	209.296	109.316	115.795	133.909	187.149	94.4873	134.469	101.586	81.4404	84.6997	99.9624	85.4709	266.009	145.279	93.9657	142.604	143.744	118.751	77.4145	175.152	114.166	123.558	46.062	101.61	96.1609	67.1281	175.749	242.534	116.615	233.152	121.32	80.2008	89.934	82.8043	143.421	111.78	373.355	54.6787	137.903	203.051	77.7314	471.137	150.117	134.85	158.341	543.433	86.7879	61.4128	186.262	97.1646	71.1842	82.7946	266.074	50.7336	93.9067	73.1186	84.846	140.459	135.803	66.0836	116.866	144.679	341.439	341.439	97.0043	98.4317	186.078	73.838	81.2305	123.448	79.6334	95.4586	87.4983	346.074	76.2404	84.0186	81.1636	205.628	92.7439	136.058	198.481	205.355	49.3688	90.7416	92.9309	104.203	92.9342	113.661	48.7478	80.3983	53.3448	78.7746	77.1416	186.114	167.548	698.894	81.3255	87.8125	209.227	126.737	46.7328	88.713	90.9163	152.284	122.95	127.632	93.4211	119.454	62.694	82.6596	112.935	73.7814	55.631	140.516	140.516	123.587	197.57	112.408	74.9117	231.714	104.515	104.515	120.285	125.294	67.8329	102.643	55.6254	181.088	91.9975	86.8439	102.854	77.3254	92.4134	79.3265	169.98	108.535	81.1403	67.0648	77.1941	87.7901	84.1308	63.4162	93.4861	153.527	86.2666	68.4138	80.3602	57.9324	73.8019	104.215	119.135	110.235	96.0223	106.975	73.6509	54.3139	65.644	106.623	89.692	82.9652	183.307	96.75	108.94	108.94	189.681	86.5077	89.4516	86.9843	91.8659	80.3844	80.3844	99.9627	138.85	71.5068	201.645	109.498	100.427	73.8146	118.435	86.0573	98.5851	56.5122	60.3252	70.8985	271.8	53.959	104.048	72.4195	107.102	115.52	83.8783	177.646	58.3965	66.8215	159.554	73.1419	87.2434	73.0644	77.4554	70.6769	78.2954	58.6056	72.4725	63.7538	73.3015	80.5876	77.4152	106.162	69.2538	95.1334	351.489	63.2977	102.988	72.7613	72.7613	100.226	103.477	93.1596	77.9005	84.3661	90.4421	117.321	73.9864	64.5822	101.289	69.5183	72.5053	85.0948	60.3218	71.008	99.9275	78.1996	74.1767	80.0056	117.324	117.324	93.6419	95.3253	109.157	109.157	64.0168	95.8334	78.8626	82.14	84.7045	90.6446	97.4024	94.8214	137.355	92.8225	93.9268	204.368	99.3112	64.2418	172.841	71.8204	81.6994	114.24	94.2662	76.6388	112.209	55.2618	92.6051	53.1005	70.8391	86.1879	73.25	73.25	91.4744	60.2245	95.1385	257.942	257.942	107.315	91.9434	63.706	173.733	173.733	173.733	173.733	173.733	173.733	173.733	173.733	173.733	72.1551	75.3353	73.0288	93.4034	102.444	99.7275	103.601	63.9385	76.8682	76.8682	72.4572	83.6347	63.265	88.8422	74.0647	97.6474	82.9544	59.9168	73.694	112.49	65.3621	73.8554	73.8554	73.8554	75.5416	85.9908	70.3103	84.5258	74.5674	229.15	92.1381	72.4158	87.6198	89.9482	87.2845	91.8784	89.3506	68.9435	89.4933	93.4517	97.215	67.9436	67.6723	51.5955	68.9688	136.334	81.4384	81.4384	99.7838	112.214	86.8222	67.7119	53.3051	71.1535	100.511	52.7066	64.8561	75.6053	67.8553	80.4263	95.8209	82.6891	76.5898	70.3608	87.4828	81.6948	83.1768	79.3159	81.448	98.9001	47.5794	88.7233	75.3486	60.6865	106.909	63.6749	81.304	86.4251	155.682	77.2031	95.8687	91.5356	82.8025	90.2167	56.1638	118.836	46.4462	94.6948	64.7984	80.2514	82.5749	68.6024	73.4123	85.1316	73.0771	66.4533	75.1069	96.1376	62.3017	100.227	87.7168	66.1809	69.3935	87.0015	66.4722	85.336	76.7499	80.2314	78.6997	76.7161	73.1027	69.1427	66.612	42.9886	99.985	76.306	79.0223	72.5464	63.0829	93.7948	72.6987	103.18	78.3129	100.791	99.7063	103.299	98.8064	76.2564	64.8271	60.9791	79.7119	81.1381	121.045	77.9602	302.9	302.9	69.772	136.821	86.7271	52.0526	84.6962	44.4529	44.4529	126.235	132.962	232.345	117.866	60.293	79.1709	93.4976	112.236	128.204	72.1489	82.3281	104.093	69.8351	43.1216	43.1216	69.4991	46.9316	133.236	47.2571	100.36	126.168	88.1406	59.7227
1834	7414.48	11273.6	4049.71	6415.98	6613.16	3782.52	3714.57	4409.37	5206.15	3571.12	3761.25	3321.83	3603.29	3063.15	1851.68	2391.19	2616.81	2405.74	2517.36	1701.31	2483.27	2186.63	2186.63	2186.63	2186.63	1810.36	2684.02	2684.02	2684.02	987.704	1803.1	2213.06	1792.29	1775.71	2056.28	1824.68	1689.89	1582.67	1771.3	1050.22	1616.34	1487.49	1533.75	1444.37	1646.95	631.919	1160.14	905.088	1429.2	1429.2	1055.23	1258.58	762.033	1191.3	937.112	1026.94	1196.38	833.743	847.959	1247.62	698.414	591.736	893.451	886.091	839.69	784.022	740.949	710.729	817.127	765.704	867.142	784.43	609.164	779.339	605.145	1316.95	743.575	813.876	512.429	754.261	833.678	466.567	650.573	790.089	780.054	599.422	735.422	932.818	859.641	930.277	576.945	586.694	686.576	963.442	666.804	824.374	822.622	483.72	786.777	751.862	1018.57	604.6	741.756	599.816	659.673	840.551	494.163	578.026	1020.99	571.547	539.81	927.26	729.917	553.391	596.724	425.173	499.547	461.828	650.611	682.634	575.209	493.198	517.101	487.722	761.06	350.432	688.842	459.172	529.475	597.432	495.439	460.493	626.213	1307.26	461.06	465.407	366.846	441.843	387.084	359.093	416.569	616.351	503.966	410.821	576.311	530.962	70.8118	532.699	523.755	367.916	409.759	878.037	370.077	450.051	408.273	599.437	463.08	919.042	362.856	497.46	478.852	417.539	463.167	468.008	636.216	325.196	447.961	391.185	283.575	354.085	354.085	326.53	376.402	409.836	489.041	468.625	277.092	298.777	515.574	480.587	375.733	379.86	397.549	376.914	347.899	461.966	526.205	228.194	232.277	425.591	412.826	342.422	282.616	408.021	327.186	307.683	454.453	444.734	198.119	466.668	504.04	80.1046	271.237	271.762	348.27	331.012	459.024	319.765	195.855	133.339	399.674	379.999	180.874	543.839	287.986	355.154	295.112	283.789	376.684	222.626	349.399	323.147	352.682	603.289	320.925	281.953	341.147	435.048	107.56	273.47	239.918	103.239	1032.57	260.003	211.442	345.976	303.279	265.598	472.18	681.281	276.194	209.155	352.27	253.822	279.332	227.897	119.172	216.561	371.967	375.063	310.909	96.4046	288.79	193.34	247.207	358.181	286.468	316.592	311.687	436.169	216.204	300.411	248.131	85.976	254.696	187.914	331.747	191.13	351.679	352.919	240.662	326.642	320.381	242.927	321.804	258.741	310.545	314.999	165.436	227.243	223.426	235.083	287.906	648.275	362.709	284.899	275.522	183.83	276.016	292.651	261.999	203.597	287.108	257.563	90.4628	219.513	442.304	232.049	216.527	522.831	262.452	252.763	220.099	217.894	288.74	231.167	315.008	710.894	85.6818	134.242	214.681	374.757	374.757	128.536	2384.31	142.226	274.161	216.882	205.351	172.501	273.386	293.354	203.56	227.835	101.781	173.828	250.435	186.188	254.701	192.248	202.031	133.614	222.122	175.483	241.578	259.873	189.572	239.817	373.994	156.984	159.519	188.038	257.708	188.015	194.911	225.697	149.961	93.9985	197.287	162.395	156.781	762.517	64.8041	291.095	118.086	507.864	78.6451	206.057	346.292	120.935	241.262	232.035	87.7457	254.287	125.024	155.019	167.315	157.886	106.403	66.2204	136.807	520.058	182.344	169.213	73.5493	274.001	250.903	198.46	214.661	273.64	152.748	83.2211	156.019	156.019	113.915	166.676	82.4999	219.673	214.317	159.247	149.059	182.823	79.8813	186.38	123.689	117.104	185.172	178.084	193.082	162.175	184.46	100.239	194.738	205.277	240.719	126.575	137.619	251.464	146.125	140.19	162.169	155.339	265.269	265.269	265.269	247.553	99.1682	132.187	132.187	132.187	315.104	120.467	173.139	180.318	162.008	77.596	219.93	136.841	233.979	201.157	132.335	167.784	132.912	325.539	157.425	125.712	294.464	195.122	134.943	156.941	147.058	145.623	105.076	149.751	187.138	127.262	154.166	154.166	98.7955	92.1644	135.888	119.536	56.9178	155.643	135.177	135.007	152.121	60.9557	120.932	467.048	172.589	113.793	126.697	153.482	128.45	290.802	123.174	142.058	91.1309	99.8913	429.537	89.0099	141.918	153.834	167.462	130.008	185.404	150.683	79.0301	166.101	128.813	73.4817	95.7193	78.5341	98.6864	123.914	93.4305	54.6642	110.892	129.298	141.977	199.015	117.909	240.073	112.984	98.3764	150.736	249	135.374	233.333	115.103	143.422	131.19	240.75	126.758	125.52	124.829	86.2186	91.4912	147.869	70.0098	112.576	191.255	185.821	96.6919	74.5533	106.343	100.985	69.1041	97.3715	83.7926	151.666	89.0825	73.7506	170.62	91.8232	89.8568	83.9663	87.3866	204.338	59.0341	175.899	348.475	109.783	188.549	147.724	62.9427	116.798	106.319	200.277	140.04	110.418	60.6155	145.824	93.0742	81.5038	419.877	63.6683	185.94	76.9861	413.02	81.3293	94.9804	159.646	93.7182	98.1922	829.074	61.2252	182.282	211.979	77.9657	188.161	157.911	115.03	120.34	51.3065	70.0375	266.584	266.584	113.714	89.5679	133.53	123.524	104.673	147.87	99.0674	106.029	78.0101	77.3511	85.8813	101.5	65.7735	80.8025	79.1402	116.684	254.479	190.295	78.6935	81.3123	111.058	132.969	77.3584	105.164	69.6989	118.491	63.3758	100.45	80.0826	166.022	200.773	694.056	96.7789	106.663	198.98	82.5226	58.4895	75.3051	110.227	123.928	117.032	159.207	75.9678	127.818	90.0997	100.62	91.1674	74.4702	60.3482	64.2542	64.2542	116.778	62.8523	77.4974	76.2474	104.012	131.385	131.385	123.164	200.698	120.74	60.9298	56.5908	66.5758	99.1016	53.9353	87.3322	187.909	122.141	93.4473	103.457	80.8898	82.4259	70.8166	99.433	161.793	47.795	55.4722	92.5261	73.1767	119.279	72.4998	79.4285	80.5528	80.7163	70.3494	256.943	54.0846	113.998	84.1093	85.9365	57.9196	93.3926	85.4369	99.6326	136.772	130.526	173.27	75.5286	75.5286	68.7691	150.553	95.7089	90.3308	107.295	49.8757	49.8757	74.3342	150.495	55.6458	116.076	72.8399	116.765	245.199	103.537	100.048	102.115	92.1453	61.0515	92.8608	237.397	62.1819	73.3232	102.941	104.769	85.1664	92.8482	103.158	47.5459	60.6593	136.833	112.522	89.9678	134.643	63.1536	81.9742	102.423	47.3269	49.6732	81.7012	75.6163	75.7931	120.832	79.3362	118.82	87.473	79.3799	128.814	125.242	58.1905	58.1905	108.835	76.5242	90.2162	154.64	90.185	86.8414	139.546	111.12	52.5752	100.363	86.7417	84.6931	85.1538	78.8214	75.5023	86.0281	73.5482	111.083	79.9922	143.467	143.467	65.2003	93.9333	98.2924	98.2924	89.7905	83.0803	73.1669	75.7427	130.724	79.1034	82.9087	93.9018	78.2274	93.7563	97.9037	74.7053	87.8488	74.687	68.643	99.4777	82.3547	105.665	80.7216	73.461	55.4798	84.7219	78.6417	74.9468	62.333	67.531	54.406	54.406	78.5519	57.7575	105.536	123.211	123.211	125.04	84.8008	74.4436	82.7479	82.7479	82.7479	82.7479	82.7479	82.7479	82.7479	82.7479	82.7479	83.3473	79.63	92.503	88.5113	104.243	91.4296	87.3257	82.484	52.0068	52.0068	83.3501	93.2787	82.185	98.0105	55.0835	90.3834	82.5147	98.4665	85.0556	86.5062	55.2048	84.3083	84.3083	84.3083	83.3887	78.2342	72.6021	65.055	83.2932	80.7885	68.1312	91.3856	73.7764	391.035	79.2669	78.7231	78.5221	61.0238	78.3631	70.9011	80.2313	95.0823	77.2893	67.7644	51.8126	73.8176	84.5462	84.5462	91.3908	156.541	96.9126	76.1053	59.6502	79.5039	98.9659	52.2645	62.2722	82.7916	76.6054	92.554	89.0746	48.5741	52.873	193.486	73.4281	78.0278	93.235	85.2132	77.3298	75.6234	81.4587	82.1623	87.2534	100.906	89.233	62.0238	74.5877	74.7221	70.0081	72.8191	81.3321	74.0138	75.3452	66.4106	62.6352	91.3924	71.9213	120.554	73.4939	87.3185	86.8207	77.0723	96.9771	72.4299	86.3334	80.8773	75.6058	87.0956	50.6376	87.393	84.6424	97.645	80.8287	239.749	75.7282	92.8308	96.622	74.2871	90.3125	70.7375	83.3352	77.3178	73.7343	89.5691	92.0387	68.0568	86.7117	66.4742	75.1079	96.6112	81.4747	85.5194	91.5031	79.6491	84.447	81.4678	74.2317	73.8993	60.992	58.7043	65.298	75.8123	86.062	95.2654	53.912	53.912	75.7309	57.4352	89.8057	74.8917	94.7542	61.291	61.291	225.924	91.1146	47.5626	101.988	53.9603	104.486	126.66	106.765	94.2734	55.1823	100.733	114.559	117.498	63.0593	63.0593	75.6516	58.2577	64.209	57.9898	60.5009	95.6958	67.2093	46.4983
1835	6889.79	10140.2	7293.43	7120.68	3758.25	3293.4	2978.32	3908.81	4982.88	3793.54	3369.47	4676.47	3345.98	1374.07	1854.99	2212.77	2204.57	2525.11	2779.1	1519.02	2124.31	1688.48	1688.48	1688.48	1688.48	1677.28	4111.35	4111.35	4111.35	952.949	1639.97	1991.93	1503.77	1585.18	1408.91	1790.49	1552.94	2325.34	1671.34	1347.88	2000.54	1602.89	1557.59	2247.81	1756.83	1308.5	726.758	1064.53	1399.66	1399.66	819.899	1154.19	833.787	1089.62	872.271	923.647	1191.6	1171.78	933.761	1369.22	581.971	562.85	741.674	966.594	918.856	616.641	682.144	599.533	896.775	790.362	712.677	710.117	565.965	695.27	547.739	1087.96	822.662	602.44	495.472	624.976	768.137	473.065	788.011	697.131	709.749	798.98	522.737	905.303	1091.02	734.951	559.067	480.905	553.259	966.729	619.399	743.782	832.305	640.818	663.071	561.208	963.743	557.474	620.675	544.998	564.012	708.039	603.849	496.458	1024.28	426.791	452.796	939.315	692.399	530.704	531.576	446.506	499.679	519.127	665.518	703.175	572.095	452.623	498.902	517.922	598.116	374.318	868.86	156.702	528.706	575.675	588.069	487.32	592.758	960.338	475.016	554.329	299.755	410.785	367.646	341.415	333.83	609.649	326.137	484.521	506.415	465.063	52.4786	462.182	507.664	322.992	377.82	627.986	427.556	366.638	327.65	433.294	443.33	872.254	441.303	580.054	314.774	369.537	366.203	511.176	316.302	56.5003	398.006	338.248	268.978	371.377	371.377	328.692	223.795	304.8	292.834	460.416	290.201	322.079	391.449	404.482	320.629	348.286	606.845	294.727	377.585	474.924	592.595	366.651	208.384	415.101	308.258	335.344	313.278	322.018	340.123	289.869	306.627	349.542	259.594	573.314	442.95	303.895	316.731	284.692	356.152	290.009	209.463	311.242	168.749	272.831	460.799	384.967	210.807	466.331	252.741	287.123	204.202	325.031	168.722	275.503	241.903	274.178	321.274	256.913	238.585	312.863	431.313	352.064	270.89	278.337	401.243	393.154	912.109	279.679	240.225	317.201	248.71	311.675	315.65	456.165	206.136	175.254	357.63	218.34	227.249	198.223	130.047	209.554	328.059	365.317	240.191	293.034	244.302	189.449	270.044	472.761	113.974	190.676	376.469	378.331	221.887	452.382	69.3788	226.937	478.341	235.426	336.622	252.01	316.82	243.935	234.274	324.301	271.289	231.143	378.516	294.205	314.314	162.327	172.327	166.789	186.403	257.68	236.07	444.37	528.221	283.785	260.53	188.173	311.058	186.481	257.186	348.452	181.5	144.985	110.566	233.552	418.223	192.883	229.99	399.706	202.221	270.291	196.762	120.672	335.32	192.659	258.01	205.272	236.774	137.803	303.202	338.951	338.951	231.115	189.068	193.884	275.73	132.745	351.668	139.373	246.304	153.772	208.44	236.955	78.8538	134.885	174.628	210.289	190.376	229.015	120.407	169.235	187.326	147.071	337.203	154.686	161.092	218.38	315.026	207.989	161.837	180.341	198.616	127.763	191.36	148.05	156.191	125.076	141.581	166.216	159.507	59.1306	438.794	231.136	129.437	581.329	248.84	240.902	414.268	109.8	275.826	222.913	137.869	191.402	144.498	300.859	208.407	177.546	92.0795	221.143	147.786	286.107	107.639	159.192	126.459	293.503	250.343	142.985	261.795	145.757	188.193	129.935	161.844	161.844	162.658	175.539	173.184	272.634	181.327	165.058	150.878	160.011	108.681	158.448	125.707	124.116	92.6874	151.584	71.6365	136.763	143.588	117.163	249.546	172.297	157.487	89.7168	142.493	219.165	153.448	184.317	151.194	178.47	165.716	165.716	165.716	197.22	139.999	134.599	134.599	134.599	187.576	170.286	148.746	154.244	129.097	70.7357	155.392	137.683	108.669	249.289	107.9	137.037	169.669	262.629	130.277	135.538	282.678	162.635	155.842	95.1478	178.457	159.239	125.711	137.862	187.06	232.46	119.021	119.021	169.966	68.9804	154.036	97.4904	101.476	86.7383	109.14	155.978	178.14	141.213	193.276	143.606	140.551	124.377	203.282	155.226	120.156	298.284	63.8969	172.013	94.7748	96.8196	466.903	127.83	134.455	182.794	140.244	166.029	255.568	166.905	87.2458	266.053	99.3326	71.9933	139.127	111.786	135.663	130.71	71.3607	47.708	157.404	120.917	129.31	144.24	78.2255	119.458	134.035	103.764	176.842	89.1319	77.7053	83.154	75.1574	133.939	126.428	234.325	91.5246	222.857	115.568	121.572	82.802	175.812	95.6846	141.129	185.249	167.449	86.564	100.985	94.3447	106.63	59.5491	77.2251	72.661	170.563	94.3999	76.9806	224.513	90.0739	96.6811	55.2111	84.8192	80.9438	297.201	150.221	261.325	114.236	79.9424	85.3693	92.3459	89.7497	86.8814	168.751	107.424	329.316	103.357	142.075	163.207	89.8081	355.36	142.223	181.174	108.406	504.859	86.3203	61.1059	77.0652	100.366	110.806	365.314	206.732	54.0334	99.968	110.857	75.7583	165.684	76.5035	77.3026	146.169	86.8208	148.51	148.51	120.694	98.3669	186.258	77.629	119.051	115.549	66.3025	94.2694	72.6632	100.818	78.2297	106.042	222.51	63.7406	115.331	76.335	207.814	125.914	58.9222	108.252	103.725	103.574	101.177	70.0618	51.7211	94.2757	56.5027	55.4844	91.6362	215.683	180.374	771.434	116.746	81.7718	198.786	90.0775	130.826	91.0905	100.485	150.743	109.476	130.069	91.0711	130.796	106.63	76.1164	105.834	77.1352	66.221	71.0163	71.0163	151.434	81.8939	86.0446	71.1073	130.717	108.069	108.069	120.434	169.709	63.2354	81.2975	69.6331	73.1336	75.787	48.4209	70.8902	88.7617	68.5515	87.7808	71.5813	117.558	77.4007	96.3839	92.0581	93.8886	97.1619	109.138	94.9449	75.1518	86.6148	72.1708	100.778	57.6319	159.675	72.4679	226.653	60.9899	104.602	71.2147	94.695	101.068	69.3847	98.6213	81.9922	88.1254	132.43	251.185	72.5938	72.5938	88.7001	92.9365	109.477	92.605	86.6908	458.994	458.994	68.5394	148.182	83.4152	84.7839	103.073	54.8285	186.588	83.2392	88.4048	102.013	77.9873	95.661	62.0676	129.38	57.3197	103.435	95.8833	105.232	81.1918	89.3986	82.98	54.9419	78.2194	115.593	67.8683	140.184	71.0141	104.777	79.3305	88.9841	135.512	79.8437	59.6246	78.0326	109.351	78.8706	96.0903	64.4705	95.7979	441.892	59.2601	102.868	67.337	67.337	87.6299	100.45	85.4688	334.079	79.4024	97.1739	52.6007	122.391	69.5484	74.1739	80.8796	84.2075	82.6614	88.9711	76.2755	113.058	114.382	86.1649	59.0877	83.4554	83.4554	93.1037	96.8566	88.0935	88.0935	98.9504	100.259	91.2075	72.75	90.6375	91.5564	78.7364	102.958	100.294	81.4536	48.7455	205.266	82.8305	63.8586	69.9794	66.6344	94.1297	69.5204	74.5015	84.1906	85.5789	106.356	123.425	63.0529	106.532	88.7777	85.3218	85.3218	61.7591	80.4663	98.9175	61.9632	61.9632	112.679	67.2149	64.0593	172.472	172.472	172.472	172.472	172.472	172.472	172.472	172.472	172.472	208.926	89.6578	71.2421	66.101	92.8476	81.0547	54.7714	69.4634	306.226	306.226	72.9899	88.5388	68.2523	86.2693	86.1535	80.5764	77.1851	61.4334	68.2792	139.307	72.5007	75.1131	75.1131	75.1131	77.6124	100.74	73.5159	87.2575	73.4228	87.0547	105.715	89.1853	87.9704	95.9254	85.3702	61.0703	67.8752	134.654	88.7087	51.5351	103.675	74.7831	72.0506	85.7013	76.1387	72.0656	80.6662	80.6662	90.6275	95.192	79.6863	62.9972	59.7922	79.3838	99.3426	49.9053	76.0632	78.4569	103.194	93.0598	73.5768	286.663	88.9293	192.922	96.1538	94.3354	88.3606	77.2486	94.1674	66.2349	56.916	85.9596	78.791	64.0474	96.4491	344.805	84.0758	85.0169	98.09	84.2059	72.5348	62.3027	76.1214	86.4462	91.3536	125.15	49.6795	86.4642	68.7954	77.3419	84.0955	105.369	105.011	82.1877	101.97	70.9917	82.3793	71.4137	92.8231	91.0892	100.791	80.7967	101.896	79.6016	239.172	121.411	84.2956	81.607	75.9093	80.4094	73.3561	74.3793	93.3503	51.7473	90.7459	70.4714	78.1048	73.3364	90.8808	85.4931	74.6932	93.5893	79.9978	78.1418	84.8041	93.8308	95.8875	113.696	76.0821	71.7178	91.954	80.9189	121.931	90.1114	48.3757	48.3757	74.0021	70.3125	83.6859	61.9227	86.7163	124.828	124.828	48.4485	50.8669	97.6382	133.319	48.3323	73.1044	107.278	127.335	49.1574	84.1179	75.8365	118.647	64.9851	121.317	121.317	64.6608	131.348	119.138	80.0333	101.671	48.4245	98.4728	56.1141
1836	9590.17	10755.7	8181.61	8701.62	7596.62	4517.87	2917.75	2266.51	4996.81	3422.3	3801.73	1411.91	3332.37	3356.74	2213.59	2577.67	2626.45	2298.39	1685.49	1871.42	2300.85	1423.71	1423.71	1423.71	1423.71	2099.54	1148.53	1148.53	1148.53	1100.9	1775.3	2164.17	1182.8	1746.22	1703.6	1776.31	1553.04	432.078	2089.16	1334.4	902.569	1512.79	542.6	275.104	949.846	623.5	1261.2	482.801	554.547	554.547	1295.42	1337.49	867.1	635.46	907.191	1075.35	1192.1	440.22	1148.92	415.984	704.732	705.487	1063.73	810.939	797.103	604.464	522.539	786.258	887.211	871.18	869.168	792.464	636.804	1036.83	723.709	1748.16	868.504	844.312	751.777	755.27	1035.63	501.242	858.504	792.01	661.678	1025	578.653	1071	400.983	718.702	611.173	616.257	624.478	407.159	711.622	800.608	955.227	552.953	730.168	515.031	951.802	518.127	916.586	586.576	617.65	296.263	691.606	455.302	432.379	516.09	560.059	349.546	577.423	195.886	637.28	518.278	126.994	511.951	686.176	425.779	536.963	534.027	473.363	609.656	796.496	482.57	235.337	407.434	601.768	562.986	252.805	659.147	653.419	571.274	563.355	538.851	520.319	442	367.377	397.56	376.398	704.465	427.094	427.163	249.097	479.526	578.44	535.97	448.752	382.006	419.368	68.3773	390.03	601.098	348.44	572.763	552.851	482.52	354.258	86.291	361.023	453.015	409.574	633.745	324.541	513.714	470.8	383.53	334.359	430.71	430.71	328.513	349.803	349.497	460.815	459.465	291.09	296.34	597.909	467.104	379.517	430.664	237.153	346.907	409.403	474.669	112.389	267.973	317.41	476.5	365.817	348.933	250.142	685.787	337.677	335.958	541.695	442.964	113.646	629.38	326.011	310.19	276.304	321.229	317.065	323.473	476.003	309.881	182.36	89.4496	533.085	344.209	278.255	615.499	255.149	450.606	363.885	371.035	412.248	435.016	326.355	299.938	180.477	206.521	299.556	338.455	209.472	294.051	339.111	312.537	410.83	107.283	337.926	255.46	245.775	357.101	340.114	460.369	428.445	566.283	266.948	268.253	308.319	279.148	72.2496	288.568	165.559	235.752	365.477	349.458	307.587	74.221	254.535	172.58	292.13	331.745	280.446	309.435	347.292	90.0486	215.528	186.428	205.582	228.043	354.064	237.443	337.081	72.0612	129.847	269.655	317.127	104.769	352.566	208.427	402.584	129.936	368.4	234.149	160.034	252.395	234.537	259.752	332.067	685.347	142.868	326.817	323.989	255.097	281.092	221.368	286.838	75.6734	255.767	223.642	188.238	276.175	395.124	264.369	229.267	66.4935	186.044	322.297	232.309	238.062	222.433	336.646	419.079	172.425	505.173	118.375	296.193	401.539	401.539	98.0083	65.441	95.3618	411.637	285.625	218.323	196.437	172.464	90.142	204.659	230.277	188.755	237.645	101.505	204.605	600.859	172.344	193.408	183.637	255.891	165.323	101.637	209.189	356.744	285.624	396.456	209.655	189.099	227.627	137.671	226.291	113.601	228.586	250.282	256.698	243.428	201.038	78.1004	280.646	82.6731	298.003	233.725	169.74	270.952	236.146	348.596	138.547	140.655	239.241	106.855	264.765	129.314	181.912	237.907	158.65	134.691	259.566	165.907	275.815	180.664	192.598	78.2389	292.351	184.912	290.647	189.797	138.533	136.649	157.173	181.728	181.728	224.07	136.746	192.057	230.405	173.098	177.181	251.554	171.862	126.354	121.214	134.291	154.672	179.002	183.306	229.716	140.829	164.037	78.9167	199.499	182.618	76.6485	99.3371	181.805	193.192	185.35	194.655	209.556	170.759	231.959	231.959	231.959	254.431	160.556	162.822	162.822	162.822	281.872	107.965	105.432	172.658	182.237	103.007	264.739	139.997	194.642	65.8628	218.522	124.331	71.8904	200.403	123.962	100.768	214.951	257.696	132.749	153.73	130.958	220.608	145.075	153.974	205.391	162.658	137.189	137.189	77.4761	112.298	118.939	317.37	105.419	109.535	208.737	154.645	196.068	179.162	187.282	149.944	175.659	107.858	105.793	164.692	122.909	277.271	101.047	171.36	138.868	80.5275	87.5276	82.375	136.779	99.3827	133.672	158.124	109.649	121.643	73.51	119.103	140.275	111.07	111.582	115.056	117.524	181.361	240.047	117.53	93.0113	155.921	151.255	191.03	127.968	181.664	122.244	117.605	175.078	126.994	93.497	129.037	88.1929	148.896	134.653	205.293	135.58	194.716	77.5881	120.253	109.027	199.459	189.132	70.1309	102.533	222.039	125.705	64.6296	96.8394	163.248	142.608	101.387	150.461	196.009	160.311	83.468	209.768	100.617	67.878	119.951	66.2625	111.16	329.445	82.3823	221.234	78.4027	93.7766	93.5638	85.5823	137.143	111.804	194.008	169.922	349.301	108.005	63.9888	82.719	116.162	122.523	171.473	96.7029	62.836	305.315	74.0039	159.007	167.228	84.682	78.4304	110.858	108.149	203.278	169.647	177.352	107.493	79.3682	124.058	93.5732	161.603	82.0262	114.266	114.266	95.3544	70.9981	151.944	86.5367	113.844	129.441	85.5937	111.906	91.4578	165.28	80.4616	140.329	301.09	102.504	86.1125	128.913	94.5682	104.955	113.088	118.734	64.7718	152.476	156.917	74.7678	118.136	123.678	108.626	95.1055	105.013	212.04	158.869	57.7464	119.123	110.079	81.0976	65.4194	124.978	72.4578	83.103	161.672	108.649	92.558	88.836	88.9073	110.893	68.7915	64.0828	93.0902	91.9533	96.6345	96.6345	121.913	111.415	160.033	130.353	54.9563	62.0345	62.0345	172.264	82.1926	91.0595	89.3991	108.632	96.9593	83.1332	102.29	91.0125	81.1539	103.398	95.1439	89.6552	93.2352	134.733	110.076	79.7	79.9351	71.8947	102.855	93.5744	94.9623	79.7796	91.1993	81.7099	101.161	91.5479	98.8276	260.946	104.593	70.1985	76.5847	72.4282	109.681	93.6694	59.5622	91.6005	80.7911	143.268	171.669	89.034	89.034	98.4338	67.5627	72.069	65.519	74.3344	53.5469	53.5469	93.6945	89.9139	128.527	79.8918	63.7537	66.851	220.793	53.7633	66.7353	64.9041	115.408	96.9507	87.6089	55.4704	100.672	80.5741	97.6689	109.965	70.5594	77.137	218.818	103.534	89.1935	88.1826	85.4114	193.66	252.962	89.8923	90.1262	98.3148	103.106	103.242	93.3778	87.6437	82.4795	153.703	65.517	89.7315	77.3349	293.908	114.768	94.6773	81.6991	81.6991	85.4303	71.083	117.359	83.5777	136.787	72.242	149.183	74.1587	96.3589	150.508	95.8969	127.476	101.959	105.634	84.3191	127.916	87.1192	85.068	109.828	95.1907	95.1907	72.3376	60.7191	90.9692	90.9692	103.062	70.2156	90.9206	107.526	110.102	241.501	120.316	93.8525	55.9771	92.6251	111.595	74.0579	98.9066	90.4718	93.2587	89.8932	78.5428	63.1609	87.0972	94.8141	95.4083	126.218	57.2477	99.672	101.867	69.1032	80.8738	80.8738	154.669	101.372	67.1594	92.751	92.751	78.2132	73.5432	96.6275	75.7463	75.7463	75.7463	75.7463	75.7463	75.7463	75.7463	75.7463	75.7463	89.0976	83.7755	85.7227	90.7065	69.255	105.782	109.153	104.327	51.5499	51.5499	87.9663	77.5632	92.4883	74.3627	89.038	82.2474	93.7863	104.453	87.192	57.8867	101.948	97.0579	97.0579	97.0579	90.1611	102.548	100.442	80.5807	91.4502	84.4154	68.226	76.1599	71.9074	77.1858	77.3071	100.507	77.5264	116.868	67.3493	118.957	72.5301	94.6569	89.1168	111.875	88.5114	88.3234	97.9015	97.9015	70.4462	83.3833	74.5431	74.684	105.979	94.2667	66.8767	98.23	91.3506	84.4863	101.639	76.5315	72.4162	72.9585	78.76	86.9653	83.5637	68.3259	76.5569	77.1966	69.9964	66.4769	116.692	72.6116	102.897	100.049	66.7134	91.0975	63.3737	74.5675	100.397	89.9078	71.6162	71.5707	83.6523	78.8874	116.576	54.5831	102.365	70.8661	96.2664	90.7589	71.1904	117.163	89.9097	82.3948	75.7819	80.6248	83.1448	96.9156	103.687	63.7838	92.8979	78.5431	73.9744	81.8741	85.3147	83.5869	84.8453	79.0455	94.4739	85.699	105.611	89.2238	102.805	127.2	87.7775	87.3443	80.6747	86.6137	101.754	74.1311	75.2554	53.1848	82.429	80.4352	78.7675	65.633	104.447	78.3073	89.7198	98.9439	76.6262	78.7936	54.32	76.8442	116.06	116.06	84.6189	91.4521	79.5479	108.114	77.3505	130.404	130.404	50.9271	82.1207	71.577	53.984	95.4217	79.8518	65.7263	56.2764	133.255	81.9214	116.285	59.9961	88.8362	133.817	133.817	90.3748	124.528	81.4785	123.798	64.0537	50.9499	70.9328	101.465
1837	8351.68	12234.7	6720.22	6896.31	6907.62	4678.42	2994.79	4031.6	5406.46	4097.13	3373.05	3482.37	3219.7	3431.01	1793.99	2334.59	2372.55	2426.15	3299.72	1488.96	2323.58	1780.4	1780.4	1780.4	1780.4	1273.35	2389.23	2389.23	2389.23	1020.34	1808.8	1873.39	1714.85	1911.32	1571.47	1145.59	1327.17	2636.31	1682.55	1386.16	1534.21	1671.7	1760.35	2056.13	2042.75	2196.25	851.194	987.421	1825.56	1825.56	922.648	1096.42	751.048	1017.59	938.563	831.181	1249.47	1384.16	952.495	1387.62	625.433	930.156	747.536	840.155	746.229	413.506	816.717	766.76	692.53	876.525	613.203	840.139	528.959	731.714	534.425	1435.55	659.33	650.401	706.394	656.393	822.043	462.222	794.617	694.827	706.968	805.346	372.241	1023.42	1556.2	603.152	557.854	563.987	538.573	661.579	609.814	740.646	676.412	512.199	633.238	515.824	1002.27	531.971	803.576	506.94	661.187	857.184	595.52	530.589	740.769	458.167	480.795	857.808	749.914	578.67	606.988	427.642	265.995	405.382	615.742	629.286	642.832	531.642	583.73	487.203	122.291	303.316	736.301	413.808	440.895	616.265	1078.55	550.714	584.887	1076.92	338.683	478.914	401.085	455.365	361.18	344.537	386.83	486.531	179.526	418.8	542.492	456.913	88.8471	555.557	356.924	393.456	321.17	539.412	414.12	455.747	406.72	482.086	518.566	884.384	462.953	453.216	409.726	427.972	428.982	511.589	519.132	508.778	510.31	283.636	295.604	372.949	372.949	315.118	361.566	405.058	373.205	391.54	346.394	361.408	420.46	332.482	349.737	382.208	656.694	344.889	297.134	499.09	657.986	355.21	284.984	451.444	353.502	236.525	414.398	423.146	212.225	273.813	506.175	383.08	331.795	445.489	2721.85	502.381	344.097	255.033	397.316	315.948	464.907	260.941	304.36	578.471	537.026	281.734	186.517	258.774	278.027	320.763	226.698	183.479	321.88	183.472	332.562	299.769	310.183	217.64	239.982	277.499	405.034	378.501	273.851	320.965	363.866	460.776	764.685	265.958	216.307	311.388	261.629	391.598	286.136	641.486	226.256	322.057	305.15	244.411	347.272	220.866	154.988	221.503	418.835	322.132	236.285	99.4266	265.104	256.808	265.558	322.697	270.61	267.238	365.933	456.413	208.403	400.154	239.636	515.119	356.944	244.042	225.286	67.632	474.053	330.04	206.301	302.911	360.674	228.785	252.276	348.073	283.907	221.317	143.985	165.315	223.508	204.741	247.032	513.196	561.416	274.609	384.608	164.056	235.604	286.386	267.958	265.533	250.467	179.618	245.809	216.319	366.339	228.087	178.24	237.64	104.49	313.893	186.502	207.494	285.642	265.128	360.245	669.773	227.459	111.597	223.285	241.706	241.706	229.665	74.9542	174.498	377.768	300.633	341.195	191.884	306.805	184.345	168.714	223.558	135.913	122.964	225.69	160.697	447.914	198.136	290.929	182.691	202.083	155.677	341.257	171.467	162.743	226.367	132.625	170.698	254.988	194.996	193.225	145.401	176.405	124.117	145.737	130.288	156.412	199.149	174.466	651.418	82.0058	64.1712	166.583	707.043	195.544	221.681	401.527	178.486	185.677	187.142	125.98	266.346	128.168	178.606	191.642	171.876	173.122	272.771	155.352	311.874	65.0029	223.481	296.283	103.767	224.181	154.371	239.583	254.708	145.127	121.905	173.864	173.864	225.401	143.252	117.634	304.783	148.929	161.712	235.356	239.614	250.644	127.035	179.941	146.897	154.959	173.715	323.119	182.62	230.576	97.291	249.472	167.581	178.767	66.5733	73.3794	181.459	137.822	205.305	191.769	201.226	234.479	234.479	234.479	255.369	105.962	141.3	141.3	141.3	356.073	153.625	155.812	139.384	104.999	74.1147	180.35	117.01	163.593	216.845	129.802	154.769	173.167	84.1933	103.388	112.407	300.961	185.388	163.002	112.642	171.751	127.847	136.397	124.971	185.434	129.067	104.71	104.71	151.259	72.9359	178.436	99.4968	55.2952	142.314	64.9481	125.438	192.55	128.207	240.952	137.268	134.941	101.802	134.218	111.886	164.559	246.34	118.82	165.005	179.697	145.46	406.179	87.7892	148.849	190.36	199.055	146.338	335.766	78.3384	106.591	246.341	103.146	94.1392	88.0522	163.784	102.338	129.37	152.309	57.0458	96.6182	121.054	142.283	174.46	226.233	89.9475	146.283	96.18	173.009	133.761	101.304	150.753	151.792	162.106	138.203	313.454	79.9771	167.987	144.4	88.0352	88.1671	177.384	78.3982	123.475	209.637	138.327	135.484	102.874	119.377	116.944	75.6278	109.894	77.3401	113.372	111.689	82.1275	148.078	82.4305	129.193	428.335	87.1942	169.021	418.218	104.591	272.649	106.656	95.0596	149.609	87.0776	89.5925	88.8302	70.1083	129.995	407.486	53.1878	124.558	96.8577	94.4345	97.1508	50.9432	176.975	163.615	408.834	152.703	145.112	152.301	79.8629	83.0957	851.138	52.9598	96.2522	100.317	99.3212	78.4305	135.805	137.985	141.892	63.936	90.5699	157.769	157.769	108.852	125.168	72.6008	73.0019	105.765	95.6212	104.917	73.352	97.6598	307.047	304.937	93.6947	219.102	125.902	61.5734	64.8399	246.868	75.4923	134.84	138.798	99.0101	122.244	68.2936	86.9224	90.1478	134.188	53.351	102.275	79.5327	85.3356	113.07	455.148	55.5632	85.9139	216.321	81.9502	52.9628	83.3317	82.8413	156.794	126.182	153.994	109.531	104.804	118.82	198.496	139.838	231.834	65.4767	62.9507	62.9507	114.639	73.4384	199.854	98.6824	99.2672	99.5302	99.5302	72.2583	171.033	77.6557	59.2197	56.5058	97.9088	104.373	56.6623	66.618	96.5849	90.5702	75.6097	98.6931	63.3526	99.6109	232.766	73.6356	55.5265	71.7426	60.0926	93.1579	156.24	63.2631	67.7855	78.9905	62.2493	82.5067	114.353	96.8309	59.4117	102.796	87.1513	82.9426	52.5046	74.4369	87.7145	88.2372	124.448	137.755	233.811	121.424	121.424	83.1146	82.4423	103.178	97.8916	86.4929	68.4633	68.4633	138.865	123.711	60.7095	94.2549	55.5275	98.3981	67.6355	101.936	87.2729	98.1676	79.9938	55.5597	77.0264	339.623	67.2246	56.4132	85.1508	113.545	160.26	111.413	94.5913	66.5835	138.164	248.141	83.9047	85.4283	75.204	50.8438	63.957	74.4565	66.827	62.362	72.8846	55.6475	82.2	77.023	69.5145	79.331	98.1011	64.327	72.3281	109.687	63.0541	63.0541	61.9179	61.1176	85.8553	72.9021	89.2351	463.444	78.6118	90.5496	62.2089	189.818	99.414	61.6859	101.098	93.7876	68.5594	70.5513	165.417	93.3776	66.9229	100.978	100.978	49.4182	81.5875	115.374	115.374	54.2285	70.5474	67.2155	95.8677	81.1264	93.2583	91.9102	66.8728	92.9178	78.178	88.0907	279.753	64.8641	99.0542	108.162	82.397	83.7526	98.2376	82.7817	91.2626	50.4	88.73	92.4818	92.048	49.6206	78.4164	62.23	62.23	92.976	58.1188	94.2756	75.9472	75.9472	71.7526	88.2327	67.3242	77.8079	77.8079	77.8079	77.8079	77.8079	77.8079	77.8079	77.8079	77.8079	82.7865	66.0437	107.558	100.46	64.8167	85.5028	87.4381	66.6582	65.3893	65.3893	122.163	81.601	98.4665	96.404	67.39	70.7289	73.078	102.721	84.5967	112.502	60.348	74.0245	74.0245	74.0245	76.6963	93.481	69.8248	50.3501	80.1363	77.1726	78.8002	83.0981	101.597	86.2948	62.7541	92.8288	81.8428	51.9878	94.6593	88.4066	92.9311	91.4358	66.4119	47.8741	63.9611	67.034	96.6124	96.6124	83.0829	96.4617	100.079	77.5914	44.8976	88.9128	72.1903	59.928	54.9352	89.7955	77.8262	68.529	71.7212	351.046	65.1594	183.342	67.9958	83.4659	80.7707	86.2032	69.4238	84.7938	129.823	96.4515	104.232	81.4584	70.3625	53.8905	72.7607	92.4579	75.4471	87.327	89.368	74.3911	80.2362	70.9585	51.9482	82.1553	87.506	109.454	94.8017	103.074	84.5217	62.9204	74.5113	80.2002	73.9062	92.007	82.7502	90.7984	63.1319	74.5693	74.9747	83.726	71.941	100.435	88.4589	77.1905	71.0362	82.7987	91.3043	106.955	96.1789	66.7317	101.451	116.974	84.1015	87.723	84.41	75.6174	66.7952	59.7103	74.6566	68.5806	80.0783	97.1282	91.5004	119.613	69.2822	69.6647	54.8924	95.4487	54.1534	85.5458	71.7727	82.5627	57.9203	57.9203	68.6974	56.139	60.428	43.8143	226.857	50.3108	50.3108	236.589	114.798	72.1277	305.497	50.9529	91.0159	79.9585	96.4597	110.581	61.2695	94.7458	89.2788	80.0109	48.7639	48.7639	79.6339	53.1942	61.6722	53.5732	102.878	108.778	79.0083	68.1357
1838	7653.57	10968.1	7654.67	5906.41	5938.84	3763.12	3407.41	4031.32	6082.55	3960.74	3773.34	4027.55	3044.79	3356.74	1711.08	2533.85	1985.64	2881.96	2271.71	1398.78	1992.33	1280.51	1280.51	1280.51	1280.51	1383.3	4532.51	4532.51	4532.51	1239.29	1869.34	2198.68	1294.76	1807.53	2039.13	1577.88	1222.22	2475.29	1994.21	855.724	1895.39	1763.35	1636.17	2179.62	2858.07	1851.43	1447.26	1210.38	2614.58	2614.58	824.231	987.142	756.426	1260.25	764.553	745.347	1039.47	1547.19	733.956	1357.53	863.391	608.566	1201.69	655.974	602.192	328.13	2060.29	640.281	666.227	609.243	634.924	296.492	570.931	922.436	463.895	827.412	644.494	958.723	908.943	531.177	820.794	569.293	738.39	611.2	606.972	1467.63	729.565	857.811	1661.07	548.985	408.27	510.519	783.936	814.537	537.537	704.776	531.981	554.573	494.995	470.306	969.021	548.209	807.246	654.468	647.988	796.912	529.551	557.927	775.324	477.475	455.063	620.038	757.193	584.238	431.114	398.529	435.941	448.759	603.958	512.109	677.282	393.315	485.256	423.815	669.859	358.28	860.588	411.071	377.793	574.181	774.254	631.355	779.934	824.843	471.303	485.528	381.6	421.428	319.094	312.621	377.378	485.37	316.527	369.703	1434.35	453.04	446.565	495.847	350.883	375.596	379.045	961.001	228.202	586.713	400.547	356.287	655.616	564.551	405.758	486.98	378.521	89.6683	308.26	525.414	741.849	503.045	463.135	393.087	275.821	353.19	353.19	232.932	289.054	294.001	314.69	408.932	236.625	282.277	413.671	280.072	282.654	400.281	537.529	326.421	300.599	321.185	868.512	174.638	223.725	375.947	316.992	283.098	244.453	372.297	373.485	230.231	462.153	378.717	333.4	439.278	348.79	291.788	313.54	247.209	346.082	279.289	408.839	292.504	184.741	260.01	624.054	279.904	315.29	615.127	223.687	335.556	231.833	292.143	322.404	223.015	314.566	256.283	578.793	198.685	327.373	209.965	372.224	389.126	290.943	247.796	322.077	412.103	874.076	252.461	175.391	228.582	246.824	371.976	280.567	663.017	198.497	219.158	308.61	208.501	384.689	166.351	97.1853	84.2433	455.883	83.891	303.525	62.7103	204.59	261.902	246.438	430.716	216.508	262.799	414.899	527.035	242.839	469.939	188.824	128.433	391.309	201.289	323.565	216.539	442.939	96.4783	218.663	297.66	300.348	200.676	304.511	317.768	223.521	234.889	162.159	250.91	254.259	179.698	248.554	500.666	695.952	264.477	265.489	177.703	306.111	145.771	199.553	66.9715	221.425	165.49	232.024	222.368	343.014	203.162	222.142	342.662	234.801	284.248	254.044	216.72	331.253	209.758	340.46	200.093	289.805	115.815	343.777	362.833	362.833	406.313	94.774	450.23	513.786	225.124	189.638	205.094	296.04	410.882	158.604	175.512	185.376	139.437	258.73	168.243	86.0486	206.702	92.6315	131.262	200.606	127.227	421.204	246.874	87.477	209.745	321.826	140.036	160.047	151.644	123.761	136.291	214.764	147.525	250.09	174.55	231.616	258.552	135.804	243.629	429.571	229.106	203.042	617.903	82.965	217.425	591.051	146.527	201.817	209.574	78.5269	267.087	109.347	154.402	182.673	135.916	151.09	81.5459	149.23	236.398	82.8963	70.4107	121.27	209.016	228.867	216.797	237.011	217.241	212.598	178.484	133.629	133.629	140.912	153.087	160.819	250.426	71.9032	168.158	209.525	138.674	188.497	169.772	163.496	80.2913	88.568	119.819	80.7044	182.389	213.8	72.2034	96.4804	141.785	212.393	96.1399	166.283	159.27	197.265	203.477	120.3	186.202	49.0318	49.0318	49.0318	389.002	246.747	111.938	111.938	111.938	129.184	91.0087	119.354	155.489	142.679	154.44	279.78	107.834	174.048	302.745	177.921	113.274	183.71	251.937	112.197	160.829	300.731	191.496	128.053	142.208	193.762	161.349	163.932	118.374	212.567	109.189	128.594	128.594	150.036	137.135	244.583	112.178	105.804	139.7	154.06	71.5383	189.433	258.605	416.484	179.64	91.0788	111.597	132.372	141.153	114.213	249.427	123.984	156.318	97.9276	75.1806	436.856	52.9081	144.118	251.697	129.73	159.789	274.765	116.096	64.9624	233.787	100.856	109.287	114.539	113.859	158.583	139.167	228.643	101.811	76.8325	128.352	113.721	121.757	76.6919	56.124	120.638	96.8022	178.734	66.0054	114.063	154.817	158.081	136.216	110.254	290.634	70.3938	182.977	168.091	96.0298	137.835	135.062	141.701	187.436	319.541	197.433	113.967	58.0102	123.714	186.623	92.0313	79.2523	69.7258	167.531	170.994	74.1221	83.2086	100.865	123.984	117.271	89.0616	178.046	83.6867	143.033	326.359	232.27	136.234	81.2121	113.968	77.8041	72.7304	130.149	117.896	330.994	164.383	69.8909	132.299	83.7959	70.6233	147.489	138.195	57.317	92.6718	65.087	118.225	98.3465	87.4387	80.569	769.165	98.6776	281.689	61.9211	83.4483	66.7918	150.256	128.599	90.3935	114.082	71.8108	257.943	257.943	87.2061	105.621	86.5642	78.2466	79.8825	118.414	79.2758	88.7639	85.6351	165.214	74.1477	127.646	289.836	230.406	96.8908	83.1298	81.074	269.674	128.812	135.029	57.6169	124.539	82.4345	71.1955	109.308	94.8625	100.229	81.5298	86.6875	164.192	169.485	54.2595	91.159	66.7822	68.9509	66.9	108.625	66.1919	63.9868	167.57	103.773	122.749	89.3765	106.705	153.357	191.19	136.11	84.982	102.214	298.969	298.969	117.307	97.1896	78.6383	78.878	218.484	112.959	112.959	214.482	123.464	77.7961	75.2774	96.8356	93.8092	57.0763	100.508	82.5126	87.5818	120.902	85.0837	123.37	98.9011	118.226	108.418	74.5586	69.1409	68.362	92.5677	82.4391	159.412	68.0016	83.787	81.2689	92.5157	103.331	87.6466	69.9588	92.9635	80.3234	79.787	90.8742	99.7371	87.8666	63.4005	64.6403	116.767	142.145	223.787	82.6239	82.6239	175.625	66.3221	60.7967	70.291	64.4058	71.2095	71.2095	86.6395	82.5391	79.0808	69.6038	91.4033	63.4605	80.3071	73.8231	66.5556	57.6054	108.187	95.0083	104.319	52.0073	98.8306	89.4998	96.5064	52.8244	77.4127	74.7916	73.1133	89.0753	129.675	259.601	72.7174	69.6772	87.5907	80.0133	83.1771	101.349	88.6845	266.754	83.7231	81.6381	225.865	124.576	180.746	76.6063	61.3835	784.117	82.7715	62.1	99.3149	99.3149	73.9704	69.5297	67.9705	275.704	141.645	65.9281	84.6461	103.96	86.7962	194.2	52.7038	199.332	93.9203	95.4635	81.8411	62.9956	79.2006	81.7754	83.6056	51.5307	51.5307	65.995	69.5585	80.6909	80.6909	91.1092	67.4035	77.6428	86.9555	89.9769	106.736	118.737	57.3712	76.6998	80.9489	75.1184	199.5	91.3612	88.8515	84.6548	189.904	70.558	52.2764	78.4095	86.3993	83.6615	100.018	60.9488	105.138	87.8328	77.7233	77.3927	77.3927	67.246	91.6638	59.6429	711.109	711.109	55.4422	90.0371	89.9782	207.549	207.549	207.549	207.549	207.549	207.549	207.549	207.549	207.549	76.0909	80.4754	81.6415	87.3346	96.451	61.466	64.9274	84.2909	371.635	371.635	84.1435	71.8748	108.307	66.2809	78.2786	73.1073	69.102	97.0535	87.4078	77.4749	86.4497	80.9433	80.9433	80.9433	78.1564	68.6319	112.222	101.383	80.3966	75.1059	64.7299	76.6029	67.534	67.8467	66.6061	67.3996	70.2482	119.82	63.1513	96.8891	60.2224	90.0963	85.4874	88.0836	81.2131	81.0706	81.1883	81.1883	59.4765	53.5385	63.0131	82.991	102.917	91.2175	58.3896	97.5269	88.0413	76.8176	87.5999	104.538	75.5979	472.915	75.2838	201.789	84.8757	75.2786	71.7281	74.4764	72.3306	63.0383	113.914	63.3395	82.2957	91.5366	69.0473	87.7415	68.5512	65.9957	117.37	76.6557	64.9607	82.7454	68.4415	67.0432	97.1485	49.1509	113.298	59.7765	90.5572	76.5261	69.3126	86.4629	79.1654	77.2861	81.9285	89.1867	80.3861	62.1408	89.4102	57.0384	71.0012	69.1052	65.8502	68.943	126.165	75.5898	77.715	71.9741	80.8229	80.2707	84.916	83.0909	92.965	44.6295	98.6166	74.5658	183.086	76.6484	91.3911	62.7427	77.7077	95.8211	72.3336	61.7639	68.2792	53.3726	67.4181	81.4565	86.343	95.8411	100.367	69.7442	87.3928	79.6413	100.469	100.469	84.329	117.193	97.8054	105.104	67.5941	113.603	113.603	47.5266	45.3668	68.0435	50.5391	92.1381	67.7362	62.1931	52.8043	46.872	78.45	65.4043	56.4905	75.7948	116.74	116.74	77.2059	108.212	118.777	107.544	57.4209	47.5491	65.9206	87.1968
1839	4829.63	9657.32	6070.87	5710.64	5156.65	4151.46	2487.52	3362.26	2831.68	3874.27	3601.36	3194.77	2464.93	4311.78	1699.59	2070.27	2330.94	2489.31	697.933	1510.4	2375.66	1634.51	1634.51	1634.51	1634.51	1638.6	3367.06	3367.06	3367.06	946.909	1969.55	1874.65	1652.95	1616.92	1369.55	1811.72	1415.28	2423.4	1684.11	1458.23	1611	1312.42	1789.76	1770.01	1551.89	153.407	703.484	1004.56	1598.41	1598.41	1017.88	1448.61	740.641	866.807	980.602	884.325	1210.15	969.721	1002.28	1506.39	632.245	867.146	872.587	1021.55	823.742	619.339	512.925	1015.59	912.782	677.425	727.289	501.988	550.865	754.291	564.25	706.533	671.346	790.274	713.706	846.72	786.638	477.411	908.605	500.815	768.402	756.253	673.148	667.26	1095.37	637.867	503.308	397.825	612.091	1043.47	509.715	857.785	826.89	528.021	728.48	569.249	911.947	588.247	663.434	525.66	658.642	764.477	477.676	671.648	842.806	411.71	457.736	595.139	477.412	221.838	648.385	428.942	546.478	552.068	576.655	575.893	627.168	504.948	520.034	479.275	612.547	402.094	510.774	155.471	590.518	585.711	919.54	388.996	783.32	654.566	420.443	495.119	259.73	413.688	352.161	401.698	317.071	542.598	229.576	470.075	622.043	454.94	74.3153	254.926	328.194	396.514	364.082	456.094	477.739	368.84	377.701	407.677	439.95	904.704	447.948	526.887	576.133	418.136	420.083	361.709	614.609	69.1457	392.108	295.334	248.872	358.382	358.382	422.878	370.651	295.461	378.648	395.545	377.946	345.305	239.466	437.865	457.936	321.481	726.496	309.722	327.61	599.503	517.712	260.514	196.713	405.865	407.365	217.185	516.094	276.403	384.645	268.305	249.173	342.16	274.45	314.882	102.416	388.461	328.78	274.338	427.532	375.191	243.097	347.922	142.824	643.303	381.042	315.664	181.852	154.156	243.214	452.947	223.594	278.368	115.901	261.27	356.408	170.889	386.106	221.396	248.925	370.202	362.84	392.038	149.759	326.187	377.221	373.089	724.154	226.631	134.677	200.388	232.219	323.243	268.899	215.745	234.068	211.804	371.591	208.029	143.188	203.201	143.081	245.522	319.094	298.692	203.602	67.1657	256.437	418.083	286.418	405.159	160.685	312.043	389.535	314.175	243.053	433.033	218.628	548.053	470.765	228.147	354.579	135.15	188.482	82.755	217.902	325.424	171.574	327.077	386.136	283.299	134.559	214.517	171.654	311.907	221.582	195.028	272.543	434.957	611.631	222.138	317.477	304.184	323.737	221.864	200.87	127.8	240.483	157.248	197.317	198.946	389.127	212.134	183.752	180.231	223.695	237.583	99.41	139.48	413.377	202.802	492.662	710.813	100.659	135.007	260.996	252.456	252.456	123.476	100.556	142.631	217.77	291.726	195.157	182.523	213.415	170.217	207.399	208.2	98.0984	160.004	214.608	180.969	220.445	232.639	75.3174	202.735	215.852	168.516	280.708	214.966	98.0955	173.75	481.579	191.103	203.155	190.404	144.475	94.6634	113.762	185.644	199.272	147.25	84.4781	150.246	122.049	134.261	180.848	189.808	188.85	533.243	202.267	180.775	427.4	136.443	237.441	244.111	86.8138	209.583	107.489	167.308	185.85	209.805	78.1768	204.277	131.158	277.883	93.2878	93.616	331.012	256.411	242.715	168.798	296.779	256.29	127.572	123.026	138.587	138.587	112.848	217.882	195.512	272.925	78.9698	186.566	208.795	246.041	85.3463	149.826	157.536	132.613	71.7388	156.914	375.82	124.894	151.47	185.333	175.147	147.349	173.635	196.38	139.551	225.497	210.784	147.196	128.61	211.752	52.7732	52.7732	52.7732	104.756	125.16	150.09	150.09	150.09	84.7949	129.71	207.134	141.941	152.209	84.2278	204.208	139.449	146.315	213.347	120.824	79.8158	126.708	243.25	202.042	116.014	405.746	192.96	198.709	135.004	75.4102	186.948	181.077	149.789	140.491	162.365	113.025	113.025	109.169	95.6889	137.649	120.798	112.137	156.776	126.73	131.076	214.43	202.538	242.307	389.522	83.3392	98.4674	142.414	161.524	115.334	281.906	83.8116	142.315	80.7752	109.691	356.465	58.6722	133.27	90.8775	168.912	152.4	169.779	131.559	72.7258	257.453	113.315	64.357	133.383	130.332	150.058	116.227	298.956	107.998	84.1559	126.598	127.256	143.466	232.348	66.3567	116.122	123.051	187.724	93.4513	72.3039	130.245	70.2456	73.767	113.057	207.462	80.3043	119.68	115.465	79.7277	115.247	179.702	84.8276	269.558	228.734	115.239	129.995	65.8616	165.008	93.3367	87.8091	102.578	82.0182	150.956	127.747	82.0118	213.9	127.572	147.316	297.293	74.1038	96.7215	98.1611	149.673	88.467	74.7033	67.7496	87.3519	122.687	99.3414	95.5792	99.117	105.577	353.652	109.261	72.8834	170.676	68.5336	118.614	113.815	117.805	80.1794	520.703	109.932	92.0982	179.599	80.1656	92.1355	87.372	109.884	116.866	113.765	113.367	77.5432	83.6922	85.2573	105.805	93.9205	95.8706	209.371	209.371	127.681	98.4146	99.3288	87.657	90.8413	105.836	90.3414	96.5799	98.1517	85.6053	82.5272	105.94	165.497	95.1071	105.888	94.3191	183.899	163.464	128.564	91.137	64.9777	124.314	94.5126	76.0548	76.9993	120.124	112.226	63.0577	92.1586	196.456	60.3709	64.1954	113.994	75.4336	73.6699	91.2982	115.077	86.8259	79.3255	106.666	121.83	137.907	108.753	88.5846	76.133	69.914	147.892	75.5026	97.2342	96.1959	96.1959	94.0648	105.108	89.5167	86.0789	209.132	105.474	105.474	90.707	159.489	82.9665	93.973	123.846	208.938	63.8054	106.642	157.919	98.5114	93.7704	86.5382	192.403	98.5438	98.0041	94.7964	181.894	79.6026	80.5092	102.046	107.207	106.813	82.9342	99.799	81.7973	101.156	198.066	164.725	70.7153	101.506	88.7027	81.3947	83.1842	110.615	98.264	72.4306	100.976	73.3627	78.7439	152.537	65.6822	65.6822	90.0995	75.8703	65.1556	104.278	84.4574	83.7947	83.7947	81.1199	189.741	92.8632	73.1258	87.1356	74.7828	233.378	59.6254	70.9599	64.8425	121.485	107.186	84.8714	61.5827	94.0759	107.591	114.465	58.7928	84.0609	85.6844	82.1415	94.7387	157.505	93.4694	77.6547	80.1065	96.5069	88.098	97.8474	89.8697	94.3324	88.4559	89.1425	93.4242	221.042	86.9141	99.0623	81.7204	67.5776	97.3043	88.1639	80.035	96.7668	96.7668	108.117	105.664	103.852	90.6845	81.4004	75.2168	95.5918	68.6024	96.2895	120.579	62.3772	100.564	146.568	105.466	92.8388	97.2188	88.8745	95.8987	97.9655	61.021	61.021	118.199	79.5778	73.4273	73.4273	106.649	96.6476	91.1567	86.549	72.7013	73.3995	71.4877	100.593	81.7043	87.7562	82.4895	83.0644	117.305	98.4947	93.9886	81.917	114.433	90.2173	87.3951	87.0406	119.173	110.103	69.0683	90.4727	93.3353	86.8847	90.9198	90.9198	73.5822	101.695	67.0151	84.5596	84.5596	92.6683	77.6313	95.6351	85.1228	85.1228	85.1228	85.1228	85.1228	85.1228	85.1228	85.1228	85.1228	261.073	94.4003	61.4851	73.1444	102.37	72.5126	72.7502	92.8447	87.1511	87.1511	95.4843	82.544	101.135	74.093	91.9207	85.9426	73.8189	63.6694	79.3606	84.4356	97.6775	110.583	110.583	110.583	85.3853	74.272	92.4909	114.1	89.1091	83.0628	76.2965	81.6817	76.0564	77.744	74.2045	73.6712	79.2317	113.335	70.0353	76.2626	69.0322	72.5691	97.9987	117.774	91.9497	91.736	74.4523	74.4523	92.6427	63.3513	67.4771	88.3425	120.221	77.2482	92.6117	397.647	103.146	71.3244	93.1028	85.9128	106.548	81.7404	88.4811	88.8513	93.0599	73.3377	82.309	83.2253	85.0654	74.3165	132.799	69.7727	99.7925	80.2318	92.5996	102.82	97.3482	73.4112	128.183	72.0545	73.7111	89.8066	81.035	99.9544	109.703	85.6968	81.1918	64.0638	103.817	85.4959	76.0899	97.4626	86.509	87.7245	89.3219	71.4893	86.6854	70.9893	97.6067	104.403	83.4977	76.278	73.5762	73.6347	89.5215	84.5838	88.001	81.5444	70.3038	92.2968	96.4301	95.0303	102.798	53.0077	104.624	79.5434	273.262	84.4303	100.707	110.516	84.5021	101.677	79.36	70.0223	82.183	57.3483	102.859	91.6984	101.214	112.064	109.562	77.3035	95.6918	96.5586	106.603	106.603	96.7423	83.4531	107.43	122.725	66.0563	120.243	120.243	56.3781	53.8658	80.1416	59.8783	107.867	72.4374	73.3822	62.5076	55.6168	92.137	69.9924	66.7813	80.8742	123.497	123.497	82.3389	114.649	91.6224	113.955	65.1383	56.4042	76.3982	92.7812
1840	9666.85	10961.3	5759.23	6679.22	3622.25	3982.83	3168.17	4784.23	6743.85	4354.63	3518.22	3505.49	2982.35	2058.57	1932.47	2644.7	2501.76	2768.61	2684.85	1598.68	1946.73	1350.91	1350.91	1350.91	1350.91	1798.86	3401.25	3401.25	3401.25	1340.63	1720.75	2250.66	1519.57	2131.52	1995.21	1818.39	1256.49	1736.55	1961.94	1235.26	2165.26	2108.81	1491.14	1487.48	2343.11	695.344	1345.95	821.316	1791.43	1791.43	818.344	1060.89	1174.19	1383.33	890.324	843.707	1053.85	1627.1	948.729	1221.64	805.872	790.102	1070.57	747.982	577.422	540.224	1868.87	760.902	905.983	794.36	736.855	794.847	568.472	993.208	455.496	1204.1	837.938	939.021	758.008	638.558	952.389	546.44	1040.19	689.475	841.831	1257.71	794.578	1227.32	1227.33	607.307	462.902	647.322	880.857	1023.36	701.682	752.578	925.114	421.862	570.647	605.741	1004.1	513.549	892.499	597.492	624.702	747.413	485.619	513.913	797.382	452.978	425.244	599.803	701.414	607.35	512.768	455.751	533.488	390.573	743.218	636.45	705.773	446.91	469.186	478.795	126.28	334.729	671.921	485.536	385.508	643.486	623.572	667.361	631.002	1027.65	515.952	575.376	446.966	408.826	369.704	368.493	411.012	529.966	378.623	403.977	698.102	549.394	586.562	526.329	411.187	299.67	402.696	789.903	381.53	581.37	326.665	532.311	555.656	867.751	431.548	497.859	286.27	387.015	565.268	473.514	238.674	498.079	477.62	458.559	409.001	419.27	419.27	303.174	345.391	378.895	349.052	447.03	275.368	320.871	444.612	249.297	318.512	328.516	543.244	349.595	327.603	474.909	1114.03	287.51	220.167	347.711	479.953	309.175	384.126	528.663	271.082	240.448	534.081	454.154	286.004	535.235	3508.12	306.044	284.77	214.011	329.558	286.611	391.721	232.526	282.204	343.445	528.677	260.492	185.74	619.114	222.675	530.99	399.48	388.8	355.086	429.51	357.996	252.107	450.264	256.868	329.75	199.393	309.827	293.547	306.207	295.036	367.953	485.238	792.467	303.044	307.015	290.604	228.339	428.092	362.598	840.253	254.815	304.136	316.663	241.198	504.929	225.48	117.197	247.874	352.089	311.306	248.851	42.3031	315.163	464.108	489.734	301.012	267.424	275.62	267.847	524.106	225.184	427.156	259.111	225.308	368.773	239.787	246.389	274.095	310.979	88.473	374.468	263.833	340.658	266.203	328.774	307.689	260.09	256.463	143.554	278.986	228.362	174.121	242.806	463	495.836	314.729	280.804	211.166	360.234	271.192	270.575	350.338	297.959	231.142	252.815	272.419	401.031	230.486	228.657	436.385	195.433	262.434	256.129	193.845	313.861	265.211	331.917	434.956	357.778	186.769	324.438	301.824	301.824	362.983	1524.76	179.246	509.965	275.47	448.685	198.247	384.573	347.698	206.208	166.548	206.404	152.982	197.859	166.216	384.474	174.017	165.013	133.292	226.309	129.998	281.886	215.956	100.721	254.574	106.182	162.427	269.732	144.374	125.057	170.84	152.194	189.936	236.872	164.008	223.021	146.282	209.629	360.654	524.97	189.591	198.724	662.248	188.004	180.11	507.318	202.081	236.674	213.39	111.104	300.034	109.84	330.035	207.171	123.522	133.15	122.317	122.144	287.79	81.7276	194.107	186.803	146.743	243.535	280.048	215.821	240.186	177.66	178.632	136.736	136.736	250.361	175.586	122.431	289.351	170.107	197.548	179.511	164.407	276.438	167.766	150.677	89.234	247.797	114.66	174.102	80.6176	262.445	71.4263	175.311	148.354	142.607	106.985	147.739	76.6416	115.85	233.562	192.123	180.576	242.142	242.142	242.142	377.591	300.967	137.063	137.063	137.063	176.348	131.42	148.042	124.759	99.2079	149.567	246.315	109.28	135.246	263.005	221.899	132.226	140.257	152.697	150.334	122.785	329.343	275.359	149.579	175.672	167.956	87.4334	121.259	105.114	270.362	159.428	119.822	119.822	166.308	102.879	201.09	123.1	87.2954	164.075	146.162	137.143	224.35	161.848	242.63	424.639	145.152	103.4	194.917	173.622	88.6703	274.197	100.384	159.459	91.7681	83.1755	381.704	171.903	170.579	201.259	121.178	194.711	206.638	129.504	96.4606	230.475	138.017	117.969	174.824	133.989	174.739	84.6832	215.113	138.53	87.0579	122.128	125.528	142.825	88.1836	195.542	135.959	90.3168	166.043	104.68	67.8682	153.747	155.284	150.354	160.511	315.115	92.7463	156.555	109.951	114.953	238.986	190.951	140.608	76.4671	490.998	204.045	108.721	47.1129	145.851	161.355	163.907	73.2259	74.8355	140.283	125.014	71.6589	153.575	82.0228	103.574	503.473	99.4799	146.841	514.467	172.684	412.822	199.521	173.694	116.727	84.3524	63.2033	58.6623	139.241	87.6018	455.59	86.1792	105.795	58.3466	229.356	93.137	189.523	137.609	192.621	385.106	67.4062	133.156	182.57	107.361	140.995	772.877	254.658	273.143	122.177	60.2287	57.3894	136.766	71.5677	52.166	117.67	113.994	297.588	297.588	113.071	66.9606	179.584	97.2972	141.637	115.288	69.503	90.9646	71.4305	251.108	65.1126	139.386	157.441	106.598	81.6605	146.659	156.518	198.456	459.127	157.647	79.6806	133.321	57.7015	124.559	73.0896	101.002	75.2664	36.8958	86.4672	170.111	151.601	697.522	112.131	108.113	98.3535	78.76	78.419	78.4883	51.3256	171.421	106.599	127.712	154.648	60.8474	137.334	180.269	142.567	67.2791	86.8649	58.4411	58.4411	132.824	167.36	100.346	90.4097	183.161	83.3899	83.3899	99.9025	119.086	120.611	55.5052	91.7244	121.786	63.6268	92.221	95.3859	66.1851	105.198	57.3341	134.77	68.5542	229.172	91.0331	100.291	112.841	34.9732	53.233	79.6905	130.755	71.6694	87.9004	66.5118	77.3829	69.9251	72.6159	292.025	95.9338	85.9049	80.1243	83.4752	85.2826	99.4202	54.4718	74.9544	81.1673	168.547	247.045	55.5147	55.5147	155.943	152.332	246.365	126.165	95.1541	501.202	501.202	79.806	75.1921	159.313	152.088	63.5325	108.015	123.785	79.4971	65.8659	45.3985	98.1212	79.2717	83.9651	49.7603	94.7246	65.3605	92.8426	45.5459	48.0959	54.2541	51.8632	101.456	141.788	185.351	285.324	153.793	72.8144	80.7524	64.1006	49.449	101.863	68.664	58.8066	81.3097	72.0196	130.297	185.913	90.6147	53.7722	262.656	69.7117	65.0697	110.382	110.382	69.1364	49.7666	67.5356	137.517	147.257	457.967	126.832	36.6343	103.833	197.566	38.5595	114.487	87.2026	116.66	63.7555	56.6909	61.9299	47.3044	88.4642	159.108	159.108	80.5323	61.1248	69.752	69.752	84.0893	73.0356	73.2093	80.2665	106.154	94.2275	72.1568	83.6825	58.2925	58.5451	170.575	253.519	101.652	86.5786	108.133	150.303	48.2241	79.5323	77.8484	68.9432	80.6383	66.686	35.0239	62.4575	72.9298	46.7051	112.2	112.2	64.8032	95.9167	46.8295	208.426	208.426	69.7558	86.2486	73.0695	206.752	206.752	206.752	206.752	206.752	206.752	206.752	206.752	206.752	169.756	74.6579	50.3292	66.7627	52.0173	108.484	110.104	81.714	69.4396	69.4396	80.1992	62.7044	88.0869	65.2499	90.6563	90.6021	59.484	36.4565	123.165	51.9473	69.0118	73.5109	73.5109	73.5109	69.1494	61.6836	203.452	84.1092	83.3058	205.206	66.9795	56.9669	48.4077	63.6519	65.043	62.414	74.6442	67.023	57.3477	77.6318	70.5788	63.615	79.9309	65.6013	96.4784	71.9583	49.0214	49.0214	97.6331	46.9263	42.6536	70.7114	77.7168	64.1121	65.8446	86.1362	97.6827	49.5812	58.8271	70.0821	56.3643	34.2817	84.0229	285.518	83.5885	73.8947	59.6302	57.5973	66.9951	83.0202	68.1529	64.843	68.4936	80.2818	69.7985	95.4329	55.3656	67.9068	86.4794	74.0876	60.252	61.3388	51.7753	83.0391	86.5881	51.7795	64.4374	47.2751	65.0696	57.844	67.6038	73.4246	52.698	54.8985	69.4897	64.0614	87.15	71.1193	71.925	88.7685	66.5435	66.0464	58.4544	68.6152	58.5472	54.5993	78.5925	72.1773	43.7039	78.6259	81.5265	76.4562	86.0082	60.6137	88.1957	72.3611	171.892	69.4531	66.2529	90.2231	69.9263	59.5504	51.6685	53.2564	65.0175	39.5862	65.8441	78.7889	84.5463	100.989	70.9312	48.0307	58.2646	80.0798	86.7234	86.7234	84.8191	83.9516	66.6447	75.6086	58.9685	128.414	128.414	172.673	36.8678	35.1844	51.6324	89.6011	38.2994	233.252	48.7938	56.9001	74.7137	40.0694	44.727	124.733	71.4608	71.4608	72.6928	78.8046	111.069	79.4364	36.5971	39.1707	37.8753	104.11
1841	6259.93	9187.67	3319.96	5757.7	4901.4	3115.25	3027.94	3888.93	4338.77	4289.01	3896.55	3904.44	2421.59	1896.39	1585.71	2431.44	2317.91	2630.14	3340.32	1622.8	2483.36	1666.24	1666.24	1666.24	1666.24	1644.59	5235.23	5235.23	5235.23	1011.16	1845.16	2227.4	1186.52	1442.91	2128.91	1588.62	1310.34	2236.55	1836.7	1191.31	2021.26	1653.94	1952.53	2185.9	2250.5	1650.37	891.951	1113.23	2266.53	2266.53	963.995	1240.22	836.453	1335.66	947.094	1076.89	1166.94	1258.6	1080.8	1780.45	605.552	641.938	750.917	808.5	974.953	712.837	795.927	799.915	807.959	833.971	829.042	684.285	557.56	652.933	552.781	869.247	672.565	703.918	531.51	679.577	737.47	507.463	682.393	502.077	800.066	767.46	752.874	772.381	1263.6	658.171	600.446	363.486	656.556	1136.58	608.164	739.362	317.236	512.101	694.113	553.75	1015.18	670.19	637.995	570.101	666.974	698.999	590.533	761.785	1017.31	587.297	520.883	974.44	705.917	455.108	560.957	434.065	630.234	582.912	645.299	490.056	556.38	463.056	454.569	460.915	642.565	389.262	731.364	468.786	529.06	689.21	580.855	417.239	699.043	856.003	414.63	475.382	281.065	283.198	364.934	318.665	353.817	477.826	332.189	546.164	751.999	534.213	335.794	540.408	354.956	395.867	339.451	564.178	449.145	467.113	303.535	617.758	527.568	1147.98	309.774	534.073	455.917	72.506	412.801	534.299	296.578	260.684	400.933	295.982	257.864	391.843	391.843	393.126	276.735	381.963	325.93	549.05	298.335	277.117	352.309	379.195	334.29	406.679	591.786	304.549	431.375	507.386	492.285	333.499	228.824	151.61	388.912	347.802	263.006	231.77	149.749	282.542	444.149	474.833	231.99	515.487	3040.12	79.7751	256.962	305.459	352.013	346.861	320.428	360.957	163.679	337.222	269.8	328.622	187.679	162.291	236.904	347.274	176.994	398.87	211.717	282.614	308.582	273.968	371.585	381.499	237.956	283.317	414.534	438.807	268.274	265.472	205.227	170.433	850.34	271.749	153.058	317.391	190.311	333.814	363.395	494.425	224.085	97.4854	278.96	271.677	219.595	185.245	129.811	321.53	362.046	94.722	301.046	238.533	229.169	302.587	279.584	275.426	234.543	282.718	442.624	421.899	273.986	492.668	216.834	112.504	369.387	226.826	313.274	98.0337	257.925	273.853	190.598	397.503	285.559	230.877	236.703	275.897	297.816	89.2001	168.259	113.891	221.064	119.068	264.117	325.098	325.079	258.506	278.996	215.467	410.155	158.921	259.268	275.901	280.274	198.752	329.89	121.503	376.959	124.939	181.074	345.84	175.877	293.523	173.894	162.059	473.26	240.629	306.906	147.905	304.07	182.061	239.948	320.43	320.43	103.215	1975.87	137.3	332.166	310.108	111.788	207.851	302.439	324.338	196.92	249.097	82.7735	130.915	246.887	168.758	79.1919	153.125	157.459	196.939	155.286	130.187	305.979	314.704	69.3783	182.922	421.382	161.775	162.763	142.174	180.827	151.84	79.981	134.897	145.093	280.739	135.652	152.324	114.169	373.56	237.703	229.144	157.759	594.41	273.489	132.392	422.243	135.344	369.021	165.334	111.958	289.484	125.769	63.2828	187.557	165.753	91.5041	130.409	197.009	203.762	74.3122	204.218	81.1763	181.748	198.584	170.514	221.065	254.66	192.179	134.729	164.631	164.631	134.055	169.841	144.588	318.783	193.518	189.266	139.117	160.832	78.2767	146.263	106.657	113.111	202.8	144.29	81.1112	253.009	168.405	189.738	158.914	172.353	199.049	156.872	161.8	175.298	126.981	111.068	96.6207	201.064	86.5685	86.5685	86.5685	142.487	180.222	88.3326	88.3326	88.3326	178.88	205.004	176.071	186.471	138.686	76.6865	235.234	127.009	115.824	254.676	118.853	188.868	158.982	240.515	118.953	153.322	333.078	308.491	218.889	136.869	180.301	153.724	160.859	183.48	185.949	106.539	122.149	122.149	159.848	86.1694	159.257	138.545	64.4169	98.3878	76.0832	157.779	212.898	120.629	109.333	153.958	164.093	97.5464	169.88	132.557	113.057	316.541	99.0424	137.259	114.081	120.477	429.034	126.551	135.596	196.863	173.715	209.871	255.588	126.873	116.567	226.912	106.96	116.356	125.79	155.627	189.373	171.785	98.4201	67.446	79.8346	90.8298	102.808	202.25	74.7269	101.201	168.349	106.132	146.054	315.959	114.411	314.12	88.808	122.372	134.659	231.748	85.5427	119.443	142.498	103.431	103.701	163.395	92.1546	80.6418	224.041	85.3272	88.7656	100.33	215.508	219.711	104.951	77.5765	80.5499	146.38	102.148	119.215	81.412	98.3357	123.037	54.5109	87.5163	73.3041	59.3897	139.038	240.541	102.635	159.081	80.0151	86.6667	104.388	98.9537	90.5618	108.464	134.932	63.4428	128.35	98.0557	73.1725	119.669	64.8828	191.298	102.31	489.69	86.2136	99.5933	184.757	125.129	84.8123	84.589	158.544	216.467	93.4513	159.862	91.0151	152.847	108.954	71.0288	146.82	75.3843	149.694	149.694	134.81	95.878	158.324	70.4793	83.4305	80.0948	103.28	82.5377	86.6438	87.6112	83.5838	99.6012	125.218	90.8461	104.814	177.233	234.649	209.757	66.1464	103.552	95.3081	121.619	74.3817	114.318	245.035	134.849	59.5708	84.1579	98.2019	187.571	147.038	97.8445	93.2127	90.1704	103.398	117.937	58.0543	104.662	104.047	144.409	105.407	167.928	104.634	120.633	86.1274	97.1341	86.9882	71.5309	72.1032	158.783	158.783	120.675	182.225	69.6854	78.9501	221.739	167.597	167.597	98.8883	207.171	76.8333	61.2243	66.6143	193.069	107.859	66.2795	80.688	100.215	75.3463	92.7118	123.654	79.8666	75.718	78.2829	119.739	85.4387	85.7552	70.0549	105.576	76.4606	78.2089	77.3026	80.5967	70.564	202.927	348.111	86.615	100.457	124.713	80.0296	153.937	63.0092	68.7665	85.6455	73.9688	88.0097	86.3162	216.378	111.454	111.454	156.468	95.6462	96.2318	82.7032	88.413	122.93	122.93	87.1694	81.9386	97.8306	96.4309	107.694	104.139	229.82	110.912	115.484	98.3098	94.1382	83.4935	83.1667	107.885	67.0854	83.6308	77.8828	99.6339	99.2794	87.7329	93.8983	68.6376	60.5958	80.1667	81.314	122.882	78.262	71.9845	81.5926	79.1255	68.8313	166.152	72.2708	69.6826	88.6007	76.218	96.4739	90.0755	94.0042	71.4843	56.6846	84.6962	60.5211	60.5211	96.841	79.2398	92.9474	79.5993	165.347	91.5917	79.4285	98.5085	57.384	80.901	89.0896	73.428	88.963	73.1952	75.8964	99.8894	99.398	85.1532	81.6709	109.944	109.944	95.1605	103.798	99.7085	99.7085	121.911	171.474	77.6159	102.574	122.322	88.1476	77.5528	104.782	82.2107	82.3626	95.5515	86.0841	85.3421	78.9622	77.7407	79.8844	76.7508	93.2275	82.1058	74.526	91.9053	83.5051	93.6625	107.77	81.9291	73.9782	77.2715	77.2715	93.1034	67.9939	103.682	379.413	379.413	92.4049	92.3242	81.7583	89.6598	89.6598	89.6598	89.6598	89.6598	89.6598	89.6598	89.6598	89.6598	80.1976	79.7654	82.3113	78.5398	66.8547	84.8012	89.3854	112.914	53.6355	53.6355	86.8124	88.7241	83.8736	184.323	77.8822	76.5163	74.9583	83.5774	79.7681	108.223	81.4459	68.9805	68.9805	68.9805	82.4787	87.0023	74.0307	62.854	80.9752	84.1512	91.5478	93.631	93.8836	92.0346	96.5333	93.0677	84.1871	59.1118	114.239	93.0733	90.4696	72.414	80.0434	66.77	67.5189	76.3576	106.209	106.209	85.0171	96.6677	92.4022	87.4798	60.8383	74.3528	100.851	65.0549	70.3601	109.45	77.9895	90.3425	87.429	84.6475	88.1046	82.5087	77.8379	109.46	89.3996	86.9533	95.9735	146.988	55.8562	92.7405	67.7536	61.7356	100.433	364.219	72.3463	83.689	63.7702	73.7948	85.4891	74.702	80.314	94.1387	61.8875	106.616	75.2473	98.3689	77.6959	77.2381	93.7918	76.743	79.2129	87.3313	97.0333	88.2343	83.3804	95.8373	79.3636	98.0466	78.9496	78.197	65.3054	87.987	129.712	86.5114	78.5717	84.9752	96.8025	74.3286	86.6382	153.595	73.5509	122.672	65.4422	83.3771	84.6092	70.4279	73.5159	97.2513	87.4185	96.3134	82.742	83.2153	90.1441	92.9587	86.7016	77.7573	60.9684	78.6795	76.8206	86.2136	92.9867	87.0333	61.9859	61.9859	81.1846	71.995	99.8945	71.9114	135.306	73.9459	73.9459	116.362	84.1916	86.0921	110.51	66.7468	86.3057	109.722	106.516	86.5307	56.2535	88.8819	100.649	78.533	54.6467	54.6467	92.4632	70.9887	76.7637	58.5435	88.3245	87.579	117.458	69.8159
1842	7462.5	9525.76	6476.46	5786.28	5622.55	3958.36	1855.41	4114.58	4583.38	3667.38	3843.61	3999.27	2733.55	3104.92	1655.74	2414.5	2303.24	2705.29	1532.9	1699.65	2148.07	1500.85	1500.85	1500.85	1500.85	1667.94	4497.8	4497.8	4497.8	1083.04	1583.93	2073.2	1488.33	1565.81	2109.75	1388.35	1276.49	2453.12	1763.87	1253.5	2354.06	1623.11	1924.3	2186.13	2655.98	928.254	1112.57	1258.16	1597.44	1597.44	1031.57	1222.06	834.335	924.632	842.25	922.786	970.507	1334.14	904.588	1496.26	629.525	697.964	840.704	688.373	758.113	472.41	750.356	744.883	792.247	722.052	710.992	556.043	527.101	648.423	538.528	1250.78	789.368	764.766	613.491	656.867	649.943	470.179	747.587	619.616	681.598	878.092	853.53	985.387	714.232	739.874	497.77	529.351	751.632	770.061	609.658	721.498	716.893	638.587	619.427	645.289	918.202	598.746	442.214	516.763	683.605	660.361	202.306	637.556	947.12	482.162	475.12	1026.23	671.455	497.936	477.932	450.481	397.083	490.519	739.342	465.397	463.274	486.202	492.978	507.84	578.475	416.919	846.588	428.472	416.008	606.404	541.284	547.713	746.306	1122.2	411.189	555.919	325.321	444.606	407.965	300.991	378.098	568.379	332.433	415.403	514.881	598.787	83.2179	536.805	325.507	344.539	436.623	548.67	327.647	500.6	373.461	453.306	667.632	1114.96	479.806	509.887	409.006	336.79	163.722	404.504	324.076	434.499	404.401	362.271	254.742	407.741	407.741	313.699	303.244	457.427	375.068	492.543	326.131	224.372	318.775	360.904	366.55	440.596	402.737	373.622	386.103	450.388	649.506	260.691	201.741	513.646	466.294	251.972	220.575	394.993	333.275	264.346	442.993	433.048	328.23	380.441	262.392	264.999	255.373	237.956	364.972	373.386	450.228	289.478	325.519	577.258	657.492	269.172	178.474	290.85	389.811	346.375	334.771	330.274	379.138	286.28	284.179	165.346	440.908	273.025	345.46	307.382	395.521	348.931	246.281	277.445	333.53	517.637	224.29	337.939	281.949	232.115	294.09	425.783	244.67	777.986	220.226	368.39	360.014	259.534	271.432	193.492	119.669	232.433	377.446	305.223	210.73	43.2998	245.394	136.174	280.936	361.136	321.461	259.586	335.256	313.298	196.533	407	222.721	306.492	376.375	247.191	355.077	206.113	516.193	224.324	180.3	311.124	250.13	332.35	303.432	338.112	206.571	267.511	201.553	262.079	289.955	215.158	253.704	488.771	349.36	361.313	166.239	165.957	318.855	164.777	293.22	282.646	261.767	200.49	284.523	289.403	385.624	230.093	212.247	384.79	109.902	325.41	217.254	154.738	347.495	221.286	405.157	689.506	248.222	69.7312	330.707	356.923	356.923	371.37	56.0901	245.054	387.208	322.586	135.826	198.545	265.589	242.571	202.797	295.823	171.078	144.48	280.293	178.439	206.332	179.356	139.56	184.695	211.263	135.183	324.969	234.821	97.9801	220.185	319.173	201.128	174.547	182.401	191.074	103.862	112.823	553.525	349.455	79.9399	80.1399	158.311	189.101	550.652	81.0287	183.802	221.213	730.928	195.953	183.253	454.511	176.993	164.021	239.305	88.9009	253.28	110.613	337.26	175.743	120.867	139.703	225.492	119.64	165.567	150.48	190.086	179.196	157.258	225.752	299.671	249.347	308.918	136.199	203.634	208.673	208.673	219.653	180.201	189.223	330.313	61.7826	178.723	203.658	214.738	100.775	176.967	119.766	143.243	232.865	154.538	253.808	120.104	223.605	219.829	138.339	165.392	161.354	90.674	165.977	74.7618	172.465	217.883	189.836	174.902	171.075	171.075	171.075	233.671	241.535	111.634	111.634	111.634	125.255	137.446	198.678	128.931	145.908	83.2035	242.646	133.459	128.732	279.41	133.296	131.431	261.141	262.232	126.688	93.9074	402.97	202.053	180.019	139.851	124.447	152.217	128.433	155.268	234.088	136.971	127.872	127.872	190.587	123.348	148.157	261.288	76.9165	146.42	90.0123	155.335	193.607	134.889	386.939	461.916	164.916	107.763	144.606	139.19	137.342	288.09	78.8166	127.612	70.2887	247.549	490.969	66.5996	143.168	219.386	162.063	141.553	261.649	122.311	59.2761	247.009	103.5	114.112	63.4181	65.299	120.879	119.041	85.8246	79.2966	168.661	124.692	114.541	120.776	83.5565	87.696	138.33	83.5431	198.391	81.5587	132.267	146.926	84.6049	125.654	153.278	297.835	127.465	105.037	169.523	81.2534	85.8956	128.956	82.1909	110.489	225.752	83.369	101.149	56.9573	84.6624	65.6488	88.228	91.9201	97.2114	139.939	132.166	129.42	183.356	97.7457	77.3198	82.2004	82.6117	102.062	364.244	109.007	297.81	310.763	149.811	138.788	67.5846	128.845	96.0046	113.705	92.185	443.246	92.5766	110.747	63.7824	173.305	97.5594	254.703	193.59	133.539	511.695	70.7886	91.7428	157.883	95.1426	76.0922	86.0774	286.543	327.053	104.511	75.9866	77.6604	182.395	91.7161	90.9099	73.1257	81.2277	261.608	261.608	102.379	76.3615	188.588	100.848	102.747	89.0205	79.884	73.3849	109.075	74.8267	167.499	176.611	291.675	123.497	67.4571	146.378	63.9061	208.206	88.0871	115.641	66.3936	138.353	111.315	71.9743	81.4558	86.6693	89.3072	86.9616	91.2452	174.727	171.132	61.7262	102.883	91.1939	193.333	61.1418	73.7781	72.2953	78.9195	133.092	100.789	114.715	102.113	83.8226	110.545	187.853	57.7209	78.5612	99.7076	153.89	153.89	97.565	80.6765	175.53	107.477	176.709	117.147	117.147	108.265	186.23	106.994	70.6357	90.5658	169.241	76.1417	80.5607	94.7151	98.5708	100.116	74.6884	67.0668	102.664	78.7871	67.6527	118.739	124.444	47.7243	57.8705	89.5856	105.046	42.2358	210.04	86.2548	96.3297	137.122	74.4057	217.582	67.2102	82.2325	83.6888	89.7185	74.6298	89.3781	50.1404	117.675	79.2706	128.555	211.139	99.3465	99.3465	92.6851	129.951	56.895	51.3704	82.0809	45.604	45.604	96.8895	78.5538	40.5789	56.4976	73.4277	106.14	194.486	67.1288	57.8102	52.9032	111.433	70.6205	83.8558	64.7101	90.5155	54.7233	92.173	56.2998	60.8527	65.2312	147.459	92.1425	136.257	217.615	78.8979	127.408	212.117	84.9921	86.9778	107.967	98.4152	85.4689	100.572	71.9009	76.1424	141.694	69.6192	100.935	64.4636	70.226	99.8568	90.4493	87.3747	87.3747	108.597	70.8657	121.679	177.134	95.0182	59.6038	109.893	59.7904	62.3537	91.8372	63.4196	112.207	89.4627	65.0178	69.4192	74.2238	59.4444	69.6945	88.4052	81.232	81.232	81.6166	81.2216	92.6355	92.6355	79.5733	73.1328	80.7212	71.4528	99.7566	102.891	507.762	89.5651	47.7958	87.1187	76.3047	209.404	72.7854	72.8395	76.8414	101.083	124.049	64.7558	94.4327	99.6745	106.622	90.5252	56.3057	94.7264	85.7383	63.3915	41.5658	41.5658	132.411	79.2291	44.8864	324.799	324.799	49.5808	72.9862	110.923	86.2021	86.2021	86.2021	86.2021	86.2021	86.2021	86.2021	86.2021	86.2021	71.3366	69.4704	55.7374	83.8113	89.6829	56.5448	88.846	109.078	43.6139	43.6139	67.6491	67.6533	122.457	64.2455	68.606	86.0314	75.3439	98.9631	74.0522	58.8298	79.6992	84.7923	84.7923	84.7923	144.371	78.0857	82.0429	238.184	79.6489	198.094	59.8502	91.9748	71.2804	72.6634	100.555	68.2805	101.588	77.4813	73.7594	81.386	53.0161	84.3474	73.6735	88.9325	57.7691	103.468	82.1494	82.1494	72.3576	63.6098	85.0887	60.6866	94.6955	78.6649	78.4661	83.1851	83.5779	62.0472	57.3927	85.9877	83.2114	58.6684	77.6201	199.03	78.7187	55.2444	67.8294	61.8529	71.8485	81.2928	84.9018	64.6539	92.5811	79.1979	57.827	113.544	43.3346	56.1436	72.856	66.7513	71.9987	70.0706	62.5455	77.7111	96.9824	64.7401	77.8373	84.9574	73.8411	72.8277	65.3884	70.8344	84.518	67.1548	78.5916	81.8623	92.7513	67.7383	88.9422	92.6763	87.5453	59.825	78.2106	74.7037	79.1998	48.7603	88.1996	81.3901	71.1417	60.8609	67.0786	57.9538	69.6771	76.7285	87.243	68.3695	78.5789	62.7536	71.029	82.8035	75.3137	94.6725	89.924	70.5658	65.2361	51.8151	86.0161	72.1964	115.593	62.8795	76.1198	86.6361	53.7273	74.5553	80.477	80.477	84.0529	78.0305	94.5986	92.8638	60.5168	154.787	154.787	71.5387	75.3414	47.9731	66.8067	80.4002	72.9035	53.0243	63.6233	72.6522	40.9425	41.3185	46.6306	110.144	68.0902	68.0902	78.5823	74.0912	66.7909	121.986	55.4599	71.5011	62.6269	94.2302
1843	8604.24	10462	7540.96	7243.63	5882.92	3820.04	3330.86	4278.56	4896.21	3703.58	3503.99	4078.25	3393.19	1868.22	1882.01	2379.72	1968.11	2631.31	1086.97	1614.83	2127.54	1168.94	1168.94	1168.94	1168.94	1633.1	4042.51	4042.51	4042.51	964.587	1887.9	2158.52	1417.13	1756.48	1558.82	1505.86	1666.89	1804.6	1808.7	1061.94	2068.71	1597.66	1784.95	1591.81	2368.66	1870.64	926.049	1194.06	1687.44	1687.44	1034.1	1290.23	1023.76	1136.63	901.959	917.669	1153.05	1141.55	984.298	1493.88	580.579	635.787	691.233	874.046	834.281	638.527	842.978	735.922	984.374	768.495	784.893	745.006	612.677	746.956	762.343	1070.27	712.203	719.748	645.149	713.138	858.466	458.899	838.136	705.219	821.633	988.377	690.504	880.438	611.871	808.352	565.421	521.147	648.851	699.729	615.174	803.432	786.015	519.749	742.961	664.701	1150.43	684.918	455.868	567.608	620.704	513.144	617.176	584.013	1021.59	478.762	584.789	931.805	721.629	680.815	551.498	495.264	598.146	472.287	619.938	465.195	642.241	509.107	506.024	524.975	136.883	355.28	864.254	527.692	540.039	486.608	818.612	557.568	493.14	553.395	433.16	582.37	417.21	476.249	368.681	209.408	388.994	502.466	427.251	429.044	484.257	480.059	556.187	560.687	414.315	360.964	346.277	1012.31	312.537	486.794	323.733	470.664	506.101	980.75	327.84	483.105	344.045	361.638	165.729	568.215	344.515	323.522	457.836	331.476	287.275	413.122	413.122	257.367	270.348	315.723	367.786	443.11	266.956	308.46	453.066	395.848	213.701	421.769	650.862	306.845	293.72	532.625	629.846	312.842	245.914	469.053	381.731	393.219	223.299	428.962	164.078	244.864	528.098	464.455	188.351	461.861	522.477	336.55	301.796	225.177	248.299	326.193	426.796	302.846	298.258	328.837	584.908	295.229	172.214	332.612	423.683	448.325	230.686	322.891	296.123	121.992	332.396	209.524	619.56	313.989	317.773	269.978	360.63	508.582	231.494	277.192	394.127	465.981	238.884	293.224	211.529	273.852	241.927	288.506	389.006	717.323	184.425	337.171	287.52	222.979	450.045	249.849	168.113	212.725	424.257	343.141	209.065	111.048	271.044	264.516	559.092	250.762	263.27	298.122	332.523	508.359	209.787	402.592	182.763	290.878	205.806	237.126	365.447	197.405	235.831	311.893	156.826	340.847	310.021	219.415	375.036	329.621	221.307	313.657	167.697	305.412	216.916	227.007	249.614	540.876	329.382	258.424	327.426	177.918	208.084	297.988	249.265	175.264	316.444	236.186	318.022	224.309	430.372	174.264	193.729	348.334	269.693	312.75	187.96	216.937	184.549	212.951	278.138	119.458	160.54	160.319	268.362	298.487	298.487	212.878	182.183	177.192	234.34	274.723	108.531	191.639	298.301	291.584	218.841	181.847	142.769	139.621	228.19	182.304	296.813	171.902	246.876	161.986	213.09	154.569	255.797	152.359	53.4041	239.601	402.647	163.24	138.539	201.59	179.063	180.266	169.753	175.237	281.244	172.784	210.246	165.666	86.3077	478.615	545.625	180.771	214.901	736.582	197.073	204.892	377.812	170.875	265.744	137.23	61.4327	206.594	123.299	133.764	213.512	135.872	105.445	62.3586	215.439	472.897	339.335	204.691	170.857	141.466	218.804	196.073	256.786	243.938	239.335	142.043	167.837	167.837	132.62	189.542	168.296	165.206	218.731	168.64	163.895	182.769	97.5462	186.726	179.741	116.288	137.604	205.272	91.2021	136.355	189.373	99.2584	135.262	179.668	208.608	135.934	132.245	240.387	190.866	181.69	143.978	168.181	117.133	117.133	117.133	239.334	101.854	137.09	137.09	137.09	417.594	154.027	200.819	186.407	151.198	146.975	184.924	126.437	133.144	202.895	150.17	178.139	179.488	78.6809	127.647	128.814	244.53	171.021	163.981	167.016	166.507	201.337	105.719	135.059	211.006	243.933	110.399	110.399	147.591	107.71	127.653	211.163	52.1184	327.492	181.513	155.134	214.882	164.221	203.416	117.007	129.992	116.666	127.51	119.975	130.914	267.645	103.496	187.34	145.866	276.553	362.989	114.334	133.092	177.539	144.743	176.83	327.822	157.956	93.3456	283.434	106.462	99.5965	76.0322	92.1239	94.6757	172.64	133.937	53.6785	80.8587	111.51	148.405	143.941	234.862	142.262	120.857	91.0748	151.356	131.42	106.559	183.91	119.497	164.454	128.803	166.776	168.526	181.45	118.574	118.743	97.1299	159.115	88.1801	147.374	174.065	171.508	102.504	100.695	98.6575	112.96	102.769	88.1829	162.285	141.812	130.666	126.335	97.8127	105.818	144.364	70.3761	132.607	207.324	400.688	130.29	312.009	117.41	177.016	136.869	78.0181	93.6777	115.158	138.394	115.324	368.364	59.1636	120.012	143.892	77.0901	350.701	58.2294	175.511	98.5694	588.114	78.0215	54.6883	151.133	64.1009	108.952	622.815	59.1923	53.1725	144.358	151.827	181.735	140.848	146.485	80.7838	124.175	65.9002	169.784	169.784	98.2404	80.8761	179.611	79.7957	64.7863	87.2206	104.831	121.359	69.6304	71.199	84.2865	98.8776	75.1068	178.777	85.8703	65.1751	92.9285	243.692	57.0265	130.208	99.0408	114.496	89.2143	92.3522	65.5538	65.074	54.548	95.7866	81.9584	200.246	256.562	102.789	78.5812	91.8611	203.826	90.2548	66.6108	104.946	107.789	184.4	118.151	90.5741	149.281	133.123	90.9382	99.7614	102.881	188.316	63.3949	210.527	210.527	136.023	187.705	86.8238	89.6376	108.683	125.408	125.408	60.7141	154.702	46.6362	113.903	77.1292	70.6535	91.8358	55.7202	67.0924	82.6847	90.7745	118.714	81.264	84.2143	69.5061	69.3654	122.167	134.403	118.547	95.509	101.687	142.45	44.4642	86.3875	86.9846	52.535	62.9062	70.525	267.668	50.5839	87.3045	75.575	87.5866	60.1246	67.9793	89.617	106.215	73.0795	128.585	192.941	104.43	104.43	160.082	76.9984	104.076	100.224	73.8386	425.846	425.846	81.2794	127.718	68.7443	84.1339	78.4298	74.1245	72.2647	63.9396	86.4524	102.227	82.2267	64.2315	86.7129	107.55	55.0743	65.328	88.9773	99.6055	99.928	84.7635	94.7721	53.8934	146.909	173.374	130.071	125.363	70.5744	179.565	80.9641	87.1196	197.94	80.9977	94.2424	82.0037	97.7177	66.5895	70.5734	64.0894	93.4899	77.8891	87.6044	110.88	80.173	80.173	83.8841	113.708	96.4294	68.5139	88.8969	68.2085	68.0453	104.747	68.204	106.44	115.189	74.781	79.7875	76.2744	87.0801	105.23	76.0932	90.3358	61.7952	87.7063	87.7063	65.0816	81.0792	100.388	100.388	81.2205	80.3097	69.5013	71.322	128.133	104.643	71.4169	74.2494	93.352	96.6399	68.8286	73.2937	49.4355	70.3899	70.3901	107.303	92.5133	107.609	94.1361	73.0723	64.0804	65.4559	98.6127	51.6876	66.3354	106.57	460.737	460.737	93.169	54.9763	93.2251	262.678	262.678	110.629	79.6334	65.4266	69.355	69.355	69.355	69.355	69.355	69.355	69.355	69.355	69.355	82.6021	82.3528	112.82	126.173	58.7815	121.801	86.5408	63.7983	73.668	73.668	73.7768	84.54	87.9976	81.4545	100.223	91.4117	87.7369	125.62	68.0566	90.1963	67.2215	74.2856	74.2856	74.2856	78.1507	88.6607	75.0776	67.3351	66.5399	75.62	82.3604	86.8668	94.8988	80.1241	76.691	96.5848	69.3844	65.318	83.9128	66.7995	112.655	75.7182	66.8324	55.3023	84.7976	70.4499	90.9965	90.9965	91.3181	105.763	111.781	71.3155	61.2174	73.5891	100.636	56.2005	80.5338	91.0967	83.8558	69.6447	85.0131	120.524	64.1352	218.391	73.2359	92.3307	83.4646	85.6571	77.8122	63.2875	217.292	111.458	82.5145	61.9815	72.4799	333.727	93.1715	93.7455	89.5045	105.284	90.1029	90.5658	93.1962	66.7336	61.603	92.978	90.7481	105.635	67.3918	85.0571	79.1573	71.3986	98.5422	88.1014	75.3036	87.8521	64.2169	78.6597	69.7661	103.843	83.4376	98.7464	137.5	72.4026	67.85	87.7849	68.8238	75.6177	107.683	74.9287	74.4584	99.3521	68.925	75.1826	58.7557	77.8431	63.537	80.7874	69.2652	63.9143	71.3551	106.756	94.0151	100.153	84.0315	106.988	89.4248	70.604	62.5876	88.508	50.087	104.427	66.6453	74.4636	61.2837	61.2837	66.0748	78.4988	72.934	50.7336	82.6255	47.75	47.75	80.4059	124.442	156.744	85.8602	54.3948	120.578	88.8494	89.9762	120.179	69.3349	72.9408	96.6995	45.3562	71.9384	71.9384	67.0838	50.2944	45.5318	65.9036	114.195	118.352	80.8623	52.6784
1844	9844.34	11102.6	4349.64	5988.18	6660.47	5348.53	4086.04	3790.65	5122.04	3814.73	3117.63	3276.24	2948.79	3915.7	2042.64	2378.6	2242.26	2127.94	3016.67	1574	2021.22	1419.04	1419.04	1419.04	1419.04	1626.34	2383.68	2383.68	2383.68	1228.35	1513.64	2043.58	1494.98	1732.38	1497.9	1404.48	1307.02	2227.99	1567.43	1378.87	2055.35	1576.83	1778.62	2069	1767.62	1714.73	913.548	1099.26	1262.65	1262.65	1052.27	1078.56	776.126	921.849	843.632	847.823	1005.64	789.216	910.214	1430.2	829.032	941.156	685.558	775.289	628.202	408.178	1008.04	688.379	658.657	819.904	770.912	943.987	556.38	887.574	524.093	1484.38	764.049	594.11	583.826	742.61	828.834	556.046	751.654	704.662	690.717	1032.63	789.691	1063.36	1482.66	659.202	540.883	600.431	524.507	663.677	693.454	659.111	787.419	495.225	594.781	555.109	774.704	531.046	604.567	669.967	586.341	642.764	116.476	538.86	820.729	585.278	417.496	703.162	646.347	516.486	637.204	469.958	240.094	522.19	603.668	682.729	600.524	423.371	455.231	447.583	122.93	369.448	741.227	368.884	411.886	571.881	672.179	560.408	555.7	871.679	279.707	547.07	312.414	425.622	335.251	425.779	425.622	404.174	327.011	410.914	490.38	627.607	110.582	495.639	247.121	333.918	419.189	791.769	387.935	478.66	484.248	477.379	496.434	685.568	324.021	430.384	412.037	383.519	489.431	484.765	332.842	484.615	427.808	355.983	342.31	353.448	353.448	228.171	336.894	397.263	363.017	415.297	281.793	288.577	404.366	395.207	369.109	424.518	631.288	330.493	362.702	419.27	459.024	363.114	266.064	461.112	437.201	303.439	419.849	497.654	320.084	363.383	414.091	398.445	343.842	427.444	121.572	324.932	263.949	300.801	299.967	290.8	457.563	223.562	352.57	664.669	749.091	266.483	192.782	479.953	202.489	321.916	237.663	313.961	409.151	389.35	305.271	416.228	398.818	366.685	355.496	222.064	348.451	355.113	238.278	255.468	154.19	209.023	775.839	255.214	292.719	324.799	266.96	384.005	163.165	858.794	138.016	425.167	392.224	229.264	281.812	210.051	139.828	199.1	290.042	309.073	267.199	76.6837	254.206	574.58	260.026	347.367	354.866	261.479	259.367	313.767	245.188	297.669	206.308	270.168	277.94	263.067	303.565	70.3844	232.998	88.5828	187.48	230.897	374.529	195.416	356.786	312.36	219.398	270.818	138.122	218.207	201.384	230.548	289.988	579.747	438.861	246.879	283.775	241.958	302.85	264.222	273.502	270.824	196.209	176.971	150.519	270.194	394.538	313.116	271.178	366.864	256.666	274.969	220.005	184.775	302.638	272.902	294.071	534.738	234.186	145.209	272.341	286.478	286.478	282.158	1668.91	164.872	384.613	341.848	243.052	214.13	348.268	293.713	234.426	188.082	198.377	133.401	183.898	150.299	216.566	132.906	287.417	159.044	237.599	150.178	280.021	267.922	178.607	250.825	284.062	201.642	201.67	112.777	168.846	163.575	201.48	182.746	157.569	101.956	143.066	158.76	188.034	99.0162	554.276	131.487	169.061	634.4	266.565	332.051	488.592	162.668	160.231	205.362	78.5876	198.867	158.015	329.976	157.145	190.133	91.4198	63.3806	193.878	135.234	60.3022	172.49	175.75	220.099	210.936	293.707	295.843	299.759	214.391	129.498	102.167	102.167	180.04	160.859	268.436	344.598	205.444	140.784	162.582	169.501	164.634	151.852	158.105	136.543	188.558	140.158	203.862	74.0028	152.35	72.95	163.97	171.566	155.13	172.204	177.006	150.579	179.035	190.01	115.271	182.356	361.646	361.646	361.646	303.489	124.722	184.718	184.718	184.718	222.341	170.104	160.278	133.433	107.687	155.767	205.662	107.106	145.616	218.302	124.171	76.6758	67.5787	199.799	142.34	116.665	199.065	185.51	177.301	82.321	77.9344	149.783	115.474	109.151	166.989	145.068	101.216	101.216	186.258	114.831	147.542	278.31	229.426	117.683	112.588	103.328	211.693	135.306	210.394	121.521	102.249	85.1282	165.586	141.858	117.681	293.908	94.8209	127.646	101.372	107.158	295.161	123.713	221.894	156.275	137.935	158.627	297.751	101.002	75.1708	247.909	129.56	118.083	96.167	135.087	150.597	79.1082	323.951	150.479	72.0762	112.647	120.119	87.7846	173.255	175.166	88.4765	133.651	155.066	86.4585	115.435	117.527	84.0594	109.984	106.505	247.099	160.351	217.885	173.36	84.1621	91.4647	165.778	82.2166	131.396	337.667	86.4842	119.699	60.3945	201.508	73.7878	103.272	263.906	163.716	211.885	151.942	164.427	112.528	92.7109	175.597	307.212	132.881	125.956	526.988	152.129	243.019	78.3069	189.052	178.888	75.0502	110.033	102.921	183.777	132.732	341.904	103.84	121.327	77.3852	165.262	103.447	181.334	137.068	119.237	447.127	69.3543	97.0662	136.049	112.006	119.584	101.447	103.585	171.724	83.1142	159.118	86.9247	111.081	101.831	157.902	107.941	132.593	118.788	118.788	101.649	89.3008	161.685	95.3846	155.054	104.181	101.823	73.4287	89.6323	221.044	75.7568	213.565	53.9151	101.1	68.0561	101.133	221.161	233.629	97.3173	135.831	61.3561	143.97	74.8265	134.671	111.72	126.385	93.5375	91.3024	92.8157	171.448	190.42	49.2779	89.6758	68.8437	83.9255	68.2826	48.3889	65.7642	72.3793	143.071	114.599	100.861	79.4295	85.9166	152.89	217.877	128.696	80.0157	93.346	93.8099	93.8099	110.882	69.7832	105.03	89.414	268.359	118.43	118.43	88.4354	149.586	94.356	76.7958	80.8693	76.462	111.7	97.9872	109.052	89.6466	102.27	89.3603	69.9043	60.3068	131.52	62.0232	77.8256	130.272	61.5437	56.8037	85.3945	83.0904	75.7993	85.1198	77.1282	104.988	52.9206	94.6616	219.376	91.4978	79.5816	92.9016	88.0389	64.1898	97.1192	156.018	138.628	83.5944	134.573	155.344	88.3266	88.3266	59.0866	166.61	74.4296	101.052	76.7187	55.0662	55.0662	86.644	83.8713	49.7829	73.9135	60.9539	108.188	87.3698	123.215	73.3031	61.7055	92.3725	75.5019	99.3063	127.184	95.3074	53.2962	178.091	57.7779	72.8658	66.1516	76.6354	107.48	193.95	111.202	88.4226	77.4704	92.8717	60.2621	86.6164	69.3867	140.828	73.9945	87.818	79.7232	161.31	89.1241	76.0139	92.9623	79.9614	246.838	98.9024	67.5327	85.4504	85.4504	77.4331	64.754	101.352	166.069	94.1284	66.5692	112.728	68.5303	93.2023	89.9966	70.4099	151.517	77.8207	118.506	74.7222	56.944	54.2837	73.0284	100.278	81.8901	81.8901	66.8121	78.9331	86.5678	86.5678	83.4858	95.7533	85.1966	110.331	72.2203	89.8806	99.2271	86.8808	54.2497	78.8167	191.204	204.971	75.2198	93.7554	82.3075	93.1535	81.5032	83.6983	83.6718	88.6087	82.256	87.8325	60.103	103.425	51.5597	67.0756	69.3465	69.3465	101.103	97.9251	49.5618	96.1341	96.1341	83.6161	91.8427	102.429	101.945	101.945	101.945	101.945	101.945	101.945	101.945	101.945	101.945	92.3131	98.3293	78.0741	100.462	71.5178	69.9266	105.739	108.325	52.9838	52.9838	74.5101	70.272	115.267	71.3522	87.0704	89.8339	85.8809	85.6918	90.3082	52.5298	101.532	87.9726	87.9726	87.9726	93.459	97.8746	104.264	72.1972	94.8124	82.3339	123.546	111.991	74.9997	102.63	74.8769	90.747	111.287	72.284	69.5018	112.063	70.3939	81.3941	86.6424	76.0816	82.4222	73.7933	84.2358	84.2358	75.1094	75.2426	77.0262	93.7184	91.2249	107.569	65.4805	84.463	78.4761	79.6127	61.9721	65.5819	88.1827	62.4675	67.5135	205.546	76.569	62.5271	73.1679	108.085	66.8722	93.6721	100.585	71.6522	69.125	94.8118	71.1122	78.2459	65.3448	72.2385	72.5681	77.2442	79.3653	77.0755	76.2817	81.6282	93.9201	101.497	83.5896	73.1849	86.9563	81.8032	92.7234	65.4504	89.4863	73.9036	69.8179	78.4637	80.9412	86.8532	66.4328	92.0724	96.3252	77.088	71.015	75.3349	90.6639	50.7157	79.0386	73.7368	86.1598	77.1475	73.9544	81.2512	71.6043	109.778	87.6906	90.4871	78.2096	80.5215	71.203	76.6244	104.454	87.9982	77.1336	77.1771	75.9274	56.1105	73.3317	93.2952	122.989	85.1113	70.9408	76.7324	50.9574	74.2618	120.679	120.679	82.2844	94.8247	76.0975	93.0892	64.6601	50.5204	50.5204	116.625	84.9682	61.2679	123.728	82.0144	82.5876	56.1914	48.0058	115.079	70.2577	79.8504	51.2257	92.0197	51.8619	51.8619	88.093	48.2121	69.8725	47.9258	59.5041	81.2131	76.1185	105.301
1845	6158.22	9569.42	9430.85	7705.53	5713.38	3871.52	3414.01	1670.56	1663.63	4625.78	4883.32	1422.18	3323.63	5957.9	2176.34	2810.86	2680.52	3031.5	848.139	2093.76	2564.94	1624.91	1624.91	1624.91	1624.91	1915.15	843.166	843.166	843.166	1121.78	2220.66	2500.53	1662.89	2220.45	1668.31	2457.88	1960.21	795.579	2426.54	814.751	783.555	1763.31	783.249	542.501	560.469	1086.01	764.963	606.689	443.991	443.991	1093.81	1920.28	1148.11	532.377	1218.47	1657.19	1348.27	296.254	1104.59	462.319	83.281	832.544	1227.07	1273.67	1440.13	1227.02	385.745	1062.18	1179.22	777.518	821.333	853.85	686.517	833.191	877.02	1073.85	1017.88	1169.03	920.86	1018.73	915.024	451.171	1005.85	787.896	803.98	1173.74	660.748	267.246	303.064	1159.24	452.195	404.539	669.377	381.877	585.03	682.841	543.277	635.379	824.934	814.719	1883.13	856.509	610.913	500.223	778.872	357.369	695.918	768.821	559.606	620.93	510.67	540.21	449.545	155.606	842.852	516.6	400.268	752.469	549.977	332.749	566.38	614.436	608.74	822.301	694.722	573.457	257.111	658.892	707.445	665.606	380.574	374.401	989.981	462.582	224.923	626.316	258.184	656.196	291.232	311.129	581.415	685.149	308.202	586.061	89.6367	238.063	102.908	576.277	344.152	365.419	222.418	63.3374	427.009	472.368	482.385	588.354	460.622	289.156	542.292	162.224	739.218	588.268	576.642	537.669	347.169	110.45	462.486	290.925	316.184	377.189	377.189	604.669	363.802	542.059	431.673	551.847	422.248	346.626	277.374	711.001	526.943	333.363	330.91	242.72	462.999	701.149	168.777	446.803	248.133	553.413	368.123	123.33	471.529	312.888	221.505	336.638	357.536	539.709	173.647	374.709	3563.98	89.8974	424.779	522.296	421.492	396.094	428.652	359.301	224.124	106.653	286.161	480.863	249.404	206.474	240.042	393.472	251.283	427.23	407.629	410.83	428.453	197.252	118.366	259.111	350.708	432.186	273.881	358.023	132.367	403.522	456.177	111.975	218.857	408.754	273.529	273.681	314.969	549.839	475.242	360.287	280.801	327.936	395.757	284.251	104.507	254.116	198.449	308.123	515.5	80.2824	378.988	60.5952	258.611	361.719	192.474	378.783	276.533	313.821	402.206	104.618	268.896	175.419	194.463	191.807	454.618	133.719	520.226	168.184	73.5696	80.1414	258.981	109.17	250.233	64.3051	279.452	95.2465	90.818	304.996	274.135	156.667	212.347	271.803	238.815	367.423	168.184	427.628	303.437	318.169	297.16	162.611	192.225	90.5344	359.606	313.539	118.624	357.441	390.405	257.247	179.27	97.1342	236.14	335.4	80.2365	184.569	288.366	234.274	378.797	132.335	206.237	149.752	430.424	276.403	276.403	112.223	84.9794	108.121	175.943	251.691	125.17	216.861	95.0185	134.198	191.54	223.259	183.467	164.619	141.419	358.426	103.917	193.142	94.5565	91.3262	205.81	255.432	137.188	330.252	124.076	206.705	583.143	255.871	204.677	141.878	213.442	179.156	239.792	265.699	197.664	81.603	316.599	195.937	104.652	459.872	86.9829	340.831	180.808	231.479	104.187	164.409	324.069	210.446	132.858	206.505	71.9967	109.899	115.014	192.833	150.819	246.555	89.2511	177.322	129.071	549.896	181.547	243.197	146.669	399.498	265.712	192.32	213.323	364.694	152.049	119.027	246.676	246.676	165.142	180.163	180.878	127.885	80.2014	245.191	105.864	255.852	113.483	237.363	143.928	123.268	93.0239	267.291	104.078	108.475	145.337	206.105	215.295	82.1784	122.311	98.0836	203.261	325.481	271.532	94.1216	131.25	260.477	60.4328	60.4328	60.4328	230.128	180.219	166.839	166.839	166.839	84.4475	196.145	150.636	199.444	189.271	93.824	107.337	192.123	198.837	82.2994	134.268	159.799	91.6378	178.85	166.173	166.297	310.827	106.159	248.45	203.403	91.4946	173.703	153.649	253.036	132.819	242.653	108.363	108.363	93.85	98.6591	105.782	127.49	100.223	113.986	207.48	133.932	269.202	213.776	233.343	265.889	190.961	167.963	208.895	100.87	102.676	356.33	84.0935	138.3	116.208	129.698	257.7	74.281	154.907	93.4592	184.703	111.126	109.323	142.933	95.708	97.1548	143.864	90.9696	100.908	133.827	169.693	159.639	105.51	103.013	82.001	147.281	171.135	207.075	119.898	72.4712	149.105	97.6061	176.437	91.6065	176.065	87.2459	72.5884	97.6774	104.623	61.9829	136.53	100.945	81.7065	103.009	174.403	202.36	97.5265	102.747	96.9785	84.0133	135.161	69.0985	337.468	87.8143	153.18	172.875	183.334	175.249	133.203	94.7438	195.805	115.375	66.7154	303.855	96.4407	311.482	344.454	179.699	95.3977	98.8638	97.9346	85.1619	171.994	119.463	95.4562	113.465	105.309	81.8927	111.373	107.45	105.815	104.37	111.932	208.784	183.649	106.443	647.739	90.3652	122.768	198.68	124.814	90.6776	107.708	110.324	178.395	65.5377	154.924	103.138	110.866	77.2843	140.973	98.6919	125.988	501.948	501.948	108.461	92.6313	213.685	105.007	106.102	127.718	107.217	176.507	106.986	99.1549	166.489	117.596	86.6447	71.809	110.661	147.088	101.275	110.665	102.316	71.6366	68.4253	125.178	87.781	163.089	255.576	126.091	108.974	105.342	106.265	148.15	108.891	74.9021	137.642	78.5596	113.939	80.6862	96.6979	136.548	63.818	170.791	146.573	84.3645	127.024	126.07	88.8793	58.3519	70.3961	96.6734	105.953	79.7199	79.7199	75.0716	107.445	151.201	152.332	78.8203	71.9512	71.9512	116.121	149.181	133.966	83.9138	112.822	77.3386	76.3916	117.03	115.209	72.2074	130.219	79.0853	88.6856	115.97	202.508	94.8047	80.8691	177.44	59.7729	74.918	129.474	134.931	146.54	79.9565	82.2832	116.803	88.6074	94.3776	89.5673	118.051	116.668	100.804	144.245	110.672	115.793	70.7903	93.7705	97.8586	82.7901	95.8972	87.6978	87.6978	80.4677	96.6974	62.5309	70.9994	105.558	57.4376	57.4376	87.7179	100.313	141.486	127.234	86.5724	95.5296	331.463	80.6218	73.3044	68.3771	114.773	86.9847	105.107	78.0684	118.454	85.1595	90.1413	73.4122	78.3026	80.3698	82.1204	117.502	85.1364	104.283	143.096	85.5869	94.8851	104.023	85.9781	97.2444	117.879	88.7139	126.746	88.3849	95.0892	170.863	90.4505	136.39	78.4653	90.1507	126.096	79.612	91.9863	91.9863	115.117	69.9749	90.8767	107.42	100.394	106.786	98.4403	72.6467	80.1341	98.7854	78.7721	98.8694	102.433	85.1642	88.8512	78.4492	75.2814	74.4504	102.524	79.8809	79.8809	106.205	88.3704	95.2394	95.2394	123.854	93.922	108.906	106.252	87.0241	86.2925	115.101	117.413	75.4133	152.776	112.009	102.167	81.9132	91.7233	96.4109	112.747	119.474	78.0891	158.926	107.033	97.4905	111.915	66.8047	101.632	91.4124	79.2814	144.499	144.499	86.54	121.085	66.2719	131.451	131.451	73.6101	88.4214	93.9993	100.217	100.217	100.217	100.217	100.217	100.217	100.217	100.217	100.217	88.732	105.518	72.0094	84.1776	114.354	69.1486	82.5539	127.53	324.404	324.404	83.9403	82.9458	94.9467	88.5018	98.6909	99.4153	97.9709	72.7756	106.68	76.5906	88.969	97.2973	97.2973	97.2973	87.6207	107.545	94.633	111.779	100.933	92.0007	95.5869	82.9767	68.5204	87.9808	89.7069	86.9217	100.088	101.673	93.652	100.772	67.5421	92.5385	97.6306	106.026	104.308	101.523	76.8213	76.8213	94.7522	76.8372	60.8842	81.0963	109.417	94.3015	99.0558	265.243	97.8818	313.744	77.4256	119.908	117.404	58.8758	114.048	80.7572	130.731	67.7896	83.0125	78.6463	84.8562	113.838	99.0639	148.928	91.0584	121.825	88.2365	453.785	73.8718	90.924	123.898	70.3212	91.6898	107.429	80.2369	100.387	114.167	80.6306	96.5508	112.225	92.2224	91.6585	83.9059	158.928	104.068	79.6655	102.448	96.9399	109.399	97.7943	91.0262	82.4432	101.368	85.0592	89.0865	97.5045	118.853	79.1531	105.779	97.7216	98.6514	106.076	101.413	72.1207	88.4036	90.6487	90.3749	90.0335	113.006	76.2017	89.19	106.581	100.219	70.6567	80.7308	79.3965	94.6228	70.9284	88.1535	166.206	129.852	122.697	100.311	100.36	81.7897	100.977	104.357	104.357	99.6279	101.372	83.9011	107.166	82.7446	92.5577	92.5577	214.459	89.2098	60.0461	80.2824	121.87	56.2005	65.5565	76.9173	86.411	237.301	58.1566	72.012	137.419	90.1279	90.1279	88.5363	97.0577	143.395	58.6368	69.372	56.8714	77.5678	119.843
1846	8524.17	7867.36	5240.84	6715.05	6323.79	3774.95	3862.82	3840.77	5769.17	3547.44	3451.88	4576.06	3119.68	4489.11	1457.35	2408.44	2132.7	2316.11	3740.01	1860.68	2413.38	2014.38	2014.38	2014.38	2014.38	1895.02	4551.31	4551.31	4551.31	911.693	1761.47	2106.31	1507.36	1796.4	1611.55	1867.71	1425.44	2308.1	1914.13	1424.76	2473.26	1669.2	2242.42	2270.12	2469.31	1710.31	1011.33	1452.33	1798.92	1798.92	916.461	1321.45	1060.95	1086.99	932.206	1059.55	1021.63	1424.21	1121.18	1657.15	543.631	734.516	946.512	654.476	735.121	652.011	911.735	785.551	827.542	709.32	810.968	683.359	637.869	803.389	789.722	1454.06	741.246	859.759	707.138	758.224	854.106	459.546	912.062	706.399	718.497	991.955	799.134	1062.41	1179.9	745.945	715.339	573.719	750.622	1178.87	670.325	731.958	906.89	590.509	696.092	630.17	971.719	632.014	499.295	607.415	555.943	747.739	608.519	577.451	1190.44	568.568	436.967	1188.86	749.736	798.188	483.622	397.354	606.068	588.4	850.992	712.629	687.283	499.389	145.099	550.059	674.982	346.304	648.561	448.46	462.093	584.596	602.894	584.902	717.563	1077.48	379.047	527.744	441.59	457.921	471.385	437.589	379.812	605.077	307.642	511.969	528.677	574.313	525.986	404.671	408.644	355.622	314.939	1121.21	331.247	529.115	374.492	593.594	455.67	893.473	404.979	765.726	399.388	438.746	171.202	622.941	195.724	51.0819	461.665	299.924	302.115	389.494	389.494	343.608	372.885	455.394	381.323	542.3	313.405	260.799	471.177	395.766	304.044	415.272	567.952	351.497	316.662	505.223	633.552	318.178	321.885	488.647	369.71	284.724	268.256	316.634	387.223	240.273	463.488	475.11	319.094	495.361	184.988	303.753	327.673	313.163	155.594	342.819	456.105	309.999	171.398	254.505	493.256	306.76	216.889	362.248	290.547	344.193	342.382	443.598	366.316	347.626	270.042	262.685	569.691	315.354	341.079	295.815	388.895	352.176	322.117	307.086	206.681	505.324	294.769	226.143	255.644	330.216	315.58	390.327	376.974	660.684	283.851	331.548	380.743	232.426	313.41	248.672	124.519	264.758	370.585	407.392	235.858	280.997	226.814	370.962	261.709	513.993	365.398	283.153	386.216	495.782	280.38	435.568	254.422	180.672	513.75	261.724	369.914	186.855	386.62	292.676	149.48	300.264	361.266	265.164	364.438	339.595	374.814	225.418	166.169	316.649	272.662	255.923	285.046	492.597	349.817	325.929	307.573	220.046	242.91	335.507	279.594	163.685	282.868	172.44	218.999	234.71	388.679	226.459	289.103	347.79	283.876	271.734	182.95	225.054	459.046	222.073	347.197	631.122	257.439	103.964	380.209	483.602	483.602	318.518	1561.1	297.378	315.85	422.969	140.559	174.995	307.404	417.474	192.786	194.033	153.871	173.223	215.641	199.535	205.774	199.264	223.275	157.417	249.598	206.69	280.463	324.093	376.361	222.877	329.708	180.108	76.264	154.46	212.388	113.061	203.769	146.883	155.143	200.414	238.009	146.004	195.855	1229.23	437.58	314.764	226.689	670.315	159.444	225.714	735.321	146.742	342.507	294.109	131.048	214.723	121.267	129.377	187.711	141.19	163.959	320.895	148.467	347.166	156.562	230.233	100.129	123.475	244.399	215.9	312.89	272.717	218.912	197.938	175.062	175.062	202.441	136.13	189.549	365.861	193.357	148.13	106.516	157.603	168.911	198.771	109.473	112.966	291.222	160.882	55.073	155.856	194.427	70.5291	281.692	164.511	146.089	125.277	117.549	209.998	148.961	195.825	199.012	199.575	199.102	199.102	199.102	202.776	238.184	197.953	197.953	197.953	506.201	143.081	408.918	195.391	149.921	61.4764	249.805	115.718	184.335	163.193	179.391	142.04	165.075	218.186	158.882	115.015	302.265	223.288	177.595	202.701	194.808	289.783	131.779	140.149	128.42	153.656	128.618	128.618	82.6164	71.6247	122.321	118.165	64.1862	157.144	170.546	156.791	161.474	185.061	393.578	253.091	146.599	110.746	182.661	135.729	153.242	276.401	107.199	154.479	107.365	114.603	370.785	96.3478	176.795	203.256	198.996	184.325	372.666	134.402	103.066	255.369	106.383	128.253	87.2931	114.419	136.008	164.087	71.2121	61.4422	77.9279	147.55	109.971	107.325	87.0594	105.499	318.325	142.567	131.415	80.7922	190.739	315.52	120.833	140.157	92.8568	246.431	116.827	199.493	296.233	74.2269	86.7155	208.031	80.2376	175.85	175.267	156.019	117.396	94.4659	124.711	107.282	89.3326	102.812	74.2936	161.774	96.1616	72.0489	189.073	126.215	101.904	46.2668	79.8928	88.8996	274.256	151.241	293.747	247.993	71.4985	97.3296	80.3587	94.7023	95.1915	78.5527	103.428	497.39	52.3708	152.199	84.1641	125.577	132.366	170.964	136.114	145.61	533.735	88.0975	59.8991	131.511	99.8454	128.75	50.7194	47.61	206.937	254.171	173.401	93.8191	150.734	112.95	76.7751	115.078	132.406	59.4355	59.4355	90.5964	88.9162	159.129	57.5164	103.274	104.245	74.5683	76.6628	65.9797	226.486	75.5592	110.895	311.324	125.392	87.3473	62.0502	189.556	225.753	54.2357	81.3219	94.1188	112.837	78.0232	115.966	50.7141	87.0512	56.2929	68.8584	80.1186	190.879	186.678	679.791	69.4772	87.68	190.731	88.0164	41.9563	51.2326	97.9598	159.439	118.961	118.231	128.53	58.4429	112.41	100.073	83.6652	67.0689	63.5549	73.1032	73.1032	143.341	79.5287	93.4927	74.1516	79.3339	129.264	129.264	153.073	198.283	60.947	70.1054	57.7422	182.201	95.7723	64.3442	60.1685	216.367	78.8764	117.678	132.56	85.877	68.23	69.8555	77.235	181.65	84.611	103.354	81.0845	97.8371	128.763	69.8718	122.531	54.5064	103.176	71.9526	248.575	66.0199	76.0831	74.0077	40.4285	52.1366	55.691	105.024	65.2829	73.484	285.98	262.341	78.2501	78.2501	107.509	110.038	91.0019	156.7	121.805	442.24	442.24	68.8496	70.9345	132.035	158.035	122.338	101.046	64.712	77.3069	100.612	84.6453	68.8658	76.0604	83.1371	80.2097	55.5189	102.339	106.039	97.1078	93.9254	88.4971	179.044	52.4523	180.084	67.9649	65.7274	136.184	69.8558	64.6972	70.1542	86.279	194.694	81.5345	61.0609	66.5212	360.88	73.8818	89.3048	50.4112	83.3673	523.707	48.7409	101.788	67.538	67.538	72.0696	86.6448	94.4373	296.593	91.4701	87.9514	113.049	534.951	81.3521	121.067	82.3424	64.0459	92.0683	63.9716	68.285	96.191	88.5634	78.4437	78.4825	72.3351	72.3351	87.6727	105.859	84.804	84.804	205.664	80.7695	72.2661	82.5439	96.0815	88.6166	71.0966	88.1431	106.029	79.3575	75.987	85.5693	67.5576	63.4972	74.5913	64.5404	50.6329	80.7046	70.3826	68.2904	75.0729	74.9789	92.9168	55.8854	71.3804	90.2101	554.068	554.068	81.1291	57.9189	108.978	221.537	221.537	93.8609	94.4889	78.5866	91.4206	91.4206	91.4206	91.4206	91.4206	91.4206	91.4206	91.4206	91.4206	64.8414	70.9027	83.0432	90.991	92.1328	93.7042	52.7909	46.6751	248.732	248.732	80.3978	82.9998	76.6019	100.684	56.9229	90.6583	70.4432	68.1771	73.4352	108.04	67.4895	60.9539	60.9539	60.9539	72.2962	102.493	134.069	71.1157	69.5389	203.195	139.324	90.5124	94.4363	90.5673	91.0292	68.6923	79.8959	84.9608	107.351	46.0781	85.7811	68.6816	74.2417	57.3055	84.3637	73.1825	193.499	193.499	78.1359	82.9267	85.2072	87.835	53.5584	71.548	74.8576	58.5575	65.1925	74.4826	114.121	81.8806	82.0494	83.1581	74.195	187.008	80.169	98.145	83.9717	87.228	83.2142	99.5059	47.7943	121.345	244.918	54.9051	95.1395	64.0012	97.6102	98.1916	83.0538	69.8651	75.6491	76.0078	73.1091	81.117	45.7085	101.077	64.6045	85.145	73.8191	68.7833	86.695	65.0897	69.4688	81.1733	71.1711	83.8647	72.2912	64.1312	68.4285	101.723	63.7735	70.439	176.249	79.0131	73.5052	106.596	69.7209	75.5425	64.4766	91.3505	79.8962	68.8803	71.0331	43.1736	59.4867	68.5821	58.371	82.0531	67.7191	84.338	81.3639	99.4086	70.9034	75.4056	88.3799	94.2096	54.8209	69.3544	44.7852	69.2116	54.9693	75.7341	94.7389	72.3011	45.7837	45.7837	75.2476	60.6544	97.8749	55.8017	80.8098	69.4546	69.4546	127.063	68.8444	108.339	118.622	60.5951	71.157	97.9744	112.945	71.4043	127.033	74.0007	104.734	62.7498	122.222	122.222	89.2877	65.779	73.0027	42.4279	88.0069	72.559	99.4105	53.6459
1847	7237.15	11785.2	3281.9	6873.07	5636.68	4851.67	2948.08	3433.08	5506.8	3441.24	3180.38	3130.41	2870.6	4131.76	2000.54	2283.32	1836.87	2335.76	2379.16	1606.95	1998.28	1900.5	1900.5	1900.5	1900.5	1662.2	2951.17	2951.17	2951.17	926.704	1689.15	1957.18	1230.54	1490.23	1453.47	1695.75	1395.54	2112.21	1751.75	1425.06	1742.47	1413.38	1482.02	1965.1	1612.81	1248.79	867.31	1157.02	1501.71	1501.71	805.15	1120.46	677.823	983.846	921.172	1023.62	1056.46	919.634	991.392	1379.73	594.599	637.156	683.446	760.676	788.819	552.505	837.974	632.308	834.574	778.506	684.754	641.075	549.361	606.464	503.312	1126.25	786.914	653.501	551.327	615.247	702.68	341.496	710.144	623.973	669.939	824.414	518.966	896.699	714.812	538.674	591.168	475.001	533.69	1020.8	586.537	605.745	516.919	494.374	674.88	636.782	867.627	607.839	779.096	583.549	602.256	691.27	84.4993	539.019	791.916	538.623	465.226	688.008	755.249	550.306	632.886	400.576	287.345	471.304	691.249	399.834	547.844	526.684	525.318	537.371	144.504	464.35	576.928	393.287	436.321	658.693	599.026	430.523	736.89	868.493	410.999	420.446	343.508	492.464	384.957	319.838	291.378	610.351	264.932	448.413	534.511	509.608	114.372	494.768	399.977	321.588	334.331	514.299	298.121	475.282	481.545	427.093	431.413	743.866	355.002	624.866	518.486	468.228	360.159	359.41	594.614	107.778	439.454	222.081	278.519	394.743	394.743	310.819	380.385	366.332	303.793	428.228	409.99	292.514	363.949	379.847	294.314	392.848	583.627	335.444	480.054	321.247	598.796	149.067	252.404	467.906	357.263	293.898	316.173	394.448	201.32	275.301	337.725	384.98	259.309	253.894	246.848	75.9833	331.41	393.226	103.321	274.366	398.561	258.892	363.163	784.806	486.583	139.405	203.098	213.555	362.552	279.864	330.397	292.705	423.15	235.868	281.061	279.798	280.247	285.254	153.439	292.443	334.173	404.436	186.113	296.442	224.988	418.759	225.115	292.649	236.744	303.156	335.656	282.893	184.41	579.957	246.958	202.544	312.406	258.44	212.329	250.255	140.8	234.048	347.405	398.509	172.466	77.3546	275.432	162.889	242.254	374.492	262.656	203.607	311.781	440.002	174.039	305.186	119.404	310.323	386.108	211.631	307.965	186.798	214.693	97.4112	220.658	223.363	248.139	239.591	358.547	294.717	269.824	158.643	174.238	176.387	268.88	175.246	249.431	666.116	366.038	274.14	275.071	217.357	293.393	188.429	239.271	349.036	251.87	214.382	157.464	290.977	341.179	257.093	196.675	186.951	242.563	272.536	196.445	214.592	288.358	196.807	293.591	644.53	274.885	134.271	308.288	208.019	208.019	251.616	159.953	168.594	307.042	250.248	114.06	195.628	200.618	405.855	196.486	212.127	83.252	165.533	228.527	177.209	326.039	176.443	327.3	61.466	236.364	161.838	272.715	236.352	94.818	238.349	310.103	201.59	226.346	129.846	143.754	249.071	83.6977	168.888	176.477	222.764	214.423	194.898	176.985	119.88	169.339	85.6491	139.966	507.229	179.613	237.954	276.151	156.597	270.4	225.58	91.8529	205.227	102.645	183.36	189.018	178.046	142.584	257.022	119.791	532.562	89.63	177.345	244.071	157.524	268.002	164.726	265.149	258.897	212.785	155.667	149.692	149.692	155.588	90.7106	93.4892	189.113	161.787	177.71	184.572	136.96	93.2509	167.87	131.57	155.463	121.655	128.179	254.272	80.3078	151.174	85.9275	195.372	154.528	112.477	88.2444	157.178	84.3249	164.265	165.325	145.986	119.69	240.123	240.123	240.123	241.957	225.49	113.95	113.95	113.95	78.3704	102.151	277.742	171.369	130.015	99.0704	176.128	121.387	166.398	183.931	153.572	73.2842	152.723	259.371	146.177	75.9897	310.982	168.017	138.016	157.276	140.788	133.874	171.595	85.3174	200.683	117.785	104.235	104.235	144.559	90.1629	154.505	228.333	164.125	155.928	151.517	161.135	173.035	118.27	267.083	374.041	141.665	85.2234	126.067	122.921	113.72	220.311	101.174	161.95	142.33	354.005	335.06	101.038	138.61	169.533	124.736	145.9	260.155	66.3207	133.218	206.219	115.776	164.706	83.6753	140.712	83.7446	109.42	193.718	89.7492	118.16	134.52	122.204	79.3233	96.3994	133.66	249.211	110.3	178.477	88.2871	104.122	256.966	110.792	145.326	125.272	249.089	113.69	92.5493	153.691	83.8086	101.062	86.3535	87.7233	151.519	155.328	172.423	114.715	65.1939	68.1522	76.5233	111.303	90.9988	95.8202	160.734	139.539	84.121	111.875	86.1034	104.553	112.496	74.2798	70.6626	123.176	117.664	219.783	71.177	91.4039	126.882	100.821	102.4	114.769	95.8285	73.8597	348.712	106.415	75.3914	141.276	91.188	119.551	112.735	150.57	62.7526	510.302	74.483	99.8192	80.2783	104.456	93.7127	691.178	308.075	111.075	87.3617	88.4866	76.6141	134.304	84.4919	121.081	90.079	66.6961	116.001	116.001	82.0375	102.857	124.373	88.7411	109.354	83.0343	88.754	78.4687	90.9754	231.237	296.68	120.369	55.826	82.9525	96.5974	136.795	245.87	88.3624	101.39	119.556	65.6711	134.62	79.7095	86.5744	105.91	110.34	102.489	107.165	88.8444	176.786	104.628	551.089	91.3004	71.2908	203.504	71.9892	126.184	84.8846	98.137	107.227	106.529	90.5628	78.0829	98.143	151.585	70.5813	67.1966	88.5166	86.9625	96.1399	96.1399	97.0233	85.1865	106.767	89.5546	75.9783	73.863	73.863	148.935	164.09	93.7293	79.5904	98.8038	81.9559	96.5611	101.03	90.3462	79.9853	93.5609	100.266	121.624	89.708	142.291	96.0608	194.97	61.9646	69.562	61.821	108.246	87.546	76.7032	89.7826	61.1598	103.434	93.7447	97.5327	267.244	96.0784	79.2374	78.4107	85.8229	108.065	96.1732	61.4504	89.274	85.1148	108.934	181.532	79.0344	79.0344	60.7282	67.2419	75.2441	71.0202	107.82	56.9287	56.9287	95.8492	88.5014	129.547	149.796	64.8649	64.8212	89.4903	52.9479	67.1908	65.883	100.914	81.9351	115.822	54.5252	99.1209	82.2569	98.8922	63.3596	73.694	74.0762	79.0523	105.737	85.1292	86.2196	88.2592	79.928	95.7032	90.1915	89.6138	119.75	105.329	156.002	92.1505	89.621	116.608	128.095	80.3347	92.438	80.3449	101.506	107.925	73.5214	88.2661	88.2661	90.8822	70.4894	96.9681	161.315	89.036	71.8057	90.5444	73.7414	95.8014	122.779	74.2565	90.3869	86.7266	104.66	81.6955	60.3237	55.692	81.3243	110.899	90.2028	90.2028	72.002	59.9987	90.1791	90.1791	211.46	71.8248	89.4521	85.5435	105.591	71.1915	94.7878	85.317	57.8638	100.926	88.4452	214.943	83.7456	93.0941	93.4845	92.5109	83.3337	89.4352	86.9904	92.9512	85.0335	94.5412	65.7522	101.986	103.813	70.4066	77.6907	77.6907	103.635	100.423	56.9234	95.3634	95.3634	65.542	98.1752	96.5051	110.902	110.902	110.902	110.902	110.902	110.902	110.902	110.902	110.902	91.7581	80.152	83.7518	90.0888	72.341	75.3271	107.798	114.826	54.9326	54.9326	77.8967	76.2877	98.963	75.0705	74.2254	94.4994	89.1113	85.7324	84.9913	58.1331	102.223	94.0466	94.0466	94.0466	92.6754	120.981	102.616	78.6239	93.9266	84.7904	66.1816	115.74	80.2585	74.2456	104.021	96.9844	98.093	98.0727	83.1151	115.585	73.7399	89.8599	89.3813	108.495	79.0096	82.1609	92.7011	92.7011	77.9688	67.9931	77.6503	71.9637	100.144	89.4612	74.3312	93.2528	87.0641	81.3217	63.4483	73.7202	77.462	70.5281	75.7599	211.704	82.2064	71.8705	74.1325	73.4415	70.805	102.405	109.624	74.3042	100.285	100.968	78.2828	86.8797	123.646	75.5819	79.0008	85.662	81.8608	80.4158	82.0438	81.7054	118.192	63.5141	87.8648	74.0032	93.219	88.0769	71.2787	94.4066	90.7973	80.2041	88.102	73.9376	83.7788	92.8521	96.4091	100.691	95.3609	79.746	76.8291	80.631	88.5821	56.3264	93.0767	78.5978	91.8736	83.4485	77.4738	87.1242	75.7956	118.869	96.3931	89.9974	72.2161	80.6907	77.1944	77.1276	72.4662	93.4674	82.666	80.7143	77.425	63.8569	103.009	82.9103	119.795	83.8461	72.3718	79.7233	55.5243	77.5037	117.71	117.71	81.0295	77.697	94.5405	102.038	80.1553	52.5638	52.5638	125.718	85.0621	69.2732	53.152	90.747	82.8532	63.9422	55.2689	124.174	52.2242	80.3077	58.6927	91.5786	53.8548	53.8548	93.0354	125.758	78.2361	125.066	67.4245	81.5758	66.2515	103.754
1848	9515.17	11240.4	7197.47	6755.02	6977.85	4577.38	4313.78	4410.57	5155.88	3841.28	3049.35	4097.43	3007.93	2545.68	2231.12	2230.11	2563.63	2195.26	3060.21	1471.1	2324.54	1435.2	1435.2	1435.2	1435.2	1622.19	3199.97	3199.97	3199.97	1073.12	2046.44	1764.84	1363	1244.53	1516.6	1725.62	1265.01	2019.08	1649.54	1186.23	2232.57	1428.19	1724.05	1746.96	2364.92	1429.46	1042.88	1278.84	1760.68	1760.68	943.792	1070.34	1100.14	1126.45	853.215	876.254	1193.49	1325.04	564.232	1580.95	623.383	863.768	726.51	854.875	797.678	558.761	723.399	733.642	801.455	948.597	778.075	769.26	583.579	941.865	658.833	1383.4	709.398	662.895	580.775	680.369	770.346	484.03	837.796	486.267	795.958	936.393	634.991	952.479	899.654	517.903	673.751	536.004	549.364	1059.22	650.037	684.371	928.304	600.525	740.936	584.264	972.467	629.953	811.452	646.082	536.358	650.298	247.438	660.729	944.585	517.296	507.185	801.21	754.178	519.422	709.618	452.849	673.071	463.253	772.537	530.298	605.83	413.854	547.527	526.791	608.827	458.126	590.784	453.147	364.787	611.219	564.71	598.876	623.506	932.75	384.958	478.165	404.744	476.347	412.409	315.98	459.309	462.995	472.542	422.724	590.253	523.755	452.856	210.756	390.55	325.118	398.246	93.4964	335.018	466.434	476.126	509.366	548.021	864.507	354.49	498.198	475.68	371.195	444.528	569.098	804.822	523.3	420.711	383.593	332.786	396.673	396.673	274.395	309.464	375.75	340.396	432.654	373.065	289.686	458.976	368.081	424.474	393.977	658.155	330.049	401.02	320.208	81.5241	361.709	213.201	468.965	365.092	263.457	431.303	483.173	249.425	254.643	558.773	423.053	214.005	575.325	421.221	284.737	288.196	441.55	402.432	304.504	388.339	257.911	383.081	765.409	626.494	387.511	202.844	231.372	205.576	484.524	371.426	381.382	398.597	427.046	303.884	307.695	455.89	271.244	280.129	240.332	315.898	500.096	270.371	281.314	355.802	443.554	916.493	297.754	325.131	268.79	272.489	434.396	216.979	865.209	279.194	382.106	334.208	211.808	215.021	200.9	108.552	244.974	253.8	372.569	349.465	255.852	277.584	75.8172	249.462	457.059	295.965	308.525	386.263	510.416	202.337	390.382	244.229	292.194	272.098	260.258	308.24	115.436	254.96	279.394	248.674	316.382	410.344	262.74	330.656	373.937	310.724	157.701	197.345	171.871	279.139	193.812	247.718	669.804	269.399	334.087	306.261	178.834	238.674	303.199	299.013	154.599	273.968	204.491	87.7077	252.436	354.189	268.76	234.194	478.635	239.746	299.706	231.953	177.818	271.866	238.392	265.743	481.747	249.919	176.486	263.852	334.443	334.443	355.922	178.411	217.556	275.736	275.31	356.52	244.868	234.727	257.685	209.958	212.646	157.698	135.752	253.236	206.988	457.67	203.734	178.081	140.959	223.913	173.205	268.829	184.516	194.381	215.986	383.188	198.829	276.618	178.857	230.708	251.548	95.7104	162.652	151.505	159.084	217.189	178.545	233.643	61.448	80.4471	206.6	170.679	623.598	165.148	215.224	277.643	131.448	148.497	223.792	138.817	273.825	149.847	336.898	220.875	160.013	189.844	102.931	175.834	423.13	160.797	229.827	157.704	291.369	232.564	213.841	234.388	250.563	179.28	204.988	185.898	185.898	135.58	135.362	194.878	467.387	139.271	162.52	146.73	149.818	180.41	124.235	103.592	111.44	184.472	94.9966	125.059	298.461	182.541	86.7415	122.948	141.76	198.939	93.9821	180.691	78.1252	152.908	178.112	215.943	106.491	268.803	268.803	268.803	231.546	149.414	160.722	160.722	160.722	214.53	163.785	115.344	149.864	110.689	66.7814	220.462	114.007	132.4	255.93	143.88	73.4728	131.138	94.5227	142.451	129.573	190.189	210.462	157.13	154.812	188.49	190.862	108.276	125.016	188.579	113.064	120.468	120.468	109.222	87.8221	162.741	286.966	151.494	125.276	83.8601	132.82	222.339	117.91	163.752	133.752	126.669	83.5178	156.249	173.971	93.8109	273.309	111.22	138.288	80.6001	68.7516	58.5123	181.941	213.365	65.948	95.644	169.178	254.616	147.619	155.316	196.809	110.754	95.679	135.693	168.224	93.4115	95.7094	78.7601	77.4067	68.6499	124.727	148.37	110.166	104.188	124.478	126.754	127.669	189.634	72.3809	72.7492	319.227	97.4475	137.421	111.18	220.589	105.197	206.546	116.541	103.835	107.311	112.264	99.8796	143.363	279.233	87.0608	83.2094	98.6587	116.876	80.3371	81.6834	90.114	84.8908	230.272	121.29	111.248	100.528	103.709	105.687	356.448	65.2409	356.556	333.475	138.711	259.591	87.5158	224.189	68.3431	53.5981	73.6861	85.6343	156.973	110.677	479.785	65.1482	113.151	107.194	110.611	108.002	66.8812	139.949	92.8255	79.4335	88.0149	70.8524	67.7092	140.754	110.345	63.0417	225.927	256.984	100.208	157.644	218.833	175.328	277.692	88.4676	131.985	72.2789	75.3647	75.3647	89.7382	84.4925	181.033	59.9098	71.0321	78.1427	64.4968	131.425	101.686	233.055	90.5413	91.116	209.552	75.8406	156.5	127.527	235.983	229.26	210.219	154.613	100.375	112.42	75.0599	134.124	69.5793	64.9916	361.137	65.5397	94.0301	162.606	210.476	531.379	118.728	117.457	73.9309	130.903	82.0567	105.102	103.188	124.711	115.638	95.2944	84.859	54.7547	77.0666	76.7202	164.606	92.2252	70.4343	89.3156	89.3156	134.061	79.2005	92.5702	78.1446	282.97	132.771	132.771	132.823	140.957	60.7518	76.1854	91.1063	106.5	100.584	99.2466	64.3387	436.507	102.306	64.1438	92.1874	97.3523	85.1343	83.3835	81.967	81.8458	98.0711	92.9572	82.2474	85.9695	119.891	66.7202	108.527	65.3216	89.2203	77.7356	83.4175	87.3424	86.4585	82.565	90.2025	103.757	73.9385	101.02	75.4124	122.766	142.514	279.236	89.4524	89.4524	142.212	91.0471	84.5518	94.5123	89.247	242.129	242.129	90.5414	96.0186	111.817	88.114	88.3849	65.8269	91.7979	67.3203	99.3474	100.967	87.3265	79.8084	94.2827	76.6653	68.1821	89.0647	113.27	97.5386	70.052	86.2163	185.314	192.197	79.3405	67.805	57.1683	83.6844	206.36	98.8794	72.1849	65.2741	171.454	84.5641	55.5141	81.2084	73.6309	72.9458	106.119	79.1566	83.2731	82.262	60.5835	92.3595	84.1838	84.1838	92.4601	88.6583	76.8737	94.4717	170.592	90.8499	114.407	84.5543	90.2789	117.207	77.5109	63.4965	64.457	89.7956	77.7579	80.1927	88.4616	97.7954	60.5205	75.9834	75.9834	108.018	78.3548	85.7007	85.7007	69.7532	79.7157	83.279	90.5821	111.614	86.1733	106.488	72.3391	88.8997	82.3288	191.043	263.868	101.748	85.1602	180.572	78.0302	80.7845	77.003	74.2661	118.464	80.4016	72.0852	97.5571	68.955	87.0581	85.0484	109.665	109.665	87.2354	95.4364	66.3264	61.8228	61.8228	92.3526	80.577	59.7632	62.2806	62.2806	62.2806	62.2806	62.2806	62.2806	62.2806	62.2806	62.2806	59.4684	85.0409	79.248	83.9787	73.5531	88.9532	66.4462	83.3404	105.481	105.481	166.572	84.9339	88.4112	90.7657	85.1491	106.05	88.7884	60.8255	54.1227	94.499	84.3445	86.3963	86.3963	86.3963	94.4717	84.0618	90.3781	86.926	81.4485	181.163	93.2641	59.7866	86.1507	88.1777	90.1026	88.1148	80.5418	72.2687	86.0538	69.7155	98.1917	73.0404	76.468	64.6983	188.313	68.8904	79.932	79.932	86.8716	78.6498	85.0883	64.2245	56.1695	65.503	77.9577	52.2631	94.3557	69.9197	103.355	104.011	65.9876	265.944	106.915	237.396	81.6824	89.9118	85.4673	73.3626	101.755	90.9238	61.5477	77.4391	81.7861	75.9878	94.4531	122.787	70.1186	89.839	80.0189	88.4123	88.9155	65.2983	70.6059	81.9452	61.0246	81.9321	67.8432	78.3323	78.7894	84.0734	74.2726	110.333	74.5088	105.749	76.1039	76.6942	97.1082	76.0884	80.8115	84.0684	63.3765	68.9246	115.577	84.2262	79.2137	83.1473	90.9951	118.785	74.1518	91.9115	73.626	72.6013	84.0963	66.7981	77.5598	93.0899	96.6726	75.6871	87.4102	78.8978	63.6697	72.9951	69.6053	79.551	79.0387	109.203	82.7895	92.5286	121.023	84.8823	95.9851	82.3247	84.2668	72.188	76.4872	76.4872	99.2124	80.6153	67.2106	57.2438	87.0188	174.014	174.014	70.6908	67.7911	97.6595	74.7135	50.8434	53.6293	90.0643	77.7227	69.8133	111.013	51.9638	82.5922	59.3426	87.5574	87.5574	60.3006	81.7762	110.443	81.3215	98.1341	70.7209	86.6964	67.3249
1849	10355.8	11291	7404.46	7643.61	6277.77	4433.77	2677.37	4465.15	5619.43	4125.82	3174	3493.81	2955.53	1229.92	1961.54	2569.62	2668.31	2495.73	2350.99	1587.77	2077.89	1403.31	1403.31	1403.31	1403.31	1796.1	3846.24	3846.24	3846.24	1123.34	1559.68	2048.35	1354.67	1943.53	1772.5	1763.59	1511.32	1610.2	1485.66	1071.86	2407.53	1794.48	1544.76	1497.32	2377.61	1337.91	1547.6	1244.09	1511.46	1511.46	971.782	1000.42	703.656	1123.15	961.398	855.142	965.623	1381.05	986.497	1654.95	649.174	837.532	834.202	792.397	510.227	549.884	1377.95	639.816	716.39	933.583	722.345	732.659	595.806	623.583	684.672	1471.82	806.737	725.084	504.612	629.826	874.726	511.815	879.773	754.812	768.885	1083.04	826.63	1076.22	3183.46	542.765	549.701	565.041	631.876	1117.3	721.44	719.826	807.037	534.705	615.256	435.656	978.74	660.682	690.201	653.323	546.605	537.399	559.54	586.412	876.042	469.867	489.523	808.477	779.252	462.286	586.125	470.357	516.968	494.601	723.925	757.434	629.422	406.093	508.006	431.691	572.599	287.634	685.209	506.391	432.642	632.363	575.718	691.505	641.54	1014.96	397.612	520.782	459.734	384.085	412.487	358.603	471.986	521.229	379.44	396.746	839.569	537.869	648.418	514.97	362.618	343.371	429.08	771.406	311.517	500.023	368.557	556.645	539.72	841.022	436.032	449.926	435.809	478.146	460.147	630.789	296.976	536.433	391.689	486.448	352.076	354.522	354.522	236.68	370.113	360.959	375.87	414.758	387.49	214.244	568.181	241.096	354.218	356.908	538.054	336.555	365.55	425.157	630.022	220.379	276.078	411.923	376.26	341.024	322.531	471.072	316.138	283.764	513.708	353.152	237.566	442.54	3358.19	285.476	245.552	268.303	108.13	249.219	530.273	234.193	309.646	471.052	591.201	107.101	183.081	655.407	216.215	310.356	338.615	397.516	323.393	357.165	341.141	265.069	423.112	311.91	421.925	261.17	318.016	414.683	325.37	310.149	171.215	522.155	842.684	358.593	321.863	374.328	341.593	444.528	393.92	614.292	175.789	256.399	360.171	230.729	317.432	220.302	98.156	212.126	341.03	126.734	335.728	405.295	254.548	186.949	246.5	511.024	254.866	306.56	324.342	530.517	196.347	551.878	222.578	272.483	389.673	271.117	233.669	183.171	292.805	79.7492	270.261	233.676	356.645	225.1	360.299	295.406	229.192	199.223	161.187	201.033	270.966	192.671	265.236	693.124	611.593	197.824	242.036	231.339	300.592	339.513	282.706	162.905	278.595	193.803	211.864	242.267	424.605	264.992	261.767	382.467	187.986	365.132	381.811	217.762	122.501	247.392	321.444	583.288	214.489	145.944	391.151	244.437	244.437	276.074	1827.45	240.673	532.019	188.176	283.994	159.896	315.49	210.424	206.543	199.97	180.614	181.017	267.772	153.727	244.617	163.831	97.2749	182.036	152.717	173.316	404.862	221.277	148.198	213.966	325.547	149.76	319.811	172.169	221.053	237.744	142.35	120.319	241.666	179.154	167.502	269.589	287.086	73.7513	551.124	202.984	219.833	627.574	125.821	306.074	394.86	156.235	248.53	241.536	184.648	356.402	109.637	323.161	212.743	137.811	200.769	339.922	196.921	275.246	104.336	98.5094	180.28	213.149	239.335	312.594	209.465	286.343	229.392	263.357	139.235	139.235	139.178	161.734	177.509	404.279	162.049	136.057	161.912	140.721	75.4705	112.626	92.0382	129.486	215.15	139.649	90.3661	162.992	258.38	86.6198	116.827	167.747	106.843	80.9425	139.098	140.371	105.291	226.93	195.013	190.511	233.204	233.204	233.204	208.072	275.222	144.206	144.206	144.206	473.989	165.363	141.076	130.967	143.983	147.117	234.519	120.357	110.193	280.532	131.109	87.7197	193.956	289.396	95.0957	144.225	283.803	167.69	139.164	143.176	206.182	118.454	123.18	100.007	193.831	155.286	129.957	129.957	113.714	118.607	246.601	232.887	84.6509	142.418	99.9665	120.31	218.248	155.165	267.955	393.031	160.022	86.4814	115.895	181.127	128.893	252.368	92.6777	152.703	128.593	71.5151	370.298	69.6009	164.379	214.441	120.404	164.662	282.656	168.216	85.6676	134.719	98.0765	74.0851	126.871	76.9314	132.35	122.372	66.2444	109.21	213.587	127.099	121.588	147.83	71.5889	116.696	144.335	82.8173	145.871	110.677	85.9661	146.585	88.362	164.557	93.877	375.4	132.116	118.908	163.752	109.377	142.978	106.212	108.501	130.411	155.416	166.102	100.279	85.7972	186.518	65.479	106.098	70.0219	138.259	113.929	129.923	83.44	166.083	123.374	102.327	60.8098	91.488	137.216	345.246	214.247	336.767	63.0652	52.2308	110.588	96.0261	126.53	95.4757	158.366	85.0162	88.9501	279.935	123.781	78.8564	159.553	90.0521	150.598	81.4418	142.899	83.717	80.3347	59.0879	149.637	95.9232	103.188	57.0567	94.7458	170.669	105.23	60.5954	61.0898	90.7541	110.665	80.7476	97.2868	78.1129	118.481	118.481	69.3173	137.819	157.691	61.4447	58.4679	182.668	107.396	90.5542	165.952	254.778	74.1252	80.0533	304.598	100.14	96.1839	99.3692	198.541	227.84	64.6565	195.71	87.4014	122.273	66.015	121.577	90.1076	63.697	55.8369	55.873	90.1433	132.281	133.896	592.062	229.902	97.3553	165.789	115.951	107.928	96.4306	89.5962	121.904	122.802	155.359	104.912	56.6799	132.28	204.663	145.468	190.009	92.8729	100.249	100.249	130.975	72.782	79.4247	84.0751	49.6635	70.5868	70.5868	124.962	176.009	54.3789	146.203	101.612	174.417	82.5098	116.675	117.889	87.4792	92.7645	81.8165	97.4373	102.198	201.432	99.6886	84.9709	82.0224	103.616	101.916	71.0178	75.7918	133.205	69.0205	111.832	69.9499	91.3471	91.4574	75.2569	108.119	89.6415	95.9159	88.2917	109.027	66.9599	76.643	85.9617	105.474	157.782	265.677	64.9982	64.9982	126.105	93.2122	948.793	65.5678	84.0503	357.263	357.263	84.6844	99.7294	166.039	94.8658	134.344	60.3357	108.105	50.8115	85.0688	58.4311	67.3535	92.2152	104.246	49.1844	56.787	96.7078	94.7265	105.035	72.6765	61.0065	110.449	163.747	147.573	80.3807	58.6381	157.114	90.8743	88.5889	82.7109	74.8539	71.3369	90.7076	90.8819	77.7629	123.891	106.19	94.4233	57.612	50.8365	560.406	51.1497	100.786	89.9888	89.9888	84.031	85.7873	63.9481	144.478	186.492	77.1289	133.608	92.0345	106.782	152.463	67.0073	62.4653	75.2427	78.5948	75.2585	74.8439	83.9632	82.5716	148.929	65.611	65.611	92.6221	95.6818	50.8884	50.8884	153.61	69.3326	89.7262	87.0615	66.8403	99.4808	149.179	77.2508	82.6432	76.2835	66.8375	177.028	106.593	59.3137	91.7558	129.816	73.1659	75.1529	62.4552	58.8494	107.869	74.4887	91.4815	68.8873	95.0211	86.0283	91.6671	91.6671	82.6939	86.737	69.4563	345.49	345.49	85.6529	66.4467	74.4498	63.3242	63.3242	63.3242	63.3242	63.3242	63.3242	63.3242	63.3242	63.3242	186.043	102.139	64.9975	88.5494	75.8716	87.1462	75.6295	70.4635	95.6618	95.6618	69.0078	87.7662	100.773	90.3812	77.4709	94.5599	85.2309	58.9942	60.2357	79.6644	99.2482	82.2198	82.2198	82.2198	100.027	99.8963	110.994	84.8533	102.627	84.6267	103.748	75.0501	82.8336	66.0102	78.2018	82.5289	84.7774	97.5813	82.3027	64.7197	73.8632	117.622	85.4256	75.8296	78.1164	121.047	77.9072	77.9072	76.2073	72.952	67.6075	90.3707	59.0671	51.9861	91.9867	120.049	75.1073	76.1571	86.2169	99.4142	75.1692	407.475	96.1139	218.38	87.2353	73.9644	104.963	117.822	83.5074	75.7565	202.148	70.6604	73.7486	63.0885	96.0051	80.9818	105.685	86.5982	86.5455	85.5252	68.2159	65.6879	60.2659	84.2674	87.8178	63.8573	85.4328	84.6286	60.1917	70.5911	53.0331	115.601	87.2369	86.5306	78.1471	70.9509	84.0496	72.9647	79.3675	76.633	64.071	88.8252	71.7958	67.3729	55.4755	69.2659	58.0935	77.8468	67.8767	79.0877	69.1104	74.747	82.7104	57.206	76.2654	60.124	80.6252	78.4649	81.4134	72.1161	71.8819	78.6037	76.2668	73.045	58.0869	78.8915	77.6192	89.9354	82.277	77.7134	81.095	67.9594	81.2999	55.661	116.576	116.576	73.5207	59.8822	75.66	67.7566	94.2911	138.057	138.057	53.7609	56.2878	104.095	50.5952	116.477	54.6696	113.76	48.4512	54.5024	90.447	64.5421	71.8499	55.7966	100.516	100.516	49.0126	108.335	98.8132	28.4194	83.7932	53.7359	88.8711	48.5853
1850	7145.71	11017	6699.56	5373.99	6642.41	3841.32	2853.39	3645.95	6507.83	4205.36	3649.73	3208.12	2896.3	1610.12	1606.23	2447.96	2555.55	2788.29	3604.18	1433.37	1727.35	1475.1	1475.1	1475.1	1475.1	1773.93	4261.58	4261.58	4261.58	1254.58	1792.94	2249.08	1411.7	1737.51	1976.35	1735.48	1437.88	2609.86	1997.01	1352.69	2071.97	1952.4	1914.45	2364.8	2994.02	1730.88	1300.98	1270.66	2395.11	2395.11	856.598	859.937	952.484	1265.2	823.125	765.019	978.362	1899.5	928.465	1501.12	820.182	606.928	947.103	705.463	528.527	370.99	1648.81	632.516	826.409	769.634	753.338	867.966	492.907	547.43	547.793	1355.06	765.784	688.557	509.584	476.439	756.29	545.391	449.171	545.514	734.929	1425.12	1004.5	1153.62	1314.6	394.007	548.552	587.629	799.765	1099.89	612.985	725.421	806.392	581.779	498.702	435.292	1188.7	704.384	789.522	621.288	724.135	721.242	628.884	630.295	689.836	450.483	416.961	675.646	837.507	593.044	382.496	371.195	624.339	411.062	734.964	471.598	672.168	457.321	464.507	420.818	610.374	360.446	823.181	404.61	438.865	626.591	1037.95	655.573	862.851	808.784	420.839	484.884	428.003	478.694	382.116	284.828	375.805	522.486	243.343	387.966	716.886	480.495	104.012	613.799	316.55	350.334	357.391	990.851	234.191	700.625	399.557	485.317	572.871	795.882	279.812	573.456	263.719	429.212	210.061	521.775	805.454	504.471	471.116	382.925	365.455	450.91	450.91	254.425	359.08	309.123	313.008	398.285	254.578	234.682	398.666	247.954	230.178	329.865	678.111	358.833	252.053	260.933	734.894	232.129	158.284	464.811	382.291	308.289	279.247	477.149	316.245	248.412	488.117	398.692	372.806	462.006	233.375	555.242	250.748	236.119	306.897	279.05	332.711	274.893	344.879	540.619	684.774	287.128	184.782	539.801	361.686	432.148	303.234	289.349	374.789	158.552	358.153	266.658	407.557	79.2391	303.582	283.416	361.017	457.719	264.277	338.673	315.853	384.308	205.16	237.329	192.008	224.489	272.661	382.321	211.824	1005.6	149.71	409.578	316.608	232.634	354.751	153.407	127.173	200.569	392.251	343.012	176.849	264.525	238.867	275.482	397.566	377.343	257.531	277.426	357.023	603.73	221.894	477.713	179.103	451.894	233.676	239.841	291.793	453.992	206.299	265.057	338.566	262.95	320.289	167.162	358.008	353.981	244.375	308.237	121.309	275.593	232.551	188.045	329.3	636.541	452.132	189.148	328.809	182.391	257.943	157.683	225.832	190.71	244.413	214.353	238.639	218.095	381.686	205.409	243.287	290.609	198.416	289.726	234.252	192.129	328.062	214.155	360.386	221.316	64.0282	158.189	255.548	300.937	300.937	311.667	53.0804	370.556	534.339	236.736	105.435	141.182	281.814	270.306	175.749	276.141	172.306	133.247	313.843	125.475	247.16	159.71	155.977	147.335	265.243	139.343	255.456	266.015	84.7693	226.353	361.337	101.327	231.788	138.506	174.977	201.68	124.78	159.642	228.419	178.194	157.769	366.233	136.127	224.783	389.377	128.323	212.48	685.106	186.571	144.341	620.504	127.969	376.595	217.19	121.334	273.413	123.461	129.502	203.404	119.503	133.646	280.34	166.239	262.346	183.976	187.662	407.237	135.412	237.819	258.159	265.949	251.244	170.282	216.096	120.769	120.769	142.014	136.523	186.82	372.152	142.353	137.766	220.154	79.8498	188.159	181.273	148.642	114.107	174.027	133.526	197.485	180.047	291.971	109.168	259.653	180.725	135.797	85.9313	127.609	147.574	237.799	257.812	184.146	144.106	57.7873	57.7873	57.7873	369.786	264.278	172.676	172.676	172.676	115.513	130.193	322.345	143.076	105.972	79.5762	234.476	142.038	122.245	235.59	136.396	148.778	316.463	128.86	132.847	93.21	418.282	194.845	181.221	115.863	156.034	84.2504	181.09	73.2617	215.178	157.685	135.635	135.635	134.342	112.584	265.517	228.525	70.4109	172.419	142.259	103.113	219.484	186.401	231.373	115.127	112.394	120.603	152.845	113.757	117.214	272.745	103.164	271.768	104.379	75.3135	274.698	127.617	224.153	299.385	113.844	130.159	376.787	131.629	130.804	274.174	105.217	85.4891	81.6741	148.077	128.59	88.6218	289.99	42.3423	145.109	91.0838	124.635	107.178	75.8062	117.995	112.055	93.2061	158.599	124.936	71.1168	182.016	121.396	143.604	146.016	478.742	85.8861	85.0376	198.28	160.747	118.23	185.75	131.804	128.898	174.848	124.227	105.256	52.43	185.4	95.3134	152.025	87.2384	150.97	160.842	138.13	62.3875	146.21	106.197	123.535	85.6839	109.443	143.669	445.087	146.275	318.214	180.993	102.353	150.767	84.4292	80.415	91.599	151.552	109.735	410.351	170.127	102.198	184.279	162.152	108.441	145.529	114.723	69.0725	475.423	138.837	158.552	169.55	78.3282	106.358	716.948	55.3646	173.487	180.445	100.748	116.46	131.737	98.3266	136.589	54.9496	156.279	169.005	169.005	87.9977	146.041	149.631	105.454	116.781	154.921	123.022	65.3735	74.5936	213.923	75.3443	101.076	225.12	84.6912	72.4278	87.5759	70.7027	261.772	80.0277	132.467	64.4045	156.242	76.3575	88.5179	64.8598	113.945	97.6558	94.7049	61.3442	54.904	202.047	113.693	98.5637	164.369	173.179	130.113	45.468	51.5392	74.8719	117.68	120.588	111.032	64.0187	81.2325	90.4225	431.705	125.47	313.801	90.1602	213.038	213.038	99.6633	65.6626	69.6855	88.5171	164.874	89.2401	89.2401	128.103	116.027	97.5338	61.2369	73.9929	166.801	90.136	41.7496	195.729	76.2958	103.654	221.125	151.937	49.5917	66.9705	68.3508	61.9901	56.5424	47.3381	48.3486	75.1481	106.839	53.407	298.769	72.0656	75.4998	54.6231	121.971	100.733	45.8156	74.4222	70.4967	105.885	45.0028	89.8337	108.978	79.8025	112.351	145.893	236.769	83.1863	83.1863	60.0184	57.1272	346.728	107.49	67.5778	395.032	395.032	74.938	42.716	55.5596	62.682	74.8331	90.4414	209.973	104.653	61.9169	94.896	85.4913	56.9064	72.8617	108.515	97.0369	58.8213	77.636	101.654	163.932	173.298	74.0246	113.196	60.8802	98.604	90.5565	164.963	202.568	53.5374	65.1915	74.6468	166.781	71.9124	89.9249	69.3619	271.7	140.522	73.5584	95.9107	90.1109	252.29	104.414	66.0964	68.5251	68.5251	80.1535	60.3929	82.5237	80.5509	158.022	74.2817	73.3022	59.9118	46.3182	209.226	156.95	190.558	62.0999	68.6016	69.0736	76.4907	70.2403	68.7172	100.724	81.6118	81.6118	57.7997	83.8611	117.182	117.182	65.0458	151.858	70.4312	61.9083	82.3848	127	120.46	88.3047	61.8008	74.429	117.527	202.96	71.5287	91.6666	86.6024	222.557	60.4367	102.445	87.9871	96.926	48.9684	73.3443	61.0552	126.845	127.663	63.3966	54.257	54.257	69.4284	57.7843	97.9286	216.218	216.218	61.4282	82.965	91.3142	168.857	168.857	168.857	168.857	168.857	168.857	168.857	168.857	168.857	74.0027	81.141	80.2651	84.0854	71.4671	63.3319	76.6987	75.2032	296.717	296.717	75.0695	59.7845	125.182	65.7063	55.0044	62.6147	85.9414	88.9252	92.952	77.0448	51.0706	74.7707	74.7707	74.7707	93.7609	85.9369	140.078	60.5871	78.1178	76.8924	69.024	71.7406	63.8516	81.3433	67.0878	69.2362	95.5132	52.3153	65.4996	106.166	75.2549	108.941	71.5036	40.3679	74.7536	94.4842	67.5144	67.5144	72.9249	82.7988	77.4027	60.1195	92.7072	103.52	104.333	40.3874	62.5835	72.5637	60.4636	84.95	73.7609	380.587	52.6667	219.148	61.8975	79.6163	60.0466	73.3007	53.4827	76.9035	82.9915	67.9693	95.6218	88.924	57.3837	62.2849	96.7112	99.6442	61.0724	64.8478	71.7608	71.6108	84.9461	61.8102	58.5604	88.418	66.6572	66.1206	90.4367	75.377	100.993	42.1223	62.9481	64.4102	68.6022	75.0592	111.289	73.2799	68.5311	69.4751	86.5637	78.0775	76.7718	85.8387	78.6431	93.9285	96.84	65.4358	78.6796	65.7335	75.3163	70.8458	72.6088	91.7146	73.4632	93.3878	73.4762	82.4596	64.6156	77.289	71.8398	67.9174	79.6663	72.2393	82.6809	64.4523	65.5941	70.7875	61.1943	68.8077	61.1055	84.7739	80.6072	97.9573	41.729	41.729	70.1586	69.4386	70.0835	75.9619	67.1878	142.692	142.692	98.2812	93.3817	47.0957	105.151	41.7684	83.76	197.133	110.345	96.7937	55.0725	80.5951	118.843	94.7788	49.2162	49.2162	96.7909	45.2783	50.1615	58.0268	52.2204	98.3322	63.8425	110.567
1851	8110.29	11648.8	6082.83	6348.8	5717.02	4206.95	2700.53	5335.38	7430.62	4710.58	4075.6	3704.95	3023.47	1571.42	1824.71	2975.18	2143.83	3025.33	2974.34	1629.55	1982.15	1665.85	1665.85	1665.85	1665.85	1878.13	4374.54	4374.54	4374.54	1259.46	1657.4	2561.19	1352.33	2029.25	2184.6	1272.81	1185.06	1601.52	2067.35	1335.52	2081.83	2243.26	1593.53	1487.47	2973.01	1285.78	1235.89	1287.96	2095.77	2095.77	860.89	941.784	1078.52	1297.45	976.407	680.565	939.638	1681.62	1024.98	1398.54	782.091	981.725	1297.87	870.247	574.67	578.529	1549.85	766.85	855.12	759.48	945.569	591.124	609.371	400.277	523.647	1232.75	808.734	1150.16	803.424	594.965	888.872	457.258	824.781	715.444	842.747	1303.59	892.172	1101.22	838.248	575.396	598.697	586.473	904.977	1144.52	687.575	815.811	794.108	342.048	635.837	619.274	1029.7	667.943	872.565	619.192	581.505	615.345	216.32	564.641	944.934	449.6	415.999	647.536	711.652	467.629	583.005	453.704	469.184	538.857	817.612	727.986	805.138	462.587	548.294	458.866	107.644	333.699	655.234	644.475	375.459	738.008	674.473	715.476	830.2	1273.54	477.513	440.895	425.85	417.996	228.084	399.351	458.36	572.191	350.121	463.027	670.387	651.654	532.735	488.831	487.842	320.042	405.792	835.106	332.9	645.166	382.558	539.534	694.935	970.645	462.507	420.483	326.642	360.562	526.296	375.699	234.57	529.155	433.354	419.59	364.44	364.04	364.04	317.635	406.284	332.452	330.981	455.634	329.009	243.876	376.537	331.8	340.383	367.126	523.934	361.337	292.597	455.733	377.939	395.821	182.725	440.515	409.348	324.837	270.037	387.537	172.241	261.658	543.664	477.676	217.959	445.339	570.993	81.8015	276.199	266.718	352.186	308.723	438.739	280.175	182.782	212.195	663.714	233.754	156.954	455.975	186.554	453.04	389.214	350.982	228.428	463.771	342.018	180.496	582.166	338.458	295.896	224.466	297.024	498.036	252.175	296.874	452.715	136.278	899.313	389.881	240.263	324.5	308.133	407.109	380.012	664.066	242.246	345.114	306.983	235.582	397.418	235.481	118.061	271.586	403.492	324.182	304.137	302.319	254.656	175.515	179.354	486.46	255.238	273.368	383.358	603.566	265.497	512.509	261.203	192.985	378.073	246.109	133.344	155.192	436.572	295.637	240.442	264.415	295.131	238.599	386.252	321.051	317.877	270.624	153.466	195.315	237.707	200.847	264.887	451.311	218.958	325.635	279.425	160.307	379.683	227.557	273.443	386.343	257.043	212.557	252.461	201.705	394.885	258.726	211.764	415.803	225.728	362.016	210.296	175.385	247.612	254.619	361.015	590.692	335.521	106.142	355.993	394.382	394.382	275.108	64.1633	282.63	416.907	186.412	168.652	181.236	390.383	233.566	206.751	227.269	224.018	117.377	216.954	173.549	250.244	191.597	140.558	142.241	215.295	149.442	449.63	179.6	45.6828	216.637	129.413	192.045	182.015	139.261	232.225	113.292	57.4677	514.74	247.415	234.739	271.91	305.379	205.989	53.6674	190.032	279.341	232.066	611.296	185.909	170.72	766.193	140.409	235.846	166.514	170.673	378.925	135.375	132.24	214.747	130.167	193.165	309.872	143.918	288.908	377.901	180.316	157.964	244.095	215.678	276.595	181.938	317.585	134.968	196.306	166.73	166.73	98.3907	159.142	159.053	201.196	179.492	132.243	201.8	146.536	171.612	149.719	132.196	147.3	204.041	211.63	215.79	185.202	297.741	107.614	140.958	157.776	150.955	78.0949	103.106	158.558	151.263	212.475	171.531	138.715	198.86	198.86	198.86	463.588	274.101	139.609	139.609	139.609	234.714	140.892	289.217	165.232	162.82	99.3416	280.554	102.875	117.643	282.38	153.812	175.7	146.926	259.787	134.123	115.843	312.597	239.907	239.372	151.125	177.513	170.365	122.394	119.584	262.29	237.502	96.2174	96.2174	134.188	86.3655	164.586	117.453	108.891	149.787	157.93	134.091	185.343	134.336	265.577	326.853	172.495	124.502	126.251	105.265	155.613	213.48	123.449	166.188	127.577	108.923	380.815	111.221	150.366	247.337	144.743	162.027	280.4	128.466	145.977	222.615	87.6387	103.417	91.4722	119.398	150.751	91.8387	262.658	56.8972	132.1	120.204	121.812	168.627	230.512	87.8073	263.529	80.4146	164.796	112.877	64.5821	112.807	151.378	138.759	169.366	330.939	137.115	198.985	193.234	189.351	162.999	182.039	145.128	124.454	373.301	151.169	79.3758	94.5271	102.242	96.2055	84.8419	94.8478	131.982	175.62	114.143	73.6324	159.686	128.435	139.781	62.2603	130.716	160.369	577.875	251.906	363.994	208.473	181.265	136.582	55.2988	77.3381	91.2749	154.324	185.508	158.134	52.7834	123.23	182.652	140.165	329.879	55.0699	160.561	144.732	326.366	79.0665	138.617	180.496	76.2634	113.483	55.5137	52.8871	209.143	128.603	93.2569	139.744	144.833	119.293	85.2214	96.7373	141.801	271.603	271.603	83.4078	69.7182	178.307	63.1476	114.909	228.849	58.6187	88.2141	81.5451	63.2323	79.2665	105.115	303.138	99.4692	89.6655	115.271	168.376	262.286	57.8553	173.412	94.1874	89.893	83.4795	92.3621	59.3522	108.187	55.036	71.1097	64.0125	159.678	68.7775	84.3717	175.335	121.55	158.439	121.157	61.4224	75.3603	88.8806	116.697	127.032	135.004	116.062	66.8098	109.436	100.372	158.821	70.4804	44.4765	201.452	201.452	126.925	63.5014	75.1168	61.2647	79.3248	77.0685	77.0685	136.921	185.557	41.4056	80.5127	52.6274	91.0576	89.1255	49.3367	55.0412	204.272	94.7504	73.8751	153.451	66.9364	100.281	79.8483	185.333	101.019	110.85	89.1409	82.0777	188.43	126.19	88.4316	98.333	47.2692	83.3271	64.505	238.523	79.5241	87.874	51.0292	93.397	53.8133	54.2833	84.1172	100.008	68.4779	139.111	255.549	128.202	128.202	198.32	70.5465	733.865	79.5594	60.3428	490.979	490.979	87.2421	66.4583	63.6025	132.821	72.5481	66.0943	66.6817	77.1856	105.869	94.3134	49.5331	57.55	61.893	80.25	48.538	73.6375	113.059	85.9727	133.583	76.5901	184.613	48.5934	168.3	92.9625	38.2316	159.413	64.375	60.5791	75.6158	89.1294	48.3358	74.9472	44.3448	79.1867	64.6241	115.957	88.0151	70.223	95.0819	71.7348	58.9272	151.565	53.5986	53.5986	87.4428	107.492	74.5454	182.706	146.719	420.221	108.253	82.6069	87.8796	190.184	81.7184	83.2799	70.9648	75.0671	76.4415	82.3955	87.8281	91.0313	55.0098	164.721	164.721	58.9939	239.828	72.8272	72.8272	68.5626	67.4067	62.4467	94.9063	78.5546	126.713	98.1933	79.9423	77.8647	52.9984	67.7997	171.633	65.857	65.8229	64.5002	193.887	71.5879	92.1944	60.382	146.879	62.5336	64.9022	97.6065	110.094	66.4794	101.801	38.1051	38.1051	79.7321	48.7999	98.39	350.923	350.923	102.849	73.6326	73.0056	164.201	164.201	164.201	164.201	164.201	164.201	164.201	164.201	164.201	78.4822	58.8479	86.838	106.315	53.6751	134.09	133.283	49.1517	228.982	228.982	67.0675	80.3108	118.738	76.3446	93.4079	70.5956	82.3286	94.6017	66.7896	83.0988	75.2144	67.1378	67.1378	67.1378	74.5439	77.1018	140.844	79.2532	61.2176	82.4656	104.196	80.7822	93.6464	76.0485	70.6525	74.2316	62.4122	72.664	96.2069	60.0296	107.606	67.6824	65.5963	55.7686	69.7398	62.9474	85.2091	85.2091	66.6343	88.0586	108.842	63.4266	53.3626	129.706	66.738	48.5456	73.0194	91.1397	83.5544	79.2426	62.8416	305.406	90.8439	303.809	97.2158	87.2691	76.9848	77.0159	68.4709	55.6149	206.451	107.238	122.826	70.4427	70.0095	44.1951	119.383	81.3019	82.7136	97.5222	70.586	81.8071	89.3832	61.7064	56.3471	76.9613	48.1194	102.524	70.9246	72.172	70.3994	65.7561	93.6049	82.0152	85.0156	91.3286	58.6255	102.158	63.7775	157.773	79.1665	85.4716	76.4097	66.1558	93.9582	79.8267	59.2189	70.052	101.894	60.5473	67.783	98.5448	104.948	66.981	67.0345	73.3158	58.0136	94.3515	73.2806	58.9064	63.4374	73.7442	87.9447	94.371	82.9885	98.9566	69.3618	55.2779	43.3642	93.0036	57.493	100.206	75.8289	65.1003	170.161	170.161	61.8135	60.3251	81.2499	54.703	75.0461	64.7614	64.7614	181.437	122.626	110.24	77.5805	46.8231	118.42	344.601	81.705	70.9748	38.7208	123.619	88.4851	40.1503	66.8794	66.8794	83.1446	61.1471	38.4603	60.7014	106.358	72.1877	89.2383	47.3793
1852	7559.83	10149.3	5687.86	6829.4	5037.36	3290.76	2365.33	3828.42	5465.29	4299.87	3802.59	2830.26	3211.54	4585.51	1744.62	2634.16	2315.45	3091.92	1859.26	1510.34	1857.75	1245.96	1245.96	1245.96	1245.96	1669.71	3774.36	3774.36	3774.36	996.761	1764.9	2264.59	1239.73	1569.47	1880.55	1540.52	1131.47	2533.23	2118.67	1279.87	1913.91	1787.03	2367.28	2405.47	2179.36	2195.03	1234.66	1388.83	1915.07	1915.07	993.368	962.968	888.142	1167.16	892.914	888.142	899.454	1243.46	864.878	1690.45	735.351	653.393	1236.5	878.046	697.083	598.385	1672.4	729.318	883.29	710.24	761.951	633.975	481.182	721.353	619.507	908.561	830.919	1014.22	825.482	496.261	825.147	409.866	752.967	566.482	754.046	1260.94	878.984	963.852	682.902	559.391	452.599	516.851	889.366	672.604	631.649	711.172	721.276	438.061	607.919	474.609	1294.67	634.839	731.306	554.674	645.886	627.493	175.539	581.033	1024.24	473.951	468.653	636.291	791.008	638.3	437.895	473.951	568.795	508.288	705.303	578.347	689.442	482.729	580.199	461.944	129.843	256.584	829.578	480.947	322.892	618.472	867.872	610.481	673.95	1091.9	448.411	555.696	358.652	458.524	347.901	271.957	382.858	538.571	401.961	414.079	618.665	567.217	532.492	525.084	354.302	337.12	334.605	885.631	292.912	643.612	437.031	573.057	581.823	868.253	348.864	505.45	352.399	78.1258	375.854	509.203	314.221	425.664	372.879	375.452	352.526	452.026	452.026	298.833	277.381	427.291	335.011	493.997	263.685	254.806	411.299	302.09	233.572	385.721	712.803	320.285	382.499	422.488	235.265	390.258	166.992	448.711	396.712	217.196	302.085	344.579	292.773	240.39	619.307	403.141	357.206	484.514	242.922	49.433	256.377	280.908	318.097	239.687	351.016	338.03	334.463	610.82	624.567	315.944	115.311	563.869	376.673	296.63	266.408	427.127	309.689	265.889	421.015	290.631	427.853	307.758	280.369	215.075	430.143	409.43	247.791	318.328	399.186	543.016	635.242	301.016	223.013	240.022	275.683	431.112	390.972	791.931	253.188	256.167	312.246	239.631	255.598	210.305	105.851	233.317	411.785	306.519	306.515	271.493	258.809	190.939	248.459	429.76	306.42	285.501	310.35	263.448	219.259	512.409	333.398	108.867	282.047	231.799	304.575	298.333	355.778	267.866	242.027	241.887	283.885	288.518	368.134	278.856	207.419	223.102	156.468	196.651	243.096	200.603	215.722	475.738	211.881	290.496	299.541	192.666	232.663	128.288	240.429	263.766	241.139	199.492	259.697	246.231	361.698	195.154	317.846	311.564	227.067	279.415	155.933	131.015	146.636	200.668	329.231	792.489	231.132	153.806	309.764	331.175	331.175	475.866	1524.83	151.56	394.27	290.164	204.699	162.978	347.985	267.353	182.811	160.638	138.015	137.818	253.599	163.836	374.613	161.861	264.515	123.39	190.839	141.737	417.91	199.04	306.623	261.127	112.207	163.693	270.245	145.342	104.823	56.6952	89.6861	178.163	219.465	224.7	191.388	185.464	123.475	167.128	379.981	238.955	214.23	972.476	225.304	171.655	741.457	160.264	258.335	239.881	142.801	265.937	65.582	149.916	169.987	131.196	170.26	262.736	170.138	393.255	204.211	172.979	44.875	250.295	241.759	243.619	249.559	194.239	227.091	152.164	153.813	153.813	241.594	153.576	212.728	354.077	142.005	166.919	187.65	140.532	95.9029	237.12	122.454	114.95	240.958	138.016	88.8586	148.308	253.027	162.195	208.743	148.215	171.331	78.9911	141.744	188.762	153.765	195.683	153.418	170.024	197.102	197.102	197.102	359.208	258.212	110.18	110.18	110.18	387.161	140.191	153.705	141.758	120.479	140.703	231.45	161.623	192.79	299.73	141.417	129.044	137.271	193.937	109.373	122.023	348.466	224.985	166.635	114.458	185.259	152.986	128.898	150.364	219.964	205.175	95.111	95.111	177.182	107.3	138.703	273.84	69.6439	335.525	138.205	59.3754	218.88	118.32	280.442	178.229	113.908	99.9173	107.921	124.221	112.915	260.339	121.691	150.548	95.6006	242.947	74.2491	93.0824	174.384	205.751	109.069	180.932	345.124	82.8292	109.869	291.834	99.9092	81.3786	56.8334	98.6423	107.53	95.742	240.749	71.7856	144.922	119.448	113.996	172.417	59.0295	177.655	79.4241	83.9105	182.763	130.05	104.518	83.3717	122.773	115.029	149.69	353.728	117.664	112.646	119.191	111.527	84.8271	190.952	83.1936	121.108	340.429	140.979	122.087	48.9041	92.0433	162.617	94.7651	71.6647	162.99	127.469	132.124	67.8479	118.743	73.911	74.9314	94.9992	100.417	110.17	335.914	189.217	361.994	220.012	153.564	110	81.1173	125.021	97.1955	139.036	124.045	394.005	90.3964	71.603	124.773	221.218	277.962	97.838	194.078	48.0821	410.266	55.4856	83.3722	150.661	82.8678	109.816	90.0856	245.228	89.0685	74.3416	160.524	138.284	155.949	125.724	71.4968	135.512	120.24	263.122	263.122	81.3475	106.976	118.892	83.5462	92.5512	196.041	72.5319	84.7654	81.0399	229.691	64.9532	100.443	179.867	88.1229	47.1427	116.5	148.087	243.198	170.825	148.046	77.6476	122.803	63.0358	117.833	88.2987	111.705	81.1855	69.3104	79.1507	64.8456	80.9444	772.117	78.8148	84.6638	153.371	55.7933	112.425	100.227	85.8998	118.949	88.7543	105.781	147.21	81.0724	65.5157	195.757	54.067	71.1031	77.3223	307.285	307.285	105.171	69.7192	103.975	83.6847	262.652	79.1973	79.1973	116.912	179.542	77.7502	56.1036	131.166	65.7116	85.5484	84.6185	78.9426	125.704	110.189	80.171	94.8875	73.6755	72.6568	102.612	63.7916	110.417	52.3342	45.8269	100.74	104.035	60.4375	283.916	46.4175	87.9635	55.4743	75.2134	232.541	94.3757	72.0355	54.4323	77.1191	79.8943	79.7721	103.353	72.1857	117.462	161.476	220.48	62.1974	62.1974	127.104	155.18	51.947	51.449	62.7006	372.812	372.812	83.3272	157.533	66.116	73.2549	49.0888	100.311	53.3712	94.9166	80.2147	56.246	105.937	64.9706	81.9093	59.278	82.2888	57.6124	117.281	47.0615	107.447	100.521	149.114	90.3007	157.769	166.123	72.1623	105.924	174.534	51.1119	73.4642	82.6833	223.868	68.9886	75.1217	71.0707	204.827	102.872	131.589	91.4543	59.9334	287.321	77.1196	65.2717	65.1256	65.1256	82.0968	49.2005	80.3373	71.6912	166.335	55.3997	100.622	53.8089	72.101	150.843	57.8598	197.031	64.3045	73.5391	75.3079	49.911	54.265	63.2923	94.9752	86.0128	86.0128	55.4615	200.544	83.3002	83.3002	75.0498	63.3528	73.384	63.9812	95.6665	229.736	81.5141	85.1769	43.5736	64.2374	75.7797	256.55	65.9333	77.3514	84.2361	174.582	60.2879	59.318	73.0621	76.8234	87.2112	74.3113	49.2705	86.5081	74.8396	54.3254	308.504	308.504	110.133	84.4544	40.8166	216.192	216.192	48.7452	77.3904	110.775	93.6238	93.6238	93.6238	93.6238	93.6238	93.6238	93.6238	93.6238	93.6238	76.0059	62.9338	58.8466	95.5308	56.8979	86.5262	91.9516	99.1701	40.0768	40.0768	61.7031	58.1068	125.953	58.6063	67.7211	94.0036	68.2085	69.6096	95.6975	42.2594	124.486	76.9334	76.9334	76.9334	71.7255	79.4928	87.5957	78.1501	72.5556	107.237	49.3404	114.175	68.2808	409.374	94.7491	68.4292	91.8659	93.4325	67.1991	99.4963	53.7339	381.996	67.0049	78.9216	63.2444	64.7159	68.9555	68.9555	63.1483	58.2743	56.1512	55.0356	82.24	72.4193	67.3955	75.2775	69.2859	70.1661	40.5177	57.6325	65.7047	252.872	70.7644	225.548	65.0005	50.6607	57.4149	83.7724	65.7231	85.2368	91.9999	58.0107	87.1327	83.3479	62.7088	364.425	51.138	51.476	62.3657	68.3089	65.6979	63.896	65.0746	66.3406	103.7	47.8418	70.8392	58.2257	67.1342	71.0794	59.8168	78.5244	75.2241	63.6401	71.1131	59.2387	67.387	76.0012	80.9327	83.7562	79.9837	69.0742	59.7878	63.999	114.573	44.6225	77.7154	61.6864	74.9977	58.7304	61.1822	68.5078	68.7467	134.91	78.9011	74.4423	161.739	65.2865	70.551	61.555	68.6576	85.5488	68.3895	64.3273	62.1942	47.0642	91.113	65.6106	105.408	67.0389	77.825	63.2703	48.7795	68.2108	103.137	103.137	64.3155	81.6703	78.0638	84.8273	53.5352	63.6001	63.6001	109.038	68.9344	44.0494	37.4846	72.7768	66.7211	277.204	39.345	66.4929	37.6407	91.8043	42.3903	75.5436	39.1038	39.1038	58.2727	67.1091	60.546	111.191	50.348	65.4476	53.2002	88.1934
1853	8607.09	10382.9	7157.36	5521.6	5882.1	4070	3418.27	4065.4	5914.84	3541.02	3233.75	3449.47	2939.98	5100.92	1863.62	2221.46	2469.33	2569.88	2827.98	1473.41	2049.67	1825.75	1825.75	1825.75	1825.75	1157.79	3159.84	3159.84	3159.84	1119.27	1657.71	2046.02	1163.92	1323.07	1829.58	1301.99	1515.02	2385.76	1684.45	1150.2	1697.5	1709.23	1975.76	1819.66	2432.31	1376.41	1159.81	1166.74	1751.04	1751.04	892.409	1014.11	763.575	1065.44	783.249	758.114	1315.69	1502.19	1056.05	1504.5	635.329	687.693	824.013	751.558	734.748	460.922	1508.56	560.635	861.152	826.872	694.779	647.133	538.16	784.216	476.208	741.644	671.124	628.993	554.738	531.319	848.726	577.087	489.707	526.679	837.949	1102.78	782.182	961.684	2145.87	558.375	555.847	642.289	801.87	982.669	582.392	609.063	682.7	552.156	610.892	370.16	848.752	664.227	607.864	730.564	625.804	451.685	248.196	483.566	675.194	378.066	407.636	412.901	702.291	496.835	578.013	445.286	445.385	401.003	825.422	732.295	593.086	413.887	509.995	387.264	598.248	380.493	555.052	208.389	350.347	543.435	671.253	711.523	672.394	647.345	418.835	592.171	405.376	493.611	423.031	291.486	372.853	448.676	269.935	432.665	847.473	611.254	505.391	516.045	363.53	361.565	439.599	794.999	277.905	390.153	378.963	518.476	546.85	776.9	376.218	544.915	262.891	371.185	86.8018	646.429	236.513	552.124	477.218	377.702	344.766	425.262	425.262	238.986	309.301	286.992	254.907	489.138	322.039	264.479	390.459	218.487	304.46	374.554	655.928	393.886	332.889	230.764	680.876	288.602	217.731	501.183	345.067	280.035	337.572	375.288	343.844	234.271	431.694	356.053	344.879	544.978	3072.83	87.2104	297.026	341.289	282.568	262.582	289.83	306.621	348.419	336.897	814.852	249.245	175.47	441.268	251.697	439.084	241.512	288.929	462.693	148.547	293.702	320.996	569.866	222.948	350.055	234.223	325.054	450.54	184.091	329.066	281.51	487.106	200.1	217.335	275.448	224.272	238.383	431.091	332.13	888.165	256.88	380.836	276.325	226.19	227.594	215.297	132.415	241.976	378.554	81.6594	105.147	41.3237	289.943	357.637	375.084	424.459	243.838	286.91	420.967	526.806	210.969	470.6	242.085	317.374	223.815	185.446	237.521	154.546	254.123	289.605	297.6	216.402	390.157	148.017	327.68	291.646	284.37	168.393	144.152	165.24	252.45	177.134	245.835	472.526	497.886	273.047	345.069	144.391	298.434	214.994	227.772	197.436	283.971	184.501	329.355	274.677	381.917	234.014	237.49	241.893	208.204	234.047	334.214	119.54	295.025	195.389	328.167	110.599	181.618	132.808	247.939	312.414	312.414	458.819	94.0372	232.194	485.345	160.263	106.577	186.381	278.182	369.829	198.217	256.537	152.665	211.787	318.692	175.91	351.462	212.66	130.496	190.759	217.104	145.95	240.328	307.925	46.9007	278.227	337.523	177.505	145.904	163.993	247.591	195.13	149.239	144.246	235.034	133.148	244.875	215.421	214.481	122.96	209.022	153.213	200.249	543.85	60.7292	221.965	273.2	137.632	209.265	161.438	121.591	358.325	142.496	146.923	200.263	119.461	137.034	88.9429	188.736	240.809	101.814	112.08	148.797	125.266	244.801	312.711	220.488	246.986	139.171	271.562	163.63	163.63	240.284	100.123	186.925	79.2053	154.953	161.137	220.908	123.909	196.632	111.927	121.967	102.737	97.534	249.257	285.567	298.566	227.953	105.946	228.596	183.532	168.687	83.5152	113.995	59.7745	116.557	224.033	192.402	109.778	96.2287	96.2287	96.2287	412.555	166.536	87.5235	87.5235	87.5235	120.082	96.7602	256.116	131.186	127.094	145.86	289.425	110.204	184.49	299.541	255.462	83.1059	138.426	164.714	106.976	96.9322	318.689	148.745	142.308	155.352	179.04	71.7201	148.302	88.181	208.839	212.096	112.959	112.959	123.015	156.886	256.186	114.805	73.0129	156.947	90.4231	111.667	223.404	152.467	221.712	419.935	150.804	72.478	106.297	116.97	78.9221	269.7	100.046	120.454	130.444	71.3093	397.908	172.795	167.789	219.615	116.99	126.105	314.93	94.4844	101.577	243.745	94.8886	97.9643	116.153	120.535	150.025	71.3006	73.0485	69.9886	66.1409	145.081	118.741	121.313	234.917	166.681	170.754	94.1418	162.145	131.192	81.185	103.248	109.998	133.408	100.877	456.197	52.2923	180.021	229.316	98.8194	166.003	144.221	88.6837	186.619	212.159	159.005	94.4625	96.6854	179.748	172.078	94.87	80.3993	88.0824	215.099	152.058	96.0774	174.743	105.359	120.93	55.3028	57.6983	146.414	390.298	153.052	313.941	175.277	57.8647	118.677	58.7426	102.321	107.281	154.703	69.9297	503.066	163.541	100.325	206.573	233.72	281.373	123.683	149.803	125.942	89.0789	82.6531	151.046	173.466	107.712	114.48	57.2219	57.1284	160.865	207.688	76.0472	87.6398	132.787	118.449	126.519	152.305	75.8693	196.961	196.961	102.05	77.4884	178.825	51.7533	51.3921	165	48.8667	75.0876	74.7362	256.759	227.245	131.246	84.8586	68.3913	100.659	80.2071	134.345	213.755	51.6912	176.524	80.6371	113.281	76.4901	115.018	274.038	99.7886	56.628	117.108	75.1641	184.008	143.673	539.24	123.295	195.382	64.2349	109.31	75.0959	114.13	98.7806	182.55	113.909	143.57	144.113	51.2332	126.976	125.355	131.662	160.813	70.7627	82.8475	82.8475	83.309	83.7825	62.0823	71.3516	232.776	130.443	130.443	107.001	167.259	52.2384	38.956	87.8951	79.0577	80.6097	56.8851	53.3029	83.2882	95.633	72.1011	150.008	93.351	116.923	95.6785	70.1809	136.949	94.0411	87.7989	69.9104	95.4456	67.3675	64.6027	95.068	138.474	84.9736	105.772	125.478	81.5781	79.7257	93.2664	76.668	74.9513	170.043	71.5098	62.4962	119.057	169.19	207.428	84.2106	84.2106	198.995	76.2987	92.4514	90.0364	81.1689	617.806	617.806	82.5306	125.806	110.178	156.288	107.724	116.598	108.758	110.98	110.297	97.2672	88.6165	73.497	101.748	69.8555	56.1061	95.0106	93.2995	96.3626	102.013	80.9164	225.391	167.741	73.7687	63.9722	57.562	153.091	148.098	148.761	76.4277	59.8731	46.3875	80.9264	60.9996	110.862	55.3464	146.544	76.8753	52.3217	65.0117	82.1232	55.8809	85.5538	68.4849	68.4849	64.2467	83.6232	89.3054	65.5928	229.567	534.794	63.5684	104.673	85.002	181.949	84.1363	151.967	58.1916	103.607	71.5365	73.5185	82.8726	79.8745	150.44	81.8252	81.8252	107.887	67.8775	67.7999	67.7999	62.8946	70.2609	76.3745	83.8223	74.2365	106.472	69.2393	72.2847	108.641	71.7895	88.5306	117.891	76.7418	112.064	71.9649	200.422	75.5312	70.2676	84.7333	108.59	80.5453	60.4337	90.2895	49.1507	159.251	79.1591	414.138	414.138	81.6472	114.539	79.5429	1046.82	1046.82	75.7933	97.5731	44.3665	181.775	181.775	181.775	181.775	181.775	181.775	181.775	181.775	181.775	56.7777	58.9554	73.4944	66.8214	76.6668	106.717	110.127	72.2738	102.686	102.686	83.0164	136.733	111.274	76.8437	79.7473	78.4907	81.1178	59.6462	77.668	107.257	112.929	65.8924	65.8924	65.8924	97.9805	95.666	62.6476	87.2659	65.6597	69.468	81.7414	51.4834	79.1279	76.0614	106.302	82.8262	67.3012	72.8176	74.1039	52.8928	94.1692	64.2543	79.2197	56.9704	90.7065	70.5491	72.2172	72.2172	79.3304	72.1388	79.731	74.4308	61.2424	62.4977	71.1648	66.7923	79.1236	62.8457	111.99	101.213	70.8305	271.358	97.8811	249.585	75.6647	84.95	86.4611	94.9919	79.5064	64.2679	53.5839	79.0679	104.321	69.3129	78.4427	317.143	71.9533	84.9684	73.297	82.171	59.4244	71.6523	76.3066	68.0046	53.177	75.5435	64.8327	73.9886	78.3596	78.2494	59.1428	74.1605	85.3608	80.8131	80.6022	70.7808	85.5192	65.0319	89.1803	67.7919	55.8428	91.9685	80.0607	77.81	106.398	101.415	52.9593	93.5023	70.3071	87.3125	82.2584	66.1284	109.257	131.342	67.7649	88.0713	79.4826	63.2408	82.2056	72.0461	42.1827	65.804	62.063	77.3547	61.2737	106.04	88.7617	96.3327	121.223	79.6718	63.9237	63.7426	63.6219	63.118	202.908	202.908	96.0452	70.007	68.862	49.0933	75.3433	194.509	194.509	63.3371	60.2137	93.5648	67.714	169.616	62.179	84.8515	71.0204	62.3891	109.223	43.2574	117.538	50.779	81.2153	81.2153	47.1034	74.786	82.7577	115.016	99.2471	63.3696	81.994	59.1368
1854	8466.51	8214.63	6534.49	5424.78	6166.75	3413.55	3190.84	5144.07	5484.72	4159.39	3079.28	3537.16	3182.62	2297.94	1796.37	2022.87	2283.09	2390.62	3134.89	1611.07	2109.18	1576.2	1576.2	1576.2	1576.2	1950.81	5987.43	5987.43	5987.43	1140.8	1591.56	1944.19	1316.89	1453.98	1626.18	1744.53	1135.14	1868.04	1586.35	1638.82	1909.85	1685.83	1667.5	1703.41	2828.69	1589.69	1387.66	1387.5	2802.79	2802.79	969.369	784.362	1039.28	1603.5	861.955	669.574	1007.27	1882.97	962.551	926.657	708.477	562.974	716.832	784.174	651.503	557.545	1672.63	630.331	900.348	701.977	787.142	695.9	516.275	798.153	492.814	910.527	684.661	662.173	494.249	400.716	801.784	543.82	657.192	546.901	751.289	1043.83	997.706	756.143	1328.47	639.206	503.499	582.181	714.066	973.021	694.863	623.806	959.659	524.166	536.839	587.453	714.342	648.025	869.397	527.393	650.872	598.156	246.287	534.8	823.246	509.235	428.195	710.922	686.574	414.715	572.297	411.775	428.322	446.962	738.777	536.099	505.401	541.323	583.748	425.819	112.534	430.226	650.668	503.933	495.973	490.105	555.415	634.721	507.562	932.49	527.22	604.79	381.332	531.604	334.509	263.472	334.654	420.624	305.946	456.162	775.96	690.317	512.988	480.731	484.211	349.786	528.854	684.008	254.873	524.623	353.66	559.502	605.257	958.725	373.016	428.521	320.223	61.5144	282.597	612.091	474.329	603.534	430.862	402.86	349.94	514.823	514.823	249.829	323.447	404.056	350.85	534.468	342.523	304.276	346.24	409.12	304.931	429.014	555.848	346.019	248.553	354.84	885.244	278.771	161.899	526.352	417.819	248.578	276.691	379.86	291.932	261.726	610.773	450.262	298.043	472.466	3227.98	341.39	253.784	258.179	351.691	233.829	402.069	324.013	405.263	606.278	878.957	297.515	156.405	534.007	342.444	292.939	323.165	247.079	468.805	331.592	393.631	269.055	630.134	66.9095	303.164	227.734	316.118	356.954	360.424	273.773	372.373	186.292	210.49	341.948	267.422	220.587	306.36	450.148	337.033	872.932	260.924	471.337	333.619	219.445	329.705	181.614	112.251	191.309	383.362	309.439	229.152	87.8735	292.387	393.198	422.359	443.03	338.8	277.66	294.061	793.216	257.034	475.65	338.797	339.154	240.34	247.991	360.162	352.305	430.531	213.224	276.946	294.667	428.844	273.543	326.718	327.659	350.614	260.241	249.777	226.995	234.583	227.046	258.987	497.918	407.162	310.507	183.945	159.632	278.338	136.396	294.499	285.877	222.146	223.687	261.794	237.236	372.637	285.442	328.426	281.741	223.906	253.399	268.234	122.053	296.492	276.748	317.519	622.107	351.923	110.288	303.518	443.05	443.05	337.978	154.316	240.477	481.819	266.503	242.509	188.752	379.979	283.354	203.673	266.592	248.528	152.906	343.163	157.738	239.162	183.119	217.82	132.062	210.392	140.328	307.386	274.722	60.9904	287.835	303.308	140.284	197.364	234.797	236.457	123.705	92.0417	178.584	240.189	191.161	224.444	225.405	164.877	317.448	564.203	286.352	205.976	603.203	64.9383	175.586	259.262	123.347	337.471	295.227	126.341	250.165	87.9225	300.091	216.344	156.796	165.517	47.6376	167.974	181.927	157.166	186.974	211.676	163.507	240.353	307.508	243.08	185.757	202.577	180.167	128.97	128.97	185.044	83.5424	179.446	380.367	153.563	186.226	203.522	156.803	160.838	149.793	126.231	126.681	258.114	205.194	248.552	207.196	283.96	94.1494	161.228	183.161	223.656	66.2648	171.957	83.2492	125.008	162.566	86.0755	130.575	66.1488	66.1488	66.1488	323.843	159.267	137.403	137.403	137.403	144.786	150.303	115.531	178.387	138.193	140.654	250.172	138.836	133.714	203.253	206.413	80.6609	160.576	151.957	121.936	144.41	353.899	159.46	181.469	113.639	142.651	102.299	94.5996	136.554	210.334	218.194	148.977	148.977	139.407	80.604	174.544	223.063	174.081	318.962	152.392	186.334	170.441	148.074	289.241	437.573	100.066	114.322	123.948	117.67	129.363	257.269	114.17	116.043	54.2	82.0665	578.22	97.5592	148.251	210.926	97.0667	155.753	313.888	140.127	130.14	212.395	106.195	120.77	227.082	156.752	109.135	135.447	110.578	148.14	124.088	74.0649	123.717	203.995	63.7436	162.016	136.19	81.3762	151.395	100.625	99.1451	152.935	132.299	127.253	147.175	374.065	127.685	180.288	174.676	109.456	80.5354	208.485	136.129	176.366	436.811	186.717	97.2825	66.1401	110.287	94.1322	100.186	83.5477	138.439	95.1993	75.5659	161.933	165.403	69.9477	90.3843	72.6335	140.568	265.554	401.893	149.758	362.408	97.7762	210.136	110.117	62.5163	121.117	88.8987	215.266	121.844	348.99	197.147	126.612	138.902	223.76	337.836	129.512	142.882	111.553	362.436	88.212	114.221	179.183	119.91	107.908	617.283	242.319	185.782	95.9029	68.2227	54.0818	69.5478	116.704	155.371	120.716	59.7604	240.626	240.626	116.687	60.8934	138.932	89.9644	95.4802	90.6123	134.769	96.5697	87.266	67.5751	74.455	84.4911	171.133	102.044	87.5584	102.232	193.016	277.592	67.6087	162.099	85.894	134.491	57.7272	87.2127	76.3246	100.282	54.1544	89.9204	220.673	132.519	246.257	583.662	66.5304	101.76	161.193	114.464	50.579	53.3494	92.5893	108.424	53.9169	136.654	119.76	79.0963	57.4105	92.1442	92.9185	177.481	51.6528	232.702	232.702	112.907	51.3199	68.5107	67.8377	92.026	123.621	123.621	125.595	163.889	112.696	75.1322	72.1526	196.253	86.2872	51.2534	76.8691	86.6087	86.3969	212.222	109.196	79.733	67.604	86.333	85.2968	128.213	38.9608	46.9965	83.9731	102.099	77.3736	62.1773	56.3765	123.952	53.164	61.202	208.699	45.824	104.151	66.5343	92.4485	62.3019	84.0195	75.5311	91.4512	85.1007	135.33	172.012	129.898	129.898	161.414	150.803	85.4672	79.9806	97.6417	625.009	625.009	75.0715	220.65	46.0932	71.4489	104.264	85.8871	67.3047	88.8476	89.9637	91.7635	85.1744	51.8027	80.7059	93.0745	53.0202	64.0181	89.9202	93.8211	75.7292	143.828	153.429	48.2948	96.802	360.635	75.7871	114.056	96.5786	52.4667	68.6894	75.1342	111.132	46.8578	59.3396	72.1465	328.402	109.173	140.157	97.5083	85.7957	55.6924	121.055	122.409	43.3931	43.3931	85.4781	68.1985	114.023	139.783	186.702	77.957	143.872	87.878	44.151	166.232	76.6884	73.5036	76.3124	103.601	74.0442	76.537	63.8561	101.6	67.664	163.816	163.816	45.0975	84.3457	91.0533	91.0533	50.6503	64.6495	61.3114	65.3227	80.8821	119.114	85.4937	90.6899	65.5656	65.1996	63.9271	211.312	67.9976	65.6309	66.9782	163.16	54.5812	93.6781	98.5281	94.9238	45.9749	75.546	122.525	96.5412	128.431	58.0007	544.483	544.483	101.751	48.0344	84.7836	238.013	238.013	72.7152	78.4272	75.7796	173.576	173.576	173.576	173.576	173.576	173.576	173.576	173.576	173.576	74.7807	74.4688	83.0016	95.8553	75.1286	1006.79	109.129	72.9345	318.131	318.131	141.542	116.304	118.109	87.3333	54.5194	64.4496	74.3911	78.7036	86.1304	73.8952	77.6541	72.3668	72.3668	72.3668	136.893	88.7038	165.763	165.273	73.198	163.218	91.0603	83.0773	72.4787	75.8793	101.572	69.487	69.5769	52.3239	83.7999	69.3347	70.3386	85.8427	64.1787	68.7077	43.1246	64.6895	105.525	105.525	73.9216	96.3549	88.4402	67.961	40.7346	69.2475	89.417	44.6632	44.3117	73.7653	63.0099	81.4952	88.9114	332.804	76.2582	225.554	64.8914	67.5077	77.4246	75.8815	80.1067	132.298	70.2395	74.6374	117.192	48.7765	78.5869	51.9672	65.722	80.278	60.8504	72.8221	76.0756	64.0467	65.9439	70.8746	53.1673	80.661	62.2773	99.0565	64.4614	78.0821	77.5403	67.8239	78.2853	63.8244	77.9975	70.9786	65.8613	79.1825	42.0289	79.0235	73.5512	89.3193	69.6669	52.601	182.699	76.9904	69.517	97.2829	72.9215	61.0344	73.4478	67.7342	136.841	78.0092	83.9023	60.0622	65.9045	63.4937	66.0201	88.4688	72.0822	77.176	82.2142	69.8439	75.6638	72.9528	63.7259	63.3986	51.0124	57.7782	60.1798	84.5452	73.4258	47.6782	140.842	140.842	65.873	57.304	59.8681	64.0076	108.897	53.2636	53.2636	83.8826	79.4984	38.7514	90.0486	46.2678	82.2554	114.415	94.7228	82.5504	45.6691	98.1552	81.3762	109.357	54.9648	54.9648	37.222	50.3575	56.0735	48.2442	68.0021	83.9283	41.8403	39.2491
1855	9256.79	11502.6	7612.37	6658.9	7290.58	4969	3037.71	4729.65	4984.03	3143.92	2959.84	3806.2	3042.01	1751.21	2039.39	1955.16	3162.09	2015.25	2469	1531.15	2055.2	1686.09	1686.09	1686.09	1686.09	1935.91	2760.76	2760.76	2760.76	1126.13	1783.74	1755.82	1224.02	1063.83	1555.45	2073.21	1149.68	1865.32	1461.66	1142.11	1988.43	1647.04	1761.86	1591	1899.21	1402.65	1373.77	1670.15	1649.29	1649.29	1184.07	775.749	1040.48	1036.2	874.596	634.506	953.866	1119.99	1087.97	1537.28	641.021	824.957	881.906	712.681	614.554	385.751	1810.62	582.906	843.371	776.176	921.167	823.699	579.145	893.168	582.249	1434.74	816.108	741.605	684.6	581.538	895.789	606.551	669.675	737.304	843.191	949.899	855.572	1223.13	1358.42	611.324	564.791	675.234	715.765	1091.97	705.511	676.136	796.032	392.328	574.071	523.271	656.099	626.809	869.915	665.492	581.71	580.306	245.43	469.867	945.396	501.02	341.097	705.191	573.067	564.398	561.655	471.234	582.15	446.315	777.407	708.898	599.195	430.16	560.517	423.366	122.382	419.561	363.961	409.548	397.157	491.463	647.184	712.694	556.419	463.818	626.641	591.654	507.415	410.41	436.608	335.323	522.452	477.55	385.146	398.069	918.783	645.95	455.159	577.776	395.38	299.123	579.347	763.122	226.902	494.31	356.393	405.245	528.953	510.73	413.941	762.969	219.954	353.838	446.817	674.976	336.397	651.007	475.979	407.084	413.27	362.774	362.774	263.091	379.347	315.351	433.663	505.04	418.149	154.92	332.402	295.747	319.031	410.283	606.118	347.801	223.079	311.615	370.448	319.063	271.482	448.322	381.278	276.81	407.474	610.639	275.733	204.37	363.58	426.299	251.856	527.005	363.4	264.833	247.022	240.302	142.141	337.548	462.589	290.096	185.88	379.104	768.777	285.185	313.486	679.413	162.864	506.873	300.335	326.402	427.692	370.985	312.954	303.776	451.324	299.77	315.131	227.335	332.663	326.205	250.892	292.164	440.452	103.484	697.725	198.462	276.669	258.828	258.639	413.525	473.451	761.487	287.405	410.624	343.129	240.773	330.369	205.013	141.8	237.317	300.908	264.867	364.429	252.049	278.442	903.276	217.585	473.131	293.891	248.069	357.128	435.112	250.028	519.232	133.843	461.036	238.403	309.841	122.191	481.998	530.208	273.368	403.824	298.269	360.825	208.151	320.688	378.047	270.617	194.817	185.503	243.697	187.206	249.296	235.744	545.417	355.489	260.059	284.355	120.636	298.411	233.5	303.177	64.1059	231.696	208.259	213.349	228.983	352.133	276.565	353.836	276.717	189.875	313.114	280.268	202.571	347.171	222.69	287.915	529.99	259.034	109.101	246.86	258.559	258.559	636.944	1562.58	242.712	401.191	183.229	96.2799	214.778	367.069	261.931	217.283	223.942	352.634	137.986	270.313	189.042	370.783	149.695	221.99	272.606	230.086	145.391	165.983	231.641	43.9189	265.594	310.567	148.054	266.67	160.024	155.42	195.615	181.239	139.364	314.628	162.092	193.898	283.504	195.057	454.586	523.536	224.567	221.672	616.906	159.556	306.47	194.51	168.671	137.966	200.109	137.637	206.416	128.235	306.22	203.65	103.134	124.626	93.8599	180.841	115.765	133.858	175.434	207.051	230.937	192.154	291.834	180.793	272.221	200.491	248.885	57.5374	57.5374	268.768	106.969	224.756	428.85	160.416	148.28	209.588	60.709	185.244	141.231	102.593	97.2577	210.816	171.854	340.821	203.25	250.609	85.8789	108.292	140.209	95.6021	213.056	220.469	73.0787	126.052	187.715	164.754	102.184	79.464	79.464	79.464	282.28	128.709	115.298	115.298	115.298	285.611	110.655	301.405	155.617	127.928	116.99	271.206	126.896	95.7038	205.658	224.776	140.472	196.767	78.2372	103.24	142.538	209.555	93.7628	144.133	200.936	71.6463	149.175	169.905	107.434	222.962	208.501	122.442	122.442	156.581	72.4146	159.792	278.404	120.023	148.345	91.9781	165.17	230.733	62.4737	108.241	311.924	138.837	99.5892	93.61	128.479	72.2733	254.613	131.611	113.204	131.799	240.361	375.706	105.094	158.751	211.506	93.1353	121.976	361.865	118.868	133.791	169.338	86.3087	135.428	143.3	154.921	164.406	95.2159	144.403	63.2173	121.993	120.497	114.217	136.57	166.186	132.337	127.821	85.7836	130.791	120.036	62.2537	135.454	141.766	139.423	142.817	371.755	99.7185	188.999	233.194	61.6823	205.102	148.933	158.317	170.343	98.1605	188.311	68.9611	111.277	83.899	88.442	84.2064	69.2609	156.75	139.5	73.4468	168.111	83.2802	118.586	139.416	433.783	95.0217	190.287	549.692	137.977	332.148	215.586	56.8518	163.53	49.7411	114.097	84.2901	148.594	60.6957	143.823	149.94	61.7215	144.835	228.552	249.925	58.8918	112.23	190.473	300.588	106.979	87.2657	183.592	115.05	124.702	1091.36	135.735	53.9891	191.829	180.052	104.501	122.071	117.6	109.066	127.841	123.576	255.124	255.124	86.5864	79.3876	150.213	69.9463	51.1786	169.136	91.4013	67.7844	82.723	193.476	72.7847	74.5233	131.764	288.245	90.407	85.1389	297.822	59.5715	342.423	172.938	87.1378	119.482	135.966	120.258	56.2773	85.8381	45.011	44.214	87.7066	120.18	234.463	617.65	97.9694	184.521	134.625	113.765	68.1753	81.0999	82.4202	168.831	89.1599	105.358	178.201	68.8384	63.0519	271.037	153.003	183.873	66.6788	278.219	278.219	130.757	57.4045	58.8695	74.711	64.5597	115.999	115.999	105.743	127.812	46.2011	65.472	72.6489	162.453	56.7246	48.2973	69.7696	172.921	75.5322	73.675	92.7423	88.4793	119.822	99.598	176.223	78.769	89.8137	82.1623	65.251	60.111	102.066	54.2714	106.37	52.6454	76.0188	114.162	198.164	68.0687	74.1738	72.9147	64.9927	53.2314	58.5985	121.002	63.3306	75.8315	117.762	236.023	77.8219	77.8219	141.103	90.7415	114.881	79.3626	80.1169	79.734	79.734	86.5116	87.1866	70.5621	113.792	73.5992	53.9061	162.2	62.8417	101.467	91.3417	49.5393	81.0659	76.2728	65.3025	46.4605	76.4488	120.002	86.5258	79.2006	132.772	53.5734	54.1047	69.633	55.3894	42.705	145.278	65.0541	128.793	62.5989	51.0615	53.8223	72.3963	42.0259	80.4013	240.638	98.6362	57.523	45.3916	96.0854	69.694	48.15	84.3657	55.1919	55.1919	65.2485	80.7608	65.6875	85.7186	184.944	80.8757	141.625	70.8546	79.6061	194.318	59.6761	157.206	53.9074	107.332	71.345	67.4829	77.6378	73.9189	181.945	135.334	135.334	100.142	76.1486	66.0962	66.0962	60.2686	66.9406	56.6201	81.0293	107.322	105.785	74.3772	88.4273	78.0404	69.6084	57.6487	93.611	70.6974	72.9102	78.8171	172.753	55.9052	57.3131	73.0695	119.517	67.1556	59.4378	59.3855	51.7393	73.704	69.4192	103.789	103.789	82.9371	85.696	69.099	257.312	257.312	83.3968	69.4009	46.0281	155.91	155.91	155.91	155.91	155.91	155.91	155.91	155.91	155.91	86.7415	48.0662	52.9423	62.0644	85.8802	105.824	52.9252	54.711	226.471	226.471	60.9128	74.1109	77.3438	79.9799	78.9758	75.3687	77.9184	47.5506	154.016	74.574	72.2076	58.2068	58.2068	58.2068	175.42	88.587	112.865	208.545	67.9267	169.615	84.474	56.5975	84.7541	115.38	71.1421	70.6041	69.2481	66.7448	74.1508	56.4564	106.901	55.182	68.0334	51.7834	85.8939	51.0918	69.2623	69.2623	73.8529	72.9771	73.2118	51.7479	43.6609	53.4354	65.3049	39.7701	86.8908	57.851	92.3338	97.2846	61.295	91.4494	100.611	263.734	86.1974	76.2408	80.2115	71.7502	79.3386	82.1807	49.1443	65.5982	92.1565	64.0755	87.0479	237.588	68.3671	79.3966	73.6601	79.1167	78.7282	44.9942	54.7679	68.4621	62.6124	70.0923	39.6147	65.2282	67.7122	72.7033	61.9584	68.2285	61.6503	73.8081	74.1238	89.8619	87.309	65.3021	65.2998	77.8888	87.5168	83.9099	108.119	65.4837	110.668	71.4269	53.1961	112.67	62.6524	82.1358	59.1483	61.4945	82.5869	54.6371	77.7859	81.1323	87.3081	63.8932	76.0019	65.3845	51.7597	70.6293	56.5271	65.8495	79.9401	80.2992	70.0485	100.435	63.6939	75.4737	57.6407	70.9579	72.1027	59.4832	62.2471	62.2471	91.8064	66.9541	53.9401	44.7429	79.1698	71.8305	71.8305	58.7929	40.6922	78.5118	63.1589	38.3776	39.315	80.4395	66.4706	57.85	105.443	37.742	71.9096	44.8188	74.1478	74.1478	45.8516	67.8738	104.743	67.3857	86.2216	38.5237	75.4574	52.7714
1856	7197.62	10710.8	7863.42	8659.25	5147.7	5137.92	3316.38	3776.89	4719.97	4081.41	3738.8	3636.17	2780.3	7171.02	1800.77	2662.07	2299.69	2677.45	2298.18	1682.84	2183.98	1939.91	1939.91	1939.91	1939.91	1628.64	3092.89	3092.89	3092.89	958.362	2142.53	2312.64	1591.48	1891.75	1747.38	1748.38	1782.47	2093.61	2155.78	1305.69	1823.82	1666.12	1740.35	1833.28	1940.81	1475.53	949.495	1073.53	1431.4	1431.4	1012.08	1545.02	742.261	1158.45	1108.38	1285.4	1090.49	1493.18	1005.64	1477.99	636.11	592.582	1025.28	990.395	1001.89	981.682	537.445	865.758	880.927	890.62	860.514	526.047	619.873	801.669	916.066	1859.18	887.013	1051.04	867.055	795.555	851.768	476.938	815.827	747.066	639.985	931.197	718.212	844.262	824.344	1038	545.347	414.672	660.573	1279.78	752.551	726.714	768.789	595.498	827.531	700.408	1173.9	868.935	730.48	616.373	714.463	715.18	141.783	453.993	1214.01	566.711	520.855	785.333	753.452	599.912	645.294	413.198	521.012	637.806	761.322	621.504	647.041	506.657	649.778	651.501	699.937	432.77	646.125	572.869	570.653	756.322	589.085	448.415	842.091	892.21	408.917	524.854	336.356	571.744	314.216	371.862	443.049	678.255	429.296	523.808	321.648	486.052	59.3594	264.104	311.113	341.371	270.487	453.514	317.457	516.694	385.803	618.025	596.207	1102.7	476.53	738.006	328.917	508.466	448.95	542.459	534.47	73.7811	503.757	344.27	287.362	430.523	430.523	435.851	511.469	387.006	388.348	482.913	297.68	296.188	261.996	459.356	380.987	346.098	760.084	349.815	313.797	524.132	302.159	381.699	93.5811	573.709	319.998	276.843	532.02	298.264	317.184	303.215	381.843	386.557	235.136	426.674	77.7768	432.651	352.32	345.996	351.078	321.34	534.757	363.145	375.964	721.061	411.735	326.979	195.271	132.504	168.289	294.386	198.311	435.276	392.288	563.852	299.179	349.189	304.1	63.4128	254.748	311.429	330.441	358.687	232.284	367.465	277.51	364.545	1115.15	202.39	147.933	269.177	299.286	432.718	291.789	636.131	222.977	143.392	352.236	210.745	210.528	235.926	145.326	291.119	350.34	420.406	356.531	308.191	237.791	237.374	294.147	465.561	373.07	245.552	376.319	449.393	247.733	418.648	206.752	727.906	525.659	194.559	363.14	279.205	295.074	151.089	169.093	247.689	370.713	191.439	442.88	290.463	354.147	269.898	216.493	224.959	328.752	229.411	284.455	543.955	343.05	279.375	320.944	251.322	255.747	247.237	284.877	439.788	245.025	244.438	196.424	292.597	519.074	308.259	155.344	291.03	283.244	335.841	186.162	119.696	278.138	211.239	370.665	902.152	169.485	149.175	361.604	248.911	248.911	263.386	214.061	273.596	300.169	313.891	154.925	169.452	250.84	160.443	194.737	199.052	83.2139	140.655	316.855	223.337	206.188	260.059	162.792	201.565	137.4	184.675	258.594	239.889	117.711	253.068	460.25	221.835	208.911	155.023	226.338	116.702	307.044	219.386	179.53	181.921	240.427	162.33	150.105	64.3402	179.478	234.572	148.89	685.27	193.537	233.006	323.698	163.12	241.1	210.474	114.492	356.489	142.964	142.937	111.343	194.249	129.413	122.962	160.641	339.297	202.346	224.844	329.467	313.964	231.095	187.948	315.093	251.204	193.131	174.855	165.192	165.192	141.174	175.802	177.432	384.682	182.377	206.192	174.63	136.939	115.069	194.783	124.118	136.671	208.224	158.456	681.438	81.847	92.6998	88.6702	169.831	201.013	231.695	97.9601	179.272	222.969	285.29	206.229	121.438	158.783	28.5347	28.5347	28.5347	192.61	218.644	224.76	224.76	224.76	152.82	212.954	167.355	206.635	189.527	71.8961	288.408	144.795	108.593	221.508	118.786	179.14	152.987	225.398	191.268	181.61	402.041	241.336	266.537	125.429	205.839	73.1718	156.206	166.212	203.72	218.36	91.455	91.455	137.554	75.967	157.755	106.433	195.312	153.568	154.744	174.629	217.133	191.505	247.973	237.425	130.596	128.829	165.757	87.2022	126.117	263.706	97.8695	132.697	113.923	86.4384	75.342	106.295	124.511	193.955	165.085	181.031	120.067	157.695	92.5832	220.865	114.307	113.767	136.52	92.8127	123.342	153.037	289.66	56.6858	140.072	172.623	188.087	183.598	280.462	119.896	226.073	152.113	147.36	104.134	82.1011	175.937	87.8022	152.489	136.965	273.54	156.518	111.795	129.812	92.2979	161.724	101.154	105.859	285.589	119.477	86.1144	89.0442	105.035	157.29	262.437	145.97	148.444	102.584	161.518	130.145	83.6158	120.607	106.029	129.625	59.415	112.974	256.049	701.37	93.9895	159.598	136.095	83.0737	161.003	74.4135	97.1189	77.1054	73.3237	99.955	243.817	64.8808	92.1454	92.0067	90.228	68.6767	189.03	166.178	153.01	664.484	121.277	98.9981	172.487	111.257	116.683	60.8494	316.548	60.5864	108.087	180.843	150.132	86.6161	83.723	79.4597	151.379	136.077	267.345	267.345	84.4949	102.712	153.606	82.4658	111.352	105.688	73.8301	99.4429	86.0429	304.592	83.8768	248.682	153.33	218.647	120.426	145.622	198.176	264.96	227.767	98.5184	104.647	128.015	102.043	132.986	58.4379	124.434	63.0543	88.0196	90.3962	209.899	72.7429	821.925	109.944	86.393	190.083	108.042	53.4214	93.4473	101.54	143.728	100.717	111.242	97.0597	77.0426	133.615	85.2672	112.117	82.1021	117.411	75.6938	75.6938	112.835	86.3394	177.909	79.1687	269.779	116.66	116.66	100.347	164.782	72.5192	83.0382	74.0378	199.47	81.1413	57.4213	76.4658	100.646	91.7624	98.4404	150.051	86.9933	78.8726	74.1466	168.992	95.5878	97.3852	144.875	75.3317	175.793	65.0313	68.5333	111.558	65.4503	126.14	165.032	270.898	67.4397	104.477	97.9473	86.1819	98.7416	74.766	100.626	90.653	117.125	93.5223	201.23	111.346	111.346	129.109	95.812	111.432	95.5543	91.1766	93.8134	93.8134	83.4983	72.6275	85.2264	139.099	109.137	111.904	84.6108	150.25	97.4986	105.045	90.3957	71.5296	76.3402	125.09	63.7669	107.546	109.563	110.914	88.1576	92.4785	78.4301	64.1278	80.469	83.8977	77.1432	155.491	78.0769	110.225	82.376	97.2541	209.561	83.3682	68.8161	82.5436	95.1651	84.7259	104.223	73.7427	100.133	399.794	68.5175	89.329	68.6306	68.6306	118.815	110.592	94.8049	90.9851	88.2875	99.1333	84.9711	87.0266	74.5396	89.1428	78.0465	85.426	89.2128	67.6357	80.913	116.798	243.448	91.8783	62.9818	169.409	169.409	98.2068	100.608	111.874	111.874	111.364	102.618	87.1823	82.7124	95.4119	96.0029	136.119	87.5378	108.385	89.0318	73.6126	276.835	90.8864	71.2719	77.1242	88.0388	85.8317	125.103	81.6561	87.0579	173.364	89.5783	105.815	66.6611	83.8101	92.715	86.927	86.927	69.2583	82.5803	102.117	294.921	294.921	99.102	99.9986	71.3007	102.649	102.649	102.649	102.649	102.649	102.649	102.649	102.649	102.649	78.8913	90.2772	78.7176	71.7485	100.991	82.7392	62.3581	74.5231	90.4338	90.4338	79.4071	92.2138	73.5832	97.2604	85.9789	99.9163	85.9665	68.251	71.0829	114.267	76.5565	81.0846	81.0846	81.0846	82.8595	124.775	78.3793	91.5477	78.2849	89.9221	104.675	76.2715	93.374	98.3377	91.8501	68.5894	98.8433	87.178	94.5793	58.3483	105.369	78.3613	77.2993	90.1855	80.0423	212.8	83.352	83.352	98.9532	94.9504	88.7136	72.0256	66.1774	82.399	104.052	58.9617	78.0843	83.7541	111.072	93.6423	77.7071	96.0142	90.0679	103.798	73.8867	94.5883	91.9683	84.4438	94.6134	69.3759	61.0159	92.8169	86.4295	70.1034	113.08	340.992	89.1861	91.4338	104.16	87.6613	76.8151	96.5998	85.049	90.6814	67.6021	124.435	56.32	90.8372	72.238	84.8654	89.2574	74.3958	89.9018	83.8383	106.647	76.1339	85.6799	84.7142	98.2056	99.5543	100.136	86.8826	104.104	88.1829	74.6025	121.662	87.067	87.3272	83.0908	85.098	79.7782	79.1618	99.6872	56.1431	98.9726	79.4429	84.9095	79.824	97.244	93.9998	80.7493	101.91	85.4765	84.2976	95.86	102.396	74.3623	86.6315	78.639	74.4731	95.7045	97.6284	123.508	90.5854	57.3788	57.3788	79.1227	77.8914	90.4134	65.683	91.454	131.419	131.419	334.601	55.3072	97.8025	128.413	57.3337	82.3218	106.194	123.36	314.171	85.8538	85.0052	115.969	74.2704	128.182	128.182	73.887	53.6078	126.167	82.1979	105.567	52.9784	99.3612	65.3267
1857	7757.26	10788.5	7179.36	4678.11	5287.91	4198.02	3262.24	3369.01	5767.44	3742.29	3825.69	3388.43	3147.79	6050.1	1726.47	2462.89	2233.45	2529.04	2961.53	1652.09	2007.42	1725.08	1725.08	1725.08	1725.08	1611.91	3362.63	3362.63	3362.63	836.63	1553.47	2138.61	1342.41	1680.9	1646.11	1815.38	1278.8	2100.39	1637.63	809.281	1647.29	1572.67	1451.55	1843.75	1748.03	1594.25	864.02	1225.78	1375.05	1375.05	849.898	1181.25	816.281	1027.06	926.835	885.353	932.063	1123.58	922.63	983.697	669.019	542.872	983.952	816.106	756.236	697.492	967.438	748.338	734.717	826.062	719.465	661.367	543.036	787.335	523.416	986.735	709.151	941.629	801.605	632.669	884.106	357.728	809.521	700.313	807.633	868.069	692.507	934.22	1552.02	663.806	591.995	528.309	558.487	1424.6	583.971	681.249	780.985	541.11	788.311	434.993	838.253	538.742	793.724	545.163	531.617	615.951	499.509	463.858	749.099	518.747	399.256	670.423	838.317	616.263	537.236	455.943	470.003	382.801	513.622	431.348	659.588	416.847	524.542	544.808	581.72	394.278	579.864	404.909	536.124	633.928	511.171	502.778	755.098	1026.25	384.873	446.972	371.489	461.261	236.224	331.895	399.452	319.227	357.691	424.802	418.908	557.857	564.377	507.303	359.584	346.933	298.4	545.558	278.022	537.257	406.715	537.578	514.986	766.729	239.381	614.504	232.428	85.7733	444.383	508.105	294.903	338.636	511.914	301.255	326.122	338.359	338.359	356.932	295.779	437.081	367.805	440.516	351.499	281.289	286.488	372.681	321.672	375.469	517.199	312.796	342.966	355.019	341.832	302.603	252.95	491.533	387.884	264.398	274.467	362.765	169.919	230.232	641.354	385.057	201.673	410.203	327.881	314.728	301.505	283.17	326.443	326.435	344.038	304.818	281.681	334.802	624.489	316.574	211.809	565.829	188.92	264.858	305.683	353.489	373.12	448.504	252.547	273.277	242.964	223.381	177.019	227.214	348.1	486.583	224.736	296.566	182.305	471.653	243.255	286.9	263.645	278.088	307.923	357.575	248.552	526.933	303.573	339.105	309.622	250.276	257.358	202.413	120.478	225.9	421.774	355.386	264.872	298.035	242.178	198.274	240.418	322.626	239.999	284.243	323.064	478.17	237.448	513.989	185.154	300.161	369.967	161.207	304.148	217.77	274.056	199.612	250.303	193.986	316.936	286.44	356.49	253.801	227.429	230.225	170.876	297.51	204.18	176.024	249.344	540.347	410.02	235.279	292.873	215.88	300.335	162.914	276.018	398.828	291.364	215.749	219.81	252.56	330.372	263.901	218.311	406.446	209.771	252.875	199.956	172.096	249.436	239.479	296.756	551.725	330.808	120.523	266.145	317.528	317.528	203.077	1832.78	204.041	348.581	173.388	113.849	176.299	241.853	265.68	167.785	208.08	167.89	149.502	246.382	192.896	401.887	172.265	70.9885	149.347	234.442	151.238	283.132	309.212	114.289	252.288	344.107	172.278	188.579	169.51	344.454	155.16	100.305	591.467	167.26	182.721	169.359	153.995	133.948	190.033	183.055	166.268	181.265	570.508	187.015	231.304	293.273	167.273	245.49	222.999	79.5744	263.691	112.644	160.91	160.24	136.821	113.441	206.76	140.09	242.374	81.8939	192.448	164.088	141.322	213.372	184.349	232.548	248.808	146.594	180.783	115.404	115.404	161.054	154.187	191.805	212.063	146.936	183.217	204.074	127.063	142.999	149.446	138.885	93.152	207.409	126.65	306.828	143.497	231.13	86.0915	181.02	182.211	234.374	175.086	169.837	84.1241	126.059	137.448	123.045	174.713	226.318	226.318	226.318	269.517	231.491	72.5118	72.5118	72.5118	234.077	126.6	143.811	149.875	124.321	71.8035	213.622	132.79	112.641	179.584	131.305	63.4747	139.919	257.621	147.942	114.116	345.51	224.615	233.477	143.92	132.804	131.37	130.985	89.4066	258.642	92.3519	114.114	114.114	148.042	81.0731	145.373	263.285	102.361	129.292	93.7748	142.814	251.65	82.5073	148.458	379.453	119.662	94.2714	151.366	168.199	96.5803	252.581	77.1441	118.688	72.9141	83.7025	369.921	106.47	132.165	178.556	110.353	146.64	276.465	128.831	85.1664	213.615	103.467	138.586	117.404	144.79	120.619	104.14	324.962	118.338	70.4649	122.807	135.161	135.685	92.2531	55.2325	103.529	173.697	172.306	73.0099	83.5916	163.179	95.6593	124.633	108.305	276.414	131.894	218.206	177.879	69.1553	97.6221	214.966	77.951	255.736	88.0271	154.335	108.617	45.364	65.2062	60.4141	80.7042	78.8939	155.133	193.411	145.161	80.0164	153.598	98.3802	135.835	45.2415	71.9749	292.29	592.645	189.336	224.634	105.389	67.8928	71.4776	93.6497	74.0498	72.4277	88.9105	94.1057	349.204	96.1261	95.4533	67.4337	114.274	83.3016	160.135	156.06	137.865	539.107	106.612	75.0104	74.0226	120.279	83.5246	1087.42	102.831	115.433	108.686	131.356	129.249	175.455	81.5829	117.54	150.747	149.251	95.2139	95.2139	91.7526	108.829	190.543	81.0553	124.984	140.027	87.4807	88.6077	96.2989	271.165	90.9498	110.149	118.498	101.718	82.5386	153.344	71.5117	259.326	182.215	69.8847	57.201	135.79	74.1089	66.0058	81.9113	130.532	105.993	49.1464	89.325	212.909	60.4372	59.386	114.99	67.088	176.621	67.0155	91.2533	79.5282	73.1595	103.795	122.87	91.1271	90.0247	99.2535	69.7959	56.6429	73.3305	75.7719	96.2431	115.739	115.739	64.84	73.4192	121.382	78.4656	56.196	118.375	118.375	139.361	157.566	73.9223	85.8582	97.9012	80.3674	54.7186	101.725	93.39	67.4506	104.222	73.9893	118.025	90.0207	263.125	120.198	170.878	80.8465	75.8218	94.7326	78.3934	187.176	118.393	69.6256	70.2848	94.1766	105.969	132.894	221.848	93.5062	77.5832	86.1367	57.7108	104.179	90.8589	66.502	83.3236	92.8113	71.1386	194.588	76.8436	76.8436	214.931	133.028	54.8335	59.8956	100.142	79.1658	79.1658	46.6281	92.0938	88.4483	137.214	75.4467	71.619	224.813	54.8375	70.4189	59.7457	87.0299	101.284	94.7616	374.737	104.155	92.8686	93.2603	58.444	87.1001	80.447	146.01	106.625	96.5377	195.368	47.0382	74.7773	96.8788	110.313	88.8901	73.0762	113.083	89.6805	68.8924	102.422	78.1558	92.9932	83.4177	92.379	67.8602	76.4606	78.931	71.2561	98.2148	98.2148	93.6169	76.9925	71.0776	92.2359	148.173	89.7705	81.8021	104.629	90.0182	140.328	49.7062	95.2815	87.4366	79.159	74.8035	89.1834	82.4153	64.8522	94.1117	61.4106	61.4106	86.6419	70.9428	55.1505	55.1505	94.7538	83.098	83.3268	91.6649	71.7602	67.059	437.752	100.176	62.3806	78.0038	71.3925	80.4333	107.447	98.1363	78.4175	74.0807	61.4264	57.103	94.2431	79.3797	93.9964	93.7662	58.868	129.402	89.9954	80.4326	86.4528	86.4528	69.6441	91.8496	56.9511	310.184	310.184	106.025	69.8131	93.2786	72.1053	72.1053	72.1053	72.1053	72.1053	72.1053	72.1053	72.1053	72.1053	258.557	83.1007	52.3456	61.5246	64.5736	67.841	72.9081	92.9524	82.5926	82.5926	90.0777	69.4309	95.8356	76.2847	84.3937	74.5943	86.7188	48.6938	69.3574	63.0896	91.5202	104.553	104.553	104.553	78.755	71.8403	192.312	95.85	90.4627	90.9404	82.7814	68.3066	95.2719	72.2057	96.4816	66.1525	76.2882	104.889	69.4782	88.3833	77.3591	75.3383	89.9811	101.091	105.773	80.4854	67.306	67.306	93.2571	80.8068	59.1716	79.2931	86.287	73.5171	82.2265	93.8835	103.849	65.7306	84.0399	87.1174	77.3595	130.798	95.5352	201.491	91.0636	68.6491	70.1002	76.7854	80.5495	90.3332	77.4808	75.1243	72.445	88.2386	84.1577	102.115	68.2827	68.648	103.847	81.4567	71.3288	72.0894	62.2086	110.594	98.9412	61.689	73.9521	60.0161	90.3921	82.9433	79.8041	88.1454	68.9338	75.7338	77.7978	65.6847	80.5532	79.9915	83.602	95.1047	79.0877	58.7416	68.2548	79.5434	81.8047	67.97	90.0967	81.9693	75.3324	78.5148	133.501	102.064	115.165	48.3003	95.138	84.7144	71.4062	81.9178	93.5171	100.966	81.6475	92.4012	65.9775	64.1647	70.7371	49.6276	89.581	87.3874	97.0601	82.4238	103.518	59.3553	89.4021	92.6598	96.8813	96.8813	93.7088	114.309	77.2099	119.493	66.6273	110.323	110.323	65.8506	49.1445	75.4483	55.0885	96.9692	50.7038	68.6055	58.911	50.8704	87.7023	52.6175	54.8536	71.9129	84.5587	84.5587	100.086	104.795	115.644	92.2229	37.6084	51.6479	72.1429	83.4005
1858	9467.25	11533.8	8982.8	6276.39	7140.21	4203.88	4346.31	5015.46	3856.03	3322.45	3069.72	3679.51	3978.61	4161.62	2233.82	2022.54	2557.6	2021.81	3018.36	2218.68	2590.96	1431.3	1431.3	1431.3	1431.3	1745.96	4941.63	4941.63	4941.63	1120.48	2014.01	1758.47	1705.42	1573.44	1872.17	2247.11	1405.55	2216.17	1361.41	1325.04	2226.26	1448.56	1854.3	1931.32	1878.56	2458.06	1066.21	1256.73	2138.64	2138.64	1107.39	1267.03	902.126	752.915	958.799	856.275	1350.68	1401.12	975.641	1757.7	530.25	865.599	677.825	826.139	949.858	562.928	1071.21	679.575	848.191	897.133	791.363	872.291	564.163	886.858	562.467	1603.31	900.417	652.31	595.036	813.279	894.08	509.711	855.772	855.717	853.87	713.331	649.787	1065.38	507.572	793.309	591.027	625.866	536.976	825.189	702.599	765.964	1090.62	520.058	796.755	639.506	848.214	676.963	748.427	490.134	656.575	838.128	729.192	599.759	975.12	568.953	514.106	920.815	688.354	618.47	630.357	526.651	605.756	450.92	750.89	796.82	455.65	604.853	616.692	538.298	153.654	411.962	676.473	528.834	467.894	559.831	795.638	572.136	488.932	1093.47	471.579	446.775	247.88	442.253	406.782	349.649	361.233	656.457	464.673	551.061	558.87	515.751	123.969	553.685	279.718	375.182	207.837	680.121	413.872	350.926	492.805	395.659	434.595	897.665	412.321	612.376	459.106	475.203	407.657	601.168	324.724	117.546	428.472	415.307	412.344	440.504	440.504	283.742	330.853	434.425	467.106	416.156	392.036	399.604	453.002	440.099	417.684	318.506	473.289	355.076	513.924	387.099	814.691	163.367	202.307	446.206	357.973	419.361	336.776	479.436	336.301	352.366	435.503	453.133	249.934	416.434	378.305	371.347	322.494	272.762	369.511	317.31	457.003	255.556	187.773	311.626	496.33	337.308	213.101	441.821	317.695	317.048	335.682	358.741	315.925	250.909	359.527	338.073	353.164	91.8589	215.355	259.653	390.075	429.08	331.318	427.32	458.334	357.628	927.575	139.557	282.567	282.133	303.471	396.332	347.93	435.68	274.905	246.051	330.452	250.791	346.056	241.414	178.422	285.288	382.351	339.844	265.13	94.9181	228.118	315.369	512.527	319.963	288.238	284.771	329.839	462.943	212.378	544.923	210.313	290.096	382.778	326.409	322.13	66.5962	439.741	127.411	241.205	227.951	252.256	258.869	317.646	327.185	192.799	395.812	156.173	182.504	188.898	263.601	306.269	479.76	534.56	359.467	294.933	193.614	277.166	211.098	290.054	174.708	217.831	189.733	259.59	257.169	332.149	234.691	295.428	428.415	166.221	269.434	226.314	217.678	242.739	247.315	348.659	745.652	183.649	105.847	225.958	467.1	467.1	478.659	2047.14	169.169	375.272	177.302	299.327	239.106	284.459	264.834	218.687	232.289	194.358	175.682	174.381	203.066	440.006	177.654	123.958	166.812	179.684	170.529	243.794	310.873	238.301	283.74	387.348	164.658	519.298	358.601	150.957	101.101	214.157	198.712	144.532	179.238	213.111	162.14	88.8357	438.961	599.32	216.192	158.419	582.864	271.927	239.769	329.889	211.919	313.463	239.066	150.479	207.42	169.836	134.555	142.485	222.194	183.625	309.921	182.717	174.849	56.7643	113.353	165.459	266.914	267.717	200.89	205.34	207.86	236.089	88.0173	175.6	175.6	146.907	158.75	148.507	272.875	189.853	180.584	165.096	144.134	223.456	193.699	115.498	151.788	136.671	183.944	98.329	148.24	219.036	77.1679	262.462	196.964	206.18	96.2594	154.029	76.1204	210.688	140.032	180.425	155.558	281.761	281.761	281.761	194.241	178.891	201.303	201.303	201.303	335.563	194.442	107.657	195.927	132.211	94.4448	265.002	133.367	155.033	186.798	133.348	140.525	215.901	256.663	95.3915	121.817	207.812	159.941	164.895	163.198	96.3024	83.3251	129.476	98.6239	138.62	316.878	135.237	135.237	156.199	87.2929	164.794	126.891	194.413	142.15	94.4099	104.493	238.071	139.841	76.8891	168.022	159.265	114.756	155.51	147.535	161.112	256.585	125.855	176.946	70.7553	119.013	613.074	105.11	148.466	155.255	166.805	126.142	340.734	77.9509	84.0102	195.57	134.743	120.26	96.2077	171.421	146.476	141.545	96.4619	52.8283	84.7807	103.912	132.808	160.477	102.221	138.177	287.307	130.894	164.781	155.33	130.817	93.0031	109.8	106.516	134.649	286.645	143.284	253.472	132.963	92.9768	93.8169	103.389	93.5351	165.966	309.877	181.907	122.136	72.7871	91.8323	121.865	87.8753	87.9828	245.644	250.576	87.8865	75.8293	64.1184	96.6824	99.8413	99.1814	103.424	73.8884	68.9297	178.789	279.833	119.231	120.19	178.108	88.7709	99.0337	98.771	106.605	132.287	62.5498	154.332	190.401	159.101	147.584	113.886	266.059	137.135	86.8575	471.622	82.8909	104.919	128.115	112.12	109.041	80.6332	66.1661	85.0883	102.756	102.58	137.939	142.886	90.444	105.116	113.827	105.624	51.1638	51.1638	122.847	82.3021	85.0916	105.883	108.875	98.4762	144.529	79.7251	107.564	213.084	143.582	129.583	162.397	106.959	73.4566	167.488	206.444	197.473	92.7555	98.0283	109.213	157.979	107.261	117.522	76.8446	136.329	116.948	111.654	70.5689	181.804	120.249	622.383	94.7117	83.5249	91.7619	101.384	56.6508	60.2384	57.6297	118.979	87.0316	120.532	217.932	98.2892	68.1946	99.2124	84.3452	83.7691	97.4042	187.596	187.596	104.726	85.6823	115.348	107.803	123.725	105.773	105.773	122.475	177.279	119.759	75.1115	59.9491	78.1055	108.15	52.1021	166.425	99.8804	88.4621	118.559	65.3924	59.1181	60.9534	73.4298	74.7444	51.2248	55.4212	58.4001	99.0954	97.9236	62.3822	94.4189	71.3774	89.2837	84.8649	75.0118	82.8764	55.7613	78.5736	79.6208	142.963	56.0817	100.881	94.4372	98.303	133.158	84.8758	259.987	100.796	100.796	72.3782	100.013	104.484	101.2	81.6626	420.636	420.636	113.438	147.759	64.8475	73.8786	78.2462	104.538	86.5959	120.676	74.741	112.24	100.027	67.4898	81.1329	442.132	116.315	62.1056	97.6873	86.4324	89.6126	103.989	234.56	106.163	177.008	153.817	103.199	68.6243	73.5644	65.0919	76.8593	88.7955	217.031	86.2047	80.2069	82.4994	84.246	102.644	87.1783	117.8	125.042	52.4095	128.039	72.5791	83.2902	83.2902	92.2571	74.8144	98.1075	162.11	85.4469	86.1158	82.8542	69.7481	55.8013	73.2944	94.1716	100.137	88.0557	130.622	83.6336	91.5984	82.6456	83.7412	88.8566	97.1116	97.1116	69.4301	100.263	121.388	121.388	82.7873	93.4226	72.3131	103.931	140.15	84.5794	86.2272	101.908	76.5287	107.03	80.7158	78.9255	57.8802	110.633	104.548	106.704	115.571	125.77	109.001	114.625	58.9438	88.5015	89.9147	88.2258	64.311	74.9897	63.3559	63.3559	83.3193	67.3923	115.854	122.292	122.292	74.8633	94.3436	90.7929	97.7429	97.7429	97.7429	97.7429	97.7429	97.7429	97.7429	97.7429	97.7429	88.7297	87.8036	96.758	118.206	88.2008	1058.86	92.1529	89.5535	60.4723	60.4723	89.6601	71.2535	89.8303	77.3633	66.1669	82.0787	80.9563	106.029	114.204	92.2199	60.7333	89.6612	89.6612	89.6612	93.9642	80.1712	78.4085	70.4013	60.4288	90.4572	80.1136	89.8972	77.1291	95.9532	81.498	83.2032	231.29	63.4174	79.8451	126.654	88.9402	101.54	84.8599	75.5118	56.9488	80.1656	79.5145	79.5145	89.9592	95.7771	95.4519	91.5521	111.21	122.181	105.393	50.4349	90.3159	87.2948	74.8989	59.6051	84.9915	397.981	61.5259	183.593	75.2989	92.1574	71.6151	88.6161	91.3416	89.1331	96.1236	85.2802	89.6609	106.702	68.1625	72.5381	78.0584	82.83	73.6152	77.7507	86.1459	83.5306	104.521	73.3009	69.3939	103.584	79.0499	80.0555	109.181	91.0169	122.945	83.6817	107.753	77.2562	84.7627	88.9696	83.2991	89.1208	85.9152	85.8269	100.114	96.241	90.4356	105.546	166.836	110.196	114.558	78.6797	93.7062	77.9566	89.8698	84.284	77.4873	106.024	90.6135	114.688	89.1853	79.207	78.1607	95.25	86.3091	83.9345	128.871	86.133	101.894	79.7696	78.7517	77.902	71.2921	79.9403	73.4096	116.155	95.2211	113.059	394.241	394.241	83.2415	85.6822	84.7682	88.1309	70.321	59.4555	59.4555	113.465	107.914	55.1428	121.239	52.1259	111.407	50.0475	127.11	111.78	64.2897	99.3228	88.3442	116.44	61.228	61.228	95.0552	56.4189	62.3812	67.6707	74.6996	113.522	75.3065	135.437
1859	8230.81	10419.1	5282.32	6590.65	6043.23	4006.38	3996.91	4083.23	3346.89	2732.23	2507.31	3509.93	3119.02	2927.33	1963.64	1590.96	2195.47	1709.55	1763.86	1772.43	2351.3	1610.72	1610.72	1610.72	1610.72	1770.04	2670.62	2670.62	2670.62	1004.05	1799.12	1324.5	1675.93	1061.2	1472.11	1965.35	1556.63	2481.94	1182.01	1108.1	2303.03	1153.57	1856.22	2113.86	1017.11	2326.54	883.516	1355.56	1114.93	1114.93	1036.96	1182.29	842.081	660.823	1035.85	946.108	1310.56	593.317	1064	2207.09	453.774	696.921	781.144	825.348	1117.63	734.314	553.76	785.301	907.824	876.948	952.175	828.183	594.789	1019.13	542.753	1621.11	864.517	641.233	1029.2	641.149	729.172	450.392	913.151	614.479	951.594	982.064	613.239	609.968	1109.28	711.122	641.69	495.666	448.622	1007.16	652.808	765.381	458.768	478.853	738.71	662.988	510.482	616.833	716.097	626.811	573.381	732.37	82.0599	632.57	934.526	536.008	459.963	678.341	548.707	809.42	579.032	427.646	1147	493.561	762.964	823.161	469.385	484.894	522.05	551.557	462.013	355.254	666.377	96.4165	442.561	320.148	954.607	504.324	421.393	501.026	351.017	544.549	296.893	509.512	366.462	367.046	388.948	475.488	465.716	593.748	473.136	394.421	117.039	443.21	344.651	370.903	383.226	675.254	481.538	278.61	423.525	384.257	355.304	707.974	424.059	663.337	425.112	441.172	360.701	575.6	387.763	109.649	462.266	350.325	259.197	425.981	425.981	290.416	287.303	356.858	433.894	406.628	367.686	290.061	384.671	416.501	303.209	375.616	868.258	276.09	296.732	416.746	84.5406	259.783	236.935	483.403	393.222	338.165	383.578	447.502	189.052	294.828	339.303	439.958	275.088	435.037	305.021	437.004	267.074	331.57	329.853	316.637	305.168	331.644	205.487	440.388	412.869	381.894	205.22	513.727	297.959	369.94	206.294	369.175	367.265	246.104	272.786	189.262	343.822	250.166	287.88	273.817	424.856	393.062	275.936	294.68	553.73	167.239	1028.34	232.4	177.504	272.657	279.315	294.462	402.828	395.977	231.005	210.958	365.28	336.727	265.298	254.359	168.567	245.093	264.451	354.219	267.411	255.251	233.642	200.513	255.348	341.56	229.955	237.381	359.479	399.631	265.772	408.721	149.297	758.274	373.299	239.623	370.432	72.2392	387.086	88.5461	242.143	362.827	293.086	324.779	332.52	273.453	247.578	328.442	157.586	121.736	190.721	235.408	232.38	593.414	379.064	185.873	311.073	168.219	187.8	213.126	284.412	330.397	255.5	172.714	144.911	270.64	206.503	258.907	217.032	477.668	172.104	255.846	86.9773	151.475	199.722	261.056	215.913	832.258	69.018	181.103	193.826	324.739	324.739	218.961	1406.37	91.7145	105.255	296.7	287.57	187.376	382.08	354.479	190.386	212.371	91.0427	138.787	176.886	194.544	227.67	226	237.489	170.993	123.888	175.034	242.344	176.52	147.48	143.967	99.4803	183.279	273.213	281.862	196.021	97.9016	224.825	202.635	195.39	241.989	183.23	170.663	128.107	443.211	201.727	229.307	159.475	603.754	198.567	181.46	274.49	139.689	198.674	141.128	207.118	138.068	149.323	124.904	202.134	179.784	113.117	70.0398	111.82	155.577	351.92	225.787	308.583	326.914	190.418	142.352	74.7938	246.387	66.3257	87.4216	180.245	180.245	114.233	149.018	192.952	294.612	215.63	182.394	122.897	168.342	96.7029	139.096	116.786	152.464	87.4541	132.537	589.777	292.833	165.043	104.149	93.5281	202.993	167.829	146.872	197.054	237.007	168.931	97.22	100.804	156.855	235.641	235.641	235.641	101.176	110.687	96.7379	96.7379	96.7379	254.069	163.176	193.784	167.869	124.379	91.5944	198.629	158.905	141.693	179.268	144.375	159.906	131.179	141.864	166.528	89.3057	75.9468	122.44	139.451	117.451	95.22	147.422	101.467	148.502	129.405	103.549	149.754	149.754	115.286	73.948	134.063	126.764	61.2869	130.095	84.6391	72.8251	188.914	135.638	114.02	118.087	119.346	118.786	150.493	116.528	154.124	278.508	93.5157	155.759	70.3615	129.006	488.636	109.482	120.393	170.991	171.02	172.811	300.801	83.5974	79.3039	184.945	122.263	163.634	63.196	83.1627	161.586	149.77	300.746	59.1841	112.457	134.651	114.182	176.603	262.897	148.972	144.42	129.28	154.985	298.573	90.3235	181.881	73.5132	122.089	94.5496	242.267	96.7017	205.235	77.804	90.8183	100.273	152.7	69.9806	132.221	124.699	67.5155	113.284	66.2634	162.832	99.1349	75.976	86.8539	168.648	165.228	102.141	78.1109	71.5164	69.1331	121.637	563.601	94.9631	76.3976	67.4212	124.887	247.712	108.118	111.971	93.5494	71.9683	100.533	84.5402	102.09	103.992	385.891	67.0088	154.465	95.4817	89.2534	113.912	70.0414	108.705	83.0192	457.545	135.924	108.874	149.312	106.348	81.048	102.858	67.6558	72.3908	94.0447	105.886	74.6984	163.162	106.462	101.866	100.28	100.387	57.594	57.594	129.309	76.4253	153.145	143.722	162.405	176.733	103.446	108.17	83.4204	290.908	89.864	119.063	69.6302	98.8889	92.4857	139.147	264.473	64.5358	86.7912	61.8658	75.9989	125.39	144.437	109.421	254.61	125.127	69.8205	105.043	67.1705	106.75	109.79	778.077	66.7277	110.176	246.594	77.7463	62.8078	58.9089	71.1621	87.8409	101.416	137.316	79.8983	97.5608	67.9498	101.148	127.812	71.8351	96.2802	58.6787	58.6787	81.1595	77.7757	82.3095	106.626	110.895	101.004	101.004	100.696	172.789	118.732	69.084	62.3378	74.743	102.903	79.6316	157.806	81.8998	99.9363	102.023	78.9062	94.8412	88.5035	75.6631	90.1737	68.343	56.0031	61.6079	97.0863	96.5917	108.838	90.7641	85.1251	77.0878	76.5682	141.418	222.274	59.878	124.905	78.9595	90.0801	67.5326	97.2844	90.7008	99.9628	105.698	85.0836	214.451	99.8932	99.8932	158.8	94.9149	94.6931	95.7373	90.1393	58.1395	58.1395	89.2702	150.65	64.0092	74.1509	77.0985	95.8321	82.7235	108.565	76.2045	106.048	87.7805	67.9452	113.58	387.376	91.001	64.8537	230.11	93.8304	89.2377	98.296	110.265	78.7671	68.9683	108.157	111.602	95.5458	74.7941	68.4685	86.8883	86.7678	52.1447	95.6968	83.5736	81.2254	81.6893	97.4949	88.4947	117.052	91.3916	84.0603	125.681	79.0873	84.1447	84.1447	94.6485	72.4075	125.709	86.6822	83.7961	93.2549	82.615	94.1066	58.9962	70.7699	113.175	92.378	88.4447	129.931	81.1917	90.1599	79.8321	65.8348	80.4238	110.896	110.896	71.184	98.8016	98.5936	98.5936	84.5695	104.936	85.8166	69.6487	101.159	83.8022	89.4037	75.1723	80.9763	105.502	85.327	94.5301	63.9321	79.3797	73.8924	94.1484	91.8661	112.405	94.1649	79.97	67.2393	88.5005	82.9417	83.0674	66.7142	74.1384	62.7545	62.7545	83.1862	62.2425	109.118	120.865	120.865	79.7882	90.6508	78.8758	90.5688	90.5688	90.5688	90.5688	90.5688	90.5688	90.5688	90.5688	90.5688	75.0019	87.471	95.8523	94.2325	91.0166	936.205	86.7043	184.722	60.3165	60.3165	88.3909	125.387	87.6319	81.0947	72.3369	70.2712	84.5573	102.161	113.808	90.7276	62.256	75.3106	75.3106	75.3106	84.9506	84.5293	77.7974	71.892	70.3586	86.3566	75.9099	92.6977	78.4531	91.9021	83.1135	83.2528	83.3991	66.6491	84.5694	77.0432	86.0055	89.8368	83.3078	74.6889	58.9346	83.7275	88.7218	88.7218	92.5248	114.86	97.8236	78.8333	81.5082	95.34	101.867	56.8953	70.5822	86.8002	79.4704	99.3934	86.4413	56.8043	61.1574	206.682	77.5032	85.519	98.522	89.0712	84.7462	83.474	89.465	85.2421	78.5486	103.164	94.895	70.4121	83.5773	83.3347	75.3026	69.4542	89.5664	85.2504	78.1013	75.5545	69.6544	128.229	78.0252	93.1216	86.9028	90.8847	117.268	87.4729	99.5141	73.5182	99.9835	86.5536	108.289	87.2741	84.33	89.1886	92.2155	90.3497	80.9468	64.5194	146.55	101.353	79.8728	79.4933	93.8111	77.1926	88.4496	82.9193	78.7426	97.2455	93.1108	71.4594	290.296	71.1035	79.7344	97.2171	92.6452	87.4822	122.054	85.055	94.6941	84.033	79.327	80.4705	69.3818	76.2192	82.3217	101.592	91.3553	102.477	58.468	58.468	81.8629	88.3835	85.5748	83.0963	108.095	65.4434	65.4434	103.021	98.7182	55.7637	377.106	73.6422	104.568	131.85	113.47	101.719	63.5406	101.261	120.716	115.927	67.0994	67.0994	84.9163	62.5891	63.2083	62.2345	66.1178	103.066	73.7574	131.831
1860	10529.9	12974.6	6313.27	8115.74	7825.84	4429.01	3101.86	4725.88	3840.02	3312.85	3044.57	3961.83	3456.15	5219.93	2215.47	1773.63	2731.74	2083.94	3091.87	1992.03	2904.17	1980.92	1980.92	1980.92	1980.92	2147.2	4380.59	4380.59	4380.59	1248.48	1903.76	1654.64	1937.2	1303.75	1661.44	1970.24	1946.29	2466.67	1349.03	1803.35	2187.49	1492.17	1887.62	2145.77	1344.3	1679.71	1139.33	1477.92	1496.93	1496.93	1187.67	1453.63	827.441	1289.54	1121.05	1131.48	1388.26	617.471	1159.19	1585.94	404.057	772.138	766.417	1049.44	1078.61	741.475	1188.41	801.538	764.899	1009.89	1051.99	725.351	702.481	876.108	690.772	1893.69	855.852	635.756	966.653	839.363	963.637	473.065	1003.67	678.053	945.766	922.799	651.803	1032.6	787.279	827.634	698.331	557.461	517.961	1023.35	723.762	982.164	1114.64	749.02	857.345	668.605	854.166	777.278	1000.99	787.295	670.617	799.653	146.718	765.173	995.73	517.683	538.843	900.304	800.457	700.021	590.199	556.945	773.101	560.776	750.428	805.167	516.013	479.36	672.181	619.9	639.717	390.264	492.811	519.232	488.876	491.346	1181.52	573.213	442.07	989.203	462.361	543.276	384.529	491.101	449.137	419.682	410.26	678.285	497.441	488.587	365.875	502.96	96.3175	529.86	434.852	419.473	456.176	423.41	436.009	306.191	446.294	454.031	412.9	366.176	471.213	664.357	315.574	461.073	469.877	589.793	350.307	266.965	511.647	353.386	320.46	524.537	524.537	316.808	343.286	293.201	439.365	414.815	411.989	433.729	473.855	416.044	346.802	426.563	796.996	346.363	540.591	482.393	556.303	402.912	333.473	511.067	395.81	349.281	436.069	459.266	339.776	375.611	416.825	481.341	296.188	584.847	113.757	597.618	403.932	264.438	422.87	296.47	462.66	299.543	340.318	649.455	532.407	428.445	230.816	448.539	353.422	490.653	371.212	403.441	321.096	285.889	319.409	251.788	370.721	191.159	456.391	278.765	408.524	502.736	384.289	364.927	243.125	208.462	1003.66	353.193	239.424	343.237	305.735	410.468	367.293	560.377	190.881	278.334	355.125	290.187	108.918	309.06	196.265	244.29	176.634	370.677	242.243	58.5379	341.218	509.28	616.605	377.095	198.107	304.135	363.998	376.793	246.785	382.925	219.596	404.159	267.755	219.308	282.11	209.113	272.223	313.496	283.69	493.883	429.202	247.251	358.737	399.553	384.298	291.849	171.469	336.066	231.344	228.108	288.191	588.007	470.938	316.534	475.662	215.914	219.78	254.346	321.882	354.128	307.309	207.809	157.746	195.029	285.88	294.543	203.99	415.147	176.052	309.681	209.347	220.277	359.533	225.268	349.974	721.94	176.488	129.299	216.074	354.328	354.328	344.128	2034.51	165.677	299.007	173.702	141.665	242.424	361.188	285.003	238.301	231.921	206.224	197.558	206.021	184.045	482.617	266.945	136.843	74.1771	211.955	201.553	271.171	322.114	231.629	227.795	402.587	192.435	270.327	209.26	132.214	132.942	233.216	223.223	144.813	291.899	274.762	189.373	107.54	414.394	186.067	308.38	191.872	565.809	220.208	303.464	378.95	208.829	228.94	273.646	68.646	250.935	116.546	347.58	209.175	161.243	211.475	563.192	159.601	188.615	197.998	177.433	261.976	114.541	345.585	202.474	111.548	309.981	191.208	146.243	204.371	204.371	162.255	181.336	122.92	394.215	244.796	179.665	133.143	205.666	88.6061	115.813	160.09	113.266	78.1285	169.697	340.694	90.4561	164.278	106.081	156.652	190.088	192.221	104.123	169.451	63.2127	197.002	184.747	241.125	187.253	74.6629	74.6629	74.6629	235.679	135.426	136.585	136.585	136.585	313.016	227.586	221.088	165.445	140.559	278.058	350.884	150.536	161.361	244.429	164.891	88.514	137.017	244.408	139.133	105.921	76.5665	206.164	93.2154	129.86	180.958	116.42	173.868	179.283	125.483	298.196	113.58	113.58	184.112	115.209	135.012	130.098	194.549	130.942	81.1287	157.809	207.654	192.834	85.9547	147.487	222.207	118.838	130.48	141.834	165.754	321.022	76.0349	159.112	123.043	401.865	497.493	109.853	189.471	175.335	128.555	175.735	322.071	113.64	68.9501	146.624	123.643	98.7717	152.226	140.913	126.256	85.3862	226.362	100.18	129.161	159.412	145.118	152.866	103.929	63.7808	121.056	131.615	176.999	127.042	127.698	81.0344	65.5522	138.557	104.037	257.757	108.838	180.754	176.756	92.1382	97.9638	208.523	101.153	142.652	237.691	232.738	113.623	74.6736	55.8523	79.0842	97.7189	124.859	175.435	297.439	133.724	88.029	77.2486	90.1226	83.937	85.0496	85.2027	326.863	401.362	129.289	294.15	102.115	90.2984	128.637	101.832	118.991	107.21	96.0129	97.468	153.096	102.951	144.188	74.3984	132.027	121.929	206.7	70.8799	71.1051	117.139	274.16	133.785	172.989	106.826	81.7874	921.133	102.168	268.771	125.702	187.836	75.4245	171.819	71.9062	70.5796	157.175	147.433	103.164	103.164	129.516	86.3569	94.7939	97.4287	89.3797	112.695	64.273	97.3495	83.8612	87.4753	125.695	97.2827	84.0792	93.4497	76.2228	163.056	266.833	98.5643	90.437	53.3466	69.6561	139.335	84.1176	114.175	93.8037	89.0937	101.495	97.3656	98.9755	253.291	186.581	1044.47	127.043	72.3027	219.288	55.2432	93.9639	74.977	86.1853	124.625	101.796	74.0157	88.7857	97.4491	81.7316	56.3449	148.716	243.464	101.447	236.632	236.632	151.846	101.835	154.329	97.9827	69.4417	66.202	66.202	86.0057	173.725	130.712	149.221	103.685	110.764	69.4816	101.589	85.4596	204.748	95.0892	73.449	86.1071	88.9876	262.231	100.181	125.168	141.47	52.4784	69.9756	104.325	90.6124	130.111	81.0542	82.5163	97.8518	103.264	472.348	78.1092	143.654	84.9223	86.7079	107.399	94.9216	102.151	86.8038	87.0432	93.0496	140.355	206.795	83.0688	83.0688	98.0199	82.423	66.7989	78.6959	94.1462	50.4028	50.4028	102.719	188.295	125.568	101.34	74.6236	115.768	236.629	71.049	67.3803	62.9475	108.301	79.5796	82.0014	300.892	102.417	93.4647	106.749	65.0358	73.251	72.7272	180.138	114.46	190.468	76.061	82.0083	77.6861	89.4489	143.519	77.6751	65.1409	99.794	95.4915	79.112	109.727	88.7736	174.313	81.0022	87.517	73.4047	85.642	122.939	75.7305	107.683	107.683	99.3168	74.6659	123.059	92.1079	78.5396	90.8071	90.0546	63.9524	118.684	139.232	73.3655	87.3699	106.132	240.459	83.8551	73.7579	69.0453	84.8993	93.0438	117.984	117.984	83.7405	68.1301	89.6268	89.6268	82.2814	81.1438	305.105	75.7431	143.404	223.662	88.8201	84.988	73.0632	78.7383	63.8337	90.0743	106.023	86.1573	98.0973	114.197	121.057	68.7917	107.664	98.1379	83.5314	76.0287	69.0479	96.3638	98.0735	72.4614	128.277	128.277	81.48	121.369	60.9208	128.227	128.227	62.2231	79.9806	131.829	88.5725	88.5725	88.5725	88.5725	88.5725	88.5725	88.5725	88.5725	88.5725	79.5963	88.6778	66.9733	88.5182	121.936	88.9719	75.4313	117.266	133.874	133.874	76.9624	75.216	85.5018	74.0789	103.926	92.1748	95.2628	66.4785	163.332	71.9739	88.2235	100.789	100.789	100.789	86.3757	125.878	89.7478	118.731	88.7957	86.0757	69.0945	80.5272	63.6206	79.5636	83.1619	81.7505	85.6738	98.2974	58.7738	94.1019	90.2107	100.965	88.1307	96.5436	124.508	90.5089	155.607	155.607	92.077	67.6782	58.8241	78.663	106.65	88.3896	94.2291	104.531	120.961	73.1485	75.0408	87.8757	79.6387	76.6625	85.2435	80.5234	92.4377	88.7391	75.2044	73.1149	74.8855	100.798	87.5271	75.5121	105.794	113.412	80.397	113.305	96.2481	92.416	86.4716	107.219	78.5705	93.9012	80.6837	85.417	103.903	73.4364	89.7448	53.7368	87.1994	86.0186	79.2974	86.1614	76.8389	78.2401	68.009	87.4561	99.1668	79.9164	97.4856	66.6891	89.6203	87.4425	85.3801	94.7802	102.505	86.3357	96.989	89.3179	79.323	96.0345	76.6223	93.37	82.9191	80.0028	108.711	87.4465	106.203	98.1314	83.3098	103.731	83.0434	68.4066	76.2885	80.3983	84.1865	68.6556	82.9839	87.1103	115.12	108.73	95.4716	67.0646	70.7558	77.8409	101.503	101.503	89.9977	93.4763	78.1586	94.7791	72.6928	89.8915	89.8915	75.1788	78.7171	52.7212	70.7461	101.417	76.4511	57.6228	67.7444	76.217	126.567	56.1531	62.5199	134.124	87.5025	87.5025	75.3515	94.318	86.0181	120.756	72.9272	63.5708	55.3438	116.768
1861	8049.25	11468.3	8367.89	6113.54	4868.1	5082.35	2145.1	4331.58	1945.48	3776.34	3347.3	3062.89	3262.01	2932.86	1688.41	2744.45	1786.99	2578.02	2403.67	1669.09	1615.46	1661.27	1661.27	1661.27	1661.27	1399.23	3343.2	3343.2	3343.2	607.424	1853.79	2110.47	1389.91	1645.91	2022.02	1534.76	1393.22	2580.25	1952.12	1111.64	1541.49	1976.61	1433.4	2064.57	1385.66	1970.74	884.306	1066.37	1120.48	1120.48	620.688	1133.6	439.79	1370.08	971.714	955.836	914.73	1165.8	1022.76	1450.58	437.867	578.371	931.752	854.857	651.325	754.463	1004.33	563.597	780.55	977.657	589.583	772.756	659.349	618.476	597.077	1582.23	836.612	795.438	640.04	686.364	602.125	371.161	873.277	775.536	701.388	802.678	374.412	418.79	1667.07	503.374	409.124	408.109	469.853	861.247	527.459	717.002	427.602	374.407	601.728	618.374	1087.37	455.935	568.23	499.601	603.508	642.019	634.628	620.178	1075.43	544.63	347.38	1205.96	667.498	660.31	324.863	360.2	396.948	459.916	1012.84	531.346	538.345	470.871	489.95	561.34	857.856	125.656	785.723	419.662	432.531	707.897	752.542	439.978	646.483	1309.17	282.42	354.283	289.586	352.845	347.096	279.99	465.944	586.103	368.745	512.466	397.958	313.001	493.729	472.153	351.328	264.323	268.267	461.886	377.795	428.974	344.768	346.258	487.313	1240.17	447.204	631.29	194.03	71.8623	360.872	341.813	345.996	113.7	396.367	323.411	305.03	334.861	334.861	267.631	266.157	511.799	409.238	385.034	324.773	283.133	325.059	291.11	246.413	269.612	664.377	357.725	312.296	255.735	534.065	248.18	127.178	407.069	313.555	227.64	393.104	291.282	162.059	249.152	345.355	279.16	298.026	428.615	3260.69	720.546	207.261	240.895	353.75	231.749	455.145	302.158	161.612	519.313	405.191	305.961	175.378	86.3089	241.587	325.622	173.113	257.416	352.587	290.654	390.785	305.144	101.027	349.298	169.33	322.717	473.884	429.79	80.9933	299.947	359.295	560.674	1005.92	268.027	169.618	285.193	307.824	344.776	482.105	72.825	263.897	138.466	273.113	206.393	459.432	272.745	168.988	221.303	407.042	341.149	170.374	106.022	169.503	256.66	229.523	222.02	170.931	302.404	417.772	504.077	217.818	401.413	210.44	476.636	411.135	128.38	177.71	249.98	265.463	81.1258	185.305	318.892	201.677	144.253	225.723	247.956	176.795	175.256	178.563	254.404	263.734	210.825	261.296	349.87	505.42	298.284	194.695	183.798	218.901	187.306	274.689	250.754	291.826	270.976	103.364	219.946	312.263	207.818	184.431	458.016	132.259	321.42	186.525	127.908	353.099	167.105	305.972	160.436	270.031	90.4958	204.291	296.937	296.937	95.8937	2056.96	130.437	180.325	190.701	96.3956	104.958	269.025	324.188	103.278	142.332	73.3965	189.661	187.725	102.323	232.623	226.918	193.646	199.886	234.456	183.325	457.921	213.409	51.6721	197.472	395.273	142.346	290.485	154.135	146.018	92.1408	229.952	184.175	155.705	239.217	230.178	220.246	61.1385	60.7117	78.0554	179.353	107.746	700.516	177.74	184.787	177.568	124.872	264.018	219.08	92.9492	174.878	133.923	178.534	200.031	103.058	173.706	60.9087	133.486	222.819	65.0945	137.19	267.49	304.808	271.006	142.555	238.638	268.642	156.92	123.02	169.977	169.977	175.693	138.695	129.806	432.027	180.589	212.506	149.217	107.354	80.6328	161.127	114.959	139.106	146.061	103.83	360.823	67.8519	324.282	137.329	157.532	155.654	255.715	54.3335	141.326	176.561	125.557	151.59	127.056	93.9221	135.714	135.714	135.714	208.382	170.572	91.1078	91.1078	91.1078	260.205	151.702	167.024	134.08	169.232	85.8938	163.667	161.705	115.491	251.223	108.695	149.791	95.3781	165.349	120.501	146.368	76.7382	126.466	218.215	96.3954	200.884	77.7839	99.698	165.23	155.472	145.929	80.9733	80.9733	92.1014	78.7117	147.488	78.6235	59.8598	91.4159	150.753	133.593	193.449	98.5554	70.9622	115.062	166.982	118.51	158.264	82.2111	152.367	224.212	104.685	149.705	142.593	91.5576	437.82	95.4254	135.323	182.17	119.904	191.441	111.875	103.453	92.8721	279.875	148.124	103.722	83.8512	71.5298	96.324	94.8662	262.165	55.5211	155.732	52.8357	93.5537	72.637	85.1086	112.615	132.436	70.4942	111.849	284.176	116.91	96.6608	139.242	124.131	217.662	218.724	93.2031	84.9366	101.722	107.665	103.108	89.6672	94.3631	219.252	191.523	57.7925	98.0066	109.135	100.478	98.0111	64.384	81.8486	144.843	133.729	106.763	76.093	131.905	108.431	136.121	447.125	83.6025	73.5771	647.884	160.841	521.619	111.48	77.9301	79.9563	80.3582	98.0824	102.666	92.6036	124.492	93.1932	58.4429	79.8289	86.0325	79.9657	67.1662	51.649	149.538	75.8338	496.461	312.834	116.105	136.847	102.422	70.3861	66.2364	58.9574	63.949	82.8554	112.939	112.476	63.9224	90.7349	73.1576	123.111	77.3056	254.962	254.962	116.623	97.1006	147.978	70.3916	102.03	71.9452	101.101	105.162	91.8678	346.262	185.47	81.42	68.56	99.5688	103.755	107.415	97.037	65.5841	108.078	111.471	101.64	118.962	75.76	123.438	67.883	69.2601	70.3304	106.306	64.671	214.478	95.2258	108.175	55.6981	100.866	84.271	91.0612	59.9724	68.3659	100.673	189.555	93.5962	86.2665	69.3423	101.407	85.0271	106.107	148.201	90.2874	60.7039	261.77	261.77	162.425	201.411	92.6379	82.8983	101.656	99.3742	99.3742	130.082	190.812	137.042	103.228	55.3953	71.6693	118.401	54.8785	78.6613	131.288	74.5931	94.635	192.907	102.643	68.4109	251.966	91.3157	129.475	142.424	53.6406	88.5899	121.281	47.7325	99.7215	95.0929	68.8939	67.032	154.708	254.285	54.7017	111.579	75.8659	114.854	59.2515	84.8636	90.3429	80.0613	66.9512	171.534	203.111	77.8018	77.8018	187.85	81.1229	102.196	133.359	56.5097	70.376	70.376	82.1125	231.895	62.1177	65.6016	77.9019	84.5971	74.6707	144.056	94.3052	105.635	79.8613	66.0189	89.389	102.851	55.1007	77.2975	70.2213	92.9652	151.861	98.1353	123.937	47.3606	166.584	106.518	126.459	89.3138	69.4354	63.1799	79.631	102.947	188.268	84.297	95.5563	58.7639	129.631	105.895	91.3313	100.437	93.1742	80.2801	75.3423	104.112	56.8045	56.8045	83.7243	116.241	95.9593	69.3688	78.0189	72.0833	71.1074	97.7446	50.0073	182.226	122.802	77.4755	89.9389	97.0251	91.9945	88.8043	71.6942	116.812	71.0094	101.896	101.896	64.1199	90.6243	100.966	100.966	83.2912	73.9239	209.641	63.2724	95.7398	98.0295	117.908	86.8575	84.5858	83.5665	72.044	83.8905	53.7464	96.8622	68.8328	102.545	109.858	107.131	96.4182	78.5748	63.3523	76.3535	116.28	91.1472	64.953	77.3171	48.5557	48.5557	80.157	53.4612	108.963	140.245	140.245	62.1867	84.4963	76.5204	78.5012	78.5012	78.5012	78.5012	78.5012	78.5012	78.5012	78.5012	78.5012	83.7637	75.2584	100.174	114.697	98.264	99.4321	86.5204	79.1828	67.0974	67.0974	129.077	85.639	82.8279	79.2641	78.9763	85.0326	68.1613	102.819	92.8178	99.2999	50.8169	56.6971	56.6971	56.6971	72.9141	93.6154	68.8186	62.3269	59.7836	80.1539	95.6907	90.4344	73.1684	82.2575	76.4405	84.4996	74.6243	86.9065	94.2789	69.1406	81.3722	86.6473	68.8763	64.8925	47.9462	80.1283	109.276	109.276	65.1162	93.0388	106.75	81.1668	68.1753	83.8242	104.487	61.9757	56.7314	131.135	81.7899	89.9056	89.4607	42.6672	78.7192	74.135	74.45	85.2886	80.396	89.2579	72.185	71.1017	76.9317	87.3054	111.157	54.8024	85.8922	56.3807	87.4164	83.4886	62.2533	89.638	89.8038	89.0163	103.354	60.2644	54.9811	90.9023	91.3674	100.519	80.4804	74.2912	85.4429	69.0335	101.264	97.7881	96.5114	93.5067	61.4296	81.9501	67.9022	69.8716	77.4785	127.22	79.2093	72.7203	56.2214	95.6232	70.7752	75.1167	83.7419	68.9467	128.691	77.4625	74.6439	85.7246	65.3623	71.7099	91.985	67.881	76.9129	106.922	81.1778	83.5263	95.5154	108.32	96.7016	127.031	74.8351	70.6646	55.9486	62.9572	62.4648	105.394	86.4305	76.7816	54.6508	54.6508	64.775	58.9029	84.8511	69.9011	81.5684	63.2585	63.2585	92.3899	120.374	141.634	99.4032	59.7599	116.214	127.258	104.73	90.8768	198.268	111.467	113.491	132.855	65.3437	65.3437	81.4355	59.7015	49.0118	59.263	136.609	113.825	132.223	46.168
1862	7743.59	10823.4	5744.07	6759.08	6495.46	3767.07	2470.61	3838.93	4637.36	3534.14	2964.4	4341.05	3255.45	4157.92	1729.64	1906.71	2232.06	2243.17	2538.18	1563.83	1992.94	1055.95	1055.95	1055.95	1055.95	1591.6	1990.28	1990.28	1990.28	1129.13	1857.75	1793.07	1503.25	1579.55	1697.26	1909.58	1512.43	2232.74	1384.38	1406.56	2123.75	1562.43	1606.41	2018.98	1186.39	1748.49	828.576	1155.35	1147.17	1147.17	1009.81	1155.02	718.803	856.803	929.974	896.513	1030.35	700.081	551.125	2124.49	531.129	803.453	509.349	872.019	742.276	519.688	982.541	689.884	776.589	869.437	814.185	745.181	572.902	673.816	480.514	1270.79	711.557	597.009	638.422	628.32	742.623	520.766	649.183	647.238	842.35	861.457	673.897	972.927	1290.48	640.314	589.044	534.584	569.869	896.416	658.174	843.477	891.19	560.605	683.115	522.308	776.727	617.568	404.96	611.492	507.56	916.851	661.54	487.557	952.279	419.969	444.176	969.127	723.559	671.161	441.62	416.869	632.976	427.672	745.348	747.827	535.848	415.725	545.373	498.265	119.932	320.179	680.135	418.002	460.225	472.83	746.289	555.393	542.22	963.755	428.816	528.516	328.833	444.69	436.19	344.332	403.51	534.18	477.017	420.139	449.744	453.717	51.3396	434.552	362.393	355.405	343.967	949.905	419.208	394.33	227.978	436.753	484.132	936.371	520.027	586.517	301.649	386.451	161.508	549.647	263.706	198.456	428.556	351.983	267.935	446.833	446.833	315.321	314.73	352.889	317.824	407.765	285.229	316.19	468.461	258.569	292.349	383.278	784.874	297.838	340.255	385.863	76.1298	398.465	259.891	441.51	424.417	238.259	285.57	446.113	281.638	274.291	360.079	408.262	230.248	500.59	70.2723	508.853	333.619	213.462	376.491	281.443	205.928	309.173	173.072	313.538	513.255	328.076	200.132	342.409	318.374	342.642	206.925	307.474	300.613	366.936	261.465	289.337	367.168	219.519	300.292	290.425	371.655	355.884	241.529	319.32	217.942	155.961	250.342	196.449	240.547	300.093	278.599	360.503	270.612	507.665	257.952	162.439	239.896	242.491	254.532	227.024	163.824	251.295	353.83	96.934	220.177	253.385	234.038	289.1	542.993	308.963	257.855	244.52	419.078	421.613	178.101	475.969	207.603	338.22	276.549	237.242	74.848	94.4819	198.383	285.898	170.188	313.127	343.28	152.707	275.041	345.344	253.103	194.405	144.618	113.943	220.3	184.045	247.564	514.528	375.862	349.785	373.85	213.252	263.677	319.31	258.102	389.744	262.666	162.926	99.0944	156.451	303.38	219.831	214.51	384.084	166.129	223.081	233.157	180.474	276.518	252.418	268.247	644.746	216.636	130.13	213.678	330.142	330.142	218.979	228.402	120.925	336.079	277.717	262.137	192.28	261.686	232.598	171.967	203.809	72.7628	184.634	208.127	176.468	495.268	208.165	94.4919	175.672	215.927	169.066	256.927	271.148	63.4565	158.675	131.222	121.973	252.521	195.376	196.827	105.023	86.5016	170.217	139.703	92.7	282.314	160.2	124.968	478.984	158.327	208.909	130.607	747.567	245.241	228.681	325.527	142.888	100.345	204.224	96.7147	187.948	122.458	131.002	206.805	135.303	159.773	96.3751	161.563	227.017	75.3366	205.174	220.858	134.061	251.362	167.98	251.574	287.902	82.8606	155.205	136.827	136.827	182.107	164.897	171.296	324.559	162.889	166.829	102.606	174.864	128.455	134.774	100.264	100.645	103.655	100.735	194.326	122.151	234.729	171.528	175.794	188.433	261.63	157.612	135.703	161.901	142.377	162.88	166.095	194.171	213.116	213.116	213.116	217.51	125.003	156.459	156.459	156.459	312.129	164.223	107.245	146.772	135.569	61.6199	272.451	127.471	106.356	248.096	138.85	99.2816	141.512	67.8069	114.236	175.567	254.21	147.14	85.7462	90.8882	84.1626	102.094	110.039	118.959	230.497	126.293	125.636	125.636	98.8112	78.2503	115.222	234.648	104.375	133.156	115.836	118.023	147.205	166.741	225.661	169.267	147.648	83.5696	133.956	124.587	134.521	271.455	62.1317	144.438	62.9294	305.269	499.991	129.256	134.062	155.137	154.767	156.456	299.4	196.93	99.8574	208.304	111.047	62.7647	201.474	86.5862	137.133	77.9866	244.151	48.5527	88.5022	144.579	109.118	118.792	92.0939	221.772	256.571	142.99	111.702	153.274	101.59	113.606	103.513	92.9205	80.8378	259.842	87.9754	118.977	112.008	85.9292	92.5225	95.0295	85.1994	152.591	408.929	79.7567	78.2064	99.3966	111.725	93.7037	69.7658	97.2665	91.9897	198.398	101.703	76.4597	154.61	95.9621	128.454	659.092	108.887	153.85	295.55	151.32	317.396	97.3406	76.6791	101.186	66.7265	116.811	83.0698	92.2278	100.274	490.035	57.01	136.335	170.762	84.2733	118.234	135.274	99.8435	163.087	64.2403	166.46	60.846	160.766	121.972	108.426	957.306	56.2435	52.5331	96.533	76.6679	61.388	136.57	76.6328	72.3629	185.188	136.348	178.973	178.973	77.9556	104.446	125.95	75.5043	54.2555	93.7565	82.8116	112.035	70.3765	94.7257	144.143	104.692	268.083	74.9065	107.885	73.0866	187.256	68.9283	54.9398	117.886	99.3059	126.233	96.8386	125.891	50.377	53.175	55.0164	81.9128	79.2919	225.343	65.7884	116.514	87.1903	79.5694	78.73	113.207	45.3279	84.4236	95.7287	125.932	80.3195	100.694	129.666	69.421	66.1538	77.9367	142.252	191.472	100.069	68.4727	68.4727	129.913	79.7452	98.4807	71.9485	123.15	105.4	105.4	67.1609	131.619	64.5908	59.3583	56.756	68.4037	84.0087	60.0145	68.9511	186.581	85.0224	101.096	141.782	73.3104	106.787	66.6492	80.1825	156.632	91.1853	108.002	87.2303	149.482	64.3877	70.1652	100.525	57.4473	122.702	132.945	234.635	59.7276	90.35	91.1155	92.1937	100.647	68.487	109.704	89.6875	77.0386	69.0979	104.014	73.1292	73.1292	110.587	102.392	84.0144	76.114	87.7072	87.3215	87.3215	72.2765	137.211	78.1292	82.4897	104.183	107.685	77.9756	126.211	86.6104	99.5319	60.7418	64.1087	90.1715	373.982	56.5138	119.562	87.9671	104.641	109.869	86.3554	80.8667	56.0177	153.465	77.1354	69.3867	86.6411	238.643	105.339	75.1117	91.3521	56.2101	91.0611	60.8635	75.5188	103.621	132.863	119.957	65.8704	94.4709	94.8047	60.4793	96.5838	62.7778	62.7778	89.9296	100.365	66.1679	76.604	87.0016	93.5363	78.818	80.5231	67.1485	176.603	75.791	78.9371	82.7188	59.9184	73.6191	112.563	111.311	80.7706	55.1028	78.2478	78.2478	92.2265	112.024	88.3693	88.3693	70.2409	97.3863	204.89	76.6336	89.1899	90.2109	95.0625	79.5358	103.076	82.7938	55.5733	92.0538	108.302	63.5658	83.8892	68.1259	92.4553	121.938	74.5148	80.5184	86.7649	83.3141	92.616	50.9674	66.9739	86.7828	79.9385	79.9385	61.6702	62.7476	96.3749	63.2747	63.2747	109.201	94.5149	63.5021	97.7895	97.7895	97.7895	97.7895	97.7895	97.7895	97.7895	97.7895	97.7895	68.4345	84.1106	71.3253	73.8198	95.3642	75.9306	56.8019	64.1624	366.345	366.345	72.1466	85.7573	65.8557	224.83	53.3747	89.7771	69.8602	60.4552	69.8266	109.608	100.012	67.0161	67.0161	67.0161	71.0686	93.1591	71.6819	85.2621	73.2058	197.748	99.3395	68.6631	86.91	88.805	85.215	60.882	233.327	81.0722	88.0832	50.3007	100.008	71.5376	69.7988	71.1152	72.7853	76.3372	72.7079	72.7079	93.0458	89.3905	81.6449	64.3715	59.0948	77.4353	98.603	50.8185	71.1674	76.6731	106.101	87.302	70.506	89.6995	83.3702	113.658	66.3484	88.5335	85.4831	77.3181	96.0915	61.8827	53.0454	86.133	67.4297	62.3504	108.488	69.9728	100.853	84.6936	99.139	75.9139	69.8597	97.8805	77.7133	84.4603	59.8148	121.043	48.269	88.6057	66.738	77.97	99.0542	72.6261	74.0975	86.0853	101.442	68.6943	76.6627	69.0761	92.3839	121.444	94.6836	79.8635	86.3772	81.606	239.521	117.899	80.6168	80.3045	69.5442	78.2248	78.6346	71.7712	94.2416	48.1686	85.2514	72.1137	202.53	72.4447	91.4109	87.7122	94.2797	96.1121	78.6362	84.383	79.5193	96.3345	67.4354	80.4565	71.1758	67.0637	88.1252	80.2477	119.9	87.7483	49.2411	49.2411	71.7626	71.9787	83.9486	57.7747	85.0498	128.635	128.635	45.0593	47.3385	91.6381	125.634	66.4357	74.8122	100.809	119.923	45.7273	78.796	77.6451	111.638	66.4016	124.97	124.97	66.0722	45.5112	79.2752	45.8111	99.9654	45.0367	93.4766	57.2281
1863	8708.21	10112.6	6675.38	6995.31	6381.66	4134.76	3992.26	3199.33	5636.53	4353.35	4111.24	4004.19	3550.06	3497.07	1855.47	2401.35	2129.79	2977.63	1917.36	1535.37	2143.01	1809.01	1809.01	1809.01	1809.01	1216.9	2448.83	2448.83	2448.83	1167.04	1893.23	2336.54	1627.58	1861.24	2253.15	1962.39	1587.48	1701.24	1899.19	1162.53	1484.42	1831.21	1577.72	1581.59	1344.08	1752.49	1008.26	1046	1096.83	1096.83	842.211	1492.08	1653.59	711.113	1028.79	1062.58	1300.09	683.384	582.577	1100.09	615.032	673.851	672.417	862.338	965.641	650.503	438.899	669.324	746.113	735.356	747.271	592.727	596.466	640.147	533.216	1153.94	783.134	824.267	940.774	794.8	829.677	450.096	726.118	484.008	769.264	1021.97	1038.53	986.416	937.216	847.633	707.921	496.566	696.174	594.134	650.901	778.348	589.899	607.652	712.061	626.724	1111.14	587.458	753.767	649.424	796.853	553.91	559.798	582.265	692.843	427.304	472.076	741.986	841.537	632.333	630.358	406.643	417.622	387.054	792.764	758.7	515.465	551.43	514.695	494.36	112.373	375.662	732.684	230.628	428.677	598.85	720.63	483.595	715.569	955.414	325.106	579.796	356.85	473.976	288.925	314.253	425.843	619.668	321.808	471.919	252.548	556.186	60.5727	516.157	371.808	330.761	284.619	696.03	334.978	566.986	400.043	509.297	600.713	937.784	356.015	186.805	442.642	431.155	316.888	565.996	199.71	244.919	477.541	361.22	328.299	401.651	401.651	183.018	313.519	338.607	389.034	471.452	265.937	339.262	457.86	416	332.494	352.073	376.227	356.124	492.825	334.079	384.655	377.96	213.941	468.388	451.819	328.044	355.55	339.785	280.344	300.528	469.651	373.43	273.331	404.677	452.065	136.364	344.748	273.661	413.36	251.563	359.884	280.877	205.313	232.497	546.727	327.765	164.537	343.803	236.101	457.329	257.997	333.191	437.615	382.052	313.772	370.951	219.623	405.102	389.356	313.695	356.886	418.517	234.857	291.166	367.394	114.243	273.878	243.943	242.614	362.921	274.815	292.989	423.963	620.797	247.652	251.92	253.926	255.684	240.07	165.792	201.172	287.851	418.309	327.011	118.383	136.932	236.653	473.639	262.589	302.794	289.046	292.195	378.771	418.5	246.884	346.297	197.005	255.739	564.47	185.005	367.247	222.711	206.419	342.898	297.911	289.475	380.47	337.276	350.981	294.86	159.093	328.808	163.404	103.656	252.642	195.75	298.474	504.428	424.247	324.097	338.021	166.532	384.319	237.785	229.109	123.078	300.779	182.742	159.156	252.326	398.047	260.459	249.393	389.245	121.788	257.398	179.929	200.457	333.789	235.231	356.487	892.873	212.878	162.436	320.802	434.306	434.306	250.585	1900.14	176.158	418.408	249.701	137.753	250.24	288.842	216.193	234.235	205.792	86.0599	230.567	201.688	211.646	65.202	204.495	386.296	175.527	250.676	138.371	247.605	364.692	51.0205	284.044	421.702	206.941	168.495	158.968	158.734	131.069	162.03	59.9317	229.865	94.1925	231.823	175.809	158.933	435.055	219.999	190.457	137.809	604.208	174.944	268.986	337.063	147.266	198.971	190.471	108.197	354.903	123.622	340.638	232.688	172.048	182.982	97.394	121.055	343.774	169.48	153.753	105.45	130.489	235.542	141.016	303.582	318.024	152.281	163.585	209.433	209.433	138.34	160.526	208.346	353.155	106.817	132.851	202.142	165.229	94.3726	106.833	143.396	131.565	285.225	147.721	234.909	186.599	168.209	218.384	233.702	143.474	163.545	78.3515	122.414	94.3511	187.959	186.644	218.067	143.427	103.585	103.585	103.585	349.929	159.984	137.165	137.165	137.165	342.137	142.013	148.593	204.007	168.447	66.3418	250.481	144.649	119.24	170.063	153.893	85.4107	284.674	217.04	141.342	134.158	368.68	208.459	189.461	144.739	176.929	187.474	130.765	136.905	256.906	249.525	131.224	131.224	135.005	79.6905	112.725	137.615	77.2904	145.363	196.807	142.451	237.658	176.823	372.371	415.691	132.147	96.3904	158.152	138.271	128.146	294.632	105.454	172.755	93.3427	92.3426	61.3435	125.561	176.887	154.488	169.708	123.816	332.512	135.516	112.792	231.098	122.761	108.538	234.682	126.577	129.16	94.8173	78.4328	73.9341	146.088	163.097	100.265	189.696	111.472	231.029	371.163	118.099	162.53	135.602	121.424	91.5944	70.2908	185.011	104.397	73.0707	172.036	207.837	147.377	93.377	91.549	119.276	86.0517	209.336	95.9002	98.3822	99.2496	103.572	84.4755	116.063	89.0376	54.6196	81.8323	145.861	159	95.062	203.462	126.977	190.524	60.5813	53.5988	129.626	459.064	278.138	305.421	71.7953	179.752	115.884	58.0112	66.3486	95.294	182.923	127.783	368.985	103.323	111.931	113.426	73.7127	132.783	63.2201	185.225	87.0613	613.821	89.6854	107.06	130.881	121.706	85.7165	61.7357	197.167	197.455	109.916	172.067	80.4666	180.495	72.9344	114.455	247.183	128.601	381.879	381.879	129.957	85.4856	150.242	55.2727	126.02	153.563	51.7276	100.809	84.7016	161.703	96.1443	92.3599	277.103	91.9236	128.251	125.945	63.0808	324.769	56.4601	120.545	103.132	138.202	84.0415	65.5299	240.008	96.3887	60.5598	104.958	85.4972	191.855	143.621	785.126	127.833	101.225	199.829	90.7789	128.577	118.718	122.556	143.559	136.35	91.1972	86.1536	84.9309	133.414	275.111	97.8071	219.025	79.3112	88.1929	88.1929	111.189	83.5218	112.557	76.0138	228.97	95.3846	95.3846	152.181	178.403	54.4904	77.3998	95.8364	86.7629	76.9038	60.6832	58.0038	89.5443	74.2351	77.0022	91.927	74.535	118.395	80.244	182.847	145.622	105.407	96.0855	78.7647	102.436	141.106	72.5244	112.947	52.2492	131.88	68.8888	274.794	88.6201	88.3213	85.8938	84.8175	78.7327	72.5043	78.7195	72.8976	187.906	148.442	210.337	124.943	124.943	118.833	115.756	100.701	142.35	87.9173	110.401	110.401	74.6412	73.5137	124.342	159.255	127.829	55.213	95.9146	51.9123	116.463	81.636	50.9675	80.3503	124.894	77.2992	59.9409	105.299	109.96	94.6589	82.5943	88.312	81.0706	241.765	189.626	137.992	63.1654	154.687	158.551	117.363	85.108	63.8307	50.4308	90.3487	65.4929	82.5636	115.478	76.3465	78.5142	57.7168	70.9071	355.835	94.8482	102.043	84.4726	84.4726	85.3885	89.1175	124.175	71.1658	76.2407	100.201	68.2639	376.864	93.1977	155.534	132.768	64.6444	64.3825	128.208	100.103	79.073	91.0928	86.4513	84.4091	87.3513	87.3513	121.685	76.1384	74.9414	74.9414	197.131	77.8861	114.971	96.6681	125.577	328.419	85.6606	68.5083	118.757	86.465	99.2164	268.219	81.4064	85.8006	78.205	157.553	97.5392	77.7868	71.8563	106.969	231.628	129.478	101.472	53.5928	102.195	86.7333	121.336	121.336	87.0369	129.485	132.197	55.703	55.703	80.5228	73.3226	47.4158	69.7749	69.7749	69.7749	69.7749	69.7749	69.7749	69.7749	69.7749	69.7749	62.3192	61.883	88.9333	73.8882	89.0227	93.7177	64.5651	79.6374	115.535	115.535	89.9221	92.3315	48.9286	84.2151	75.1978	115.053	86.4215	65.5533	83.567	121.682	75.0418	70.1166	70.1166	70.1166	76.1806	73.263	67.8719	97.7587	71.4995	169.26	89.6583	53.7372	82.7053	82.7772	93.2198	89.357	72.7428	106.015	81.567	57.8625	97.3445	68.9516	85.2058	61.2752	94.3264	75.8778	78.0921	78.0921	85.8679	79.9642	85.0526	138.345	64.3233	65.2795	76.6113	274.525	78.5252	75.2596	107.077	87.0795	71.5466	256.913	108.514	67.081	106.165	94.8788	93.6834	102.797	80.303	109.305	58.6185	85.6445	98.4263	65.984	85.563	43.5952	126.703	94.9367	78.5603	84.2619	80.1457	78.2563	82.114	73.8258	73.116	84.5622	69.7256	82.1485	84.3043	75.5359	60.2442	79.902	95.4469	89.2626	85.8942	109.589	94.6674	71.0513	98.8968	71.6991	61.2933	98.5529	86.286	82.6597	140.543	112.042	57.99	80.6042	76.3275	92.2291	89.0816	72.5345	77.7871	64.985	71.5804	65.9822	85.4868	69.2787	88.4919	76.3209	44.638	69.4944	72.4741	83.5927	95.7063	114.047	97.8154	77.2108	137.372	75.8238	70.3102	70.3096	114.73	69.5948	72.8296	72.8296	106.071	74.8573	61.7374	53.5033	83.2424	83.7197	83.7197	69.7903	66.2039	104.85	74.8288	72.9005	68.4596	94.6852	137.076	68.7009	230.086	44.756	126.976	52.9032	118.487	118.487	49.5869	79.2286	88.0582	130.042	106.436	69.8277	91.0839	62.0175
1864	6038.93	10871.5	9774.39	7188.66	5426.47	4115.05	3216.97	3990.55	3785.68	4172.17	3998.33	2619.1	2634.66	1456.64	1417.21	2481.97	2569.24	3316.71	2288.25	1415.32	2160.77	1015.06	1015.06	1015.06	1015.06	1650.05	3132.69	3132.69	3132.69	864.127	1970.85	2570.35	1564.81	1776.15	2190.59	1557.52	1213.55	2324.3	1981.84	1150.09	1629.36	1876.08	1653.69	2229.68	1849.39	1652.89	739.589	909.378	1497.14	1497.14	806.316	1309.29	517.962	1274.82	1091.22	1121.44	975.295	1341.56	1030.7	1341.44	735.775	431.662	1037.88	925.51	973.421	770.433	294.625	815.389	905.362	529.344	693.521	546.781	568.425	727.201	565.058	904.131	752.049	1109.67	856.653	724.902	687.604	349.709	582.411	236.354	758.505	1107.67	441.192	519.726	1470.74	793.59	441.764	349.436	781.361	994.578	519.051	726.78	338.623	540.641	698.637	606.409	1272.29	691.26	650.16	517.839	616.572	923.934	86.5591	185.033	1147.47	485.646	422.739	850.959	657.237	647.13	416.486	327.138	373.178	559.25	603.246	567.601	570.427	472.016	423.265	473.457	630.724	307.554	903.605	160.683	473.709	756.559	970.676	347.517	638.04	1063.35	390.691	495.359	255.91	504.514	391.787	320.938	446.405	728.234	200.275	502.796	221.298	338.263	100.146	235.603	274.02	391.577	166.972	710.941	379.07	443.883	421.169	369.408	528.261	1042	318.833	627.854	207.4	515.981	191.461	552.165	350.786	108.053	415.417	199.428	247.836	262.075	262.075	433.13	313.34	493.468	410.688	406.632	253.433	292.404	312.649	197.389	172.759	218.477	808.812	247.21	314.911	297.462	360.405	363.378	277.752	533.414	378.006	266.582	266.372	328.694	245.948	263.703	363.455	405.261	285.015	336.152	189.175	373.34	247.313	286.339	439.173	324.459	293.166	352.692	323.657	604.611	345.561	290.134	176.022	123.686	488.664	325.808	185.144	348.712	329.467	248.174	344.217	247.649	343.146	322.787	250.247	317.197	443.05	346.933	247.144	380.514	200.169	116.806	1072.51	286.347	189.83	280.881	268.803	397.733	241.661	299.438	181.157	223.83	122.031	279.018	252.98	257.884	148.069	276.978	380.545	93.1229	168.523	63.2941	215.24	298.105	82.7039	194.777	115.809	268.351	94.404	375.692	222.185	489.346	187.107	349.237	293.972	118.648	167.531	111.069	247.274	233.458	229.871	229.896	245.8	229.102	352.149	213.285	185.08	245.424	167.164	140.807	305.904	199.101	57.396	167.342	652.63	228.009	322.423	196.537	342.133	175.94	271.902	170.015	248.908	239.967	188.119	277.263	312.631	261.38	119.027	147.773	218.518	255.36	88.581	132.852	175.255	271.244	438.044	813.28	295.412	216.222	193.359	303.617	303.617	181.372	174.753	180.364	278.946	151.136	139.018	194.147	183.162	226.835	180.798	179.803	121.005	131.934	144.605	213.58	206.735	183.352	165.139	207.092	205.595	152.766	360.356	162.596	119.503	187.269	472.95	153.347	173.839	152.222	157.023	89.3615	138.472	209.507	257.646	75.1126	285.325	163.766	103.929	102.34	248.567	86.7358	130.471	764.152	182.066	222.446	352.194	143.737	206.806	218.082	80.7898	185.894	130.532	151.505	129.476	115.246	182.802	91.3252	165.652	285.117	93.069	190.023	297.692	338.742	218.718	146.107	258.583	305.635	141.725	123.58	176.636	176.636	101.506	108.806	120.395	394.066	79.8168	178.973	107.806	81.4659	84.1197	156.385	163.485	137.502	85.9905	104.268	312.819	100.898	93.1042	228.27	132.761	137.264	286.693	183.42	191.212	84.6553	122.948	135.05	150.917	137.598	288.635	288.635	288.635	195.283	172.888	133.601	133.601	133.601	133.039	156.199	107.486	158.61	133.014	71.5777	170.487	138.686	143.848	216.709	124.036	67.702	105.161	174.654	166.232	120.184	329.929	182.109	251.134	119.805	70.3358	257.591	137.479	189.255	176.286	102.217	110.611	110.611	83.8148	95.8419	132.028	137.674	106.805	75.0125	81.8417	151.846	174.076	142.506	93.5043	143.649	199.945	114.232	139.748	122.296	145.273	300.228	74.7714	122.184	108.401	104.228	53.0542	85.4399	135.778	159.931	100.475	167.158	237.311	103.473	90.1901	289.02	116.319	79.8655	82.5099	114.526	83.9878	136.397	248.145	109.874	90.8224	128.063	115.48	162.397	292.891	84.7692	270.627	114.12	166.308	255.08	76.565	106.664	62.351	86.089	99.1522	57.0523	75.8502	103.699	127.475	78.3902	112.153	154.466	110.527	216.523	118.634	88.2585	112.691	111.666	100.213	76.6702	97.9756	113.421	119.938	173.421	143.606	90.375	176.784	171.757	185.058	80.5471	80.7417	93.6413	805.762	177.851	202.098	92.8943	91.776	87.1755	109.789	126.592	81.9016	78.1193	101.677	395.352	105.024	121.109	80.102	87.677	103.581	148.834	126.423	92.8432	110.483	89.7695	60.651	210.287	133.853	94.5601	99.7694	294.051	99.8687	86.3943	104.994	92.2923	196.949	73.8525	62.7506	178.828	119.479	245.932	245.932	90.7836	87.5831	85.6559	99.9709	135.086	98.8997	65.5153	138.084	87.4096	83.0999	82.6503	86.4772	91.7878	82.2305	122.54	105.825	144.205	274.107	85.789	80.9835	63.9666	115.23	91.4081	86.7951	96.8404	158.645	104.76	66.4576	97.9968	85.4049	73.2765	760.768	110.226	73.1236	75.4495	83.8581	102.882	129.389	112.044	76.8573	133.94	182.582	167.38	69.7797	99.8617	60.8632	78.3085	90.1423	105.813	217.375	217.375	116.152	96.1727	68.3946	105.368	65.4128	96.7175	96.7175	105.835	195.307	50.8551	152.449	114.147	105.698	99.4028	111.463	95.2911	110.833	121.992	74.5243	140.399	88.9979	141.343	91.6498	69.9757	78.4242	139.301	117.189	102.281	93.5712	104.273	83.7056	81.1226	94.6077	117.268	93.8631	80.2948	115.295	69.9891	82.6619	128.08	103.898	74.6394	85.1428	95.259	97.5284	80.6002	180.36	87.7251	87.7251	98.1446	80.943	67.3567	77.555	97.5467	133.649	133.649	88.1394	91.2597	120.156	100.109	88.9762	79.9497	95.2436	142.224	75.1509	63.5818	101.015	109.658	106.576	340.675	105.508	94.9486	90.7369	64.6286	75.8707	71.5958	66.4812	125.982	112.858	64.8959	54.4622	147.878	93.8732	100.454	89.6473	70.7141	126.4	177.55	86.3834	109.622	172.395	103.248	76.2232	76.5094	76.8355	90.888	135.57	73.8946	121.458	121.458	69.6957	81.2778	112.415	92.3524	88.854	97.3595	90.4392	89.8836	120.807	96.5602	74.0441	82.8386	111.471	82.8342	93.7302	76.9828	98.808	72.5385	85.9987	66.3466	66.3466	98.5577	74.2192	78.9568	78.9568	108.414	80.5432	96.2584	100.366	86.7095	85.6007	85.5492	92.9795	79.4897	87.0537	90.6773	90.0503	112.107	89.9223	94.8401	69.7426	82.1929	64.7889	72.631	170.05	136.987	78.5404	65.5489	91.586	101.606	102.34	122.817	122.817	85.2989	116.035	61.3801	141.559	141.559	96.5765	78.7332	91.3537	277.239	277.239	277.239	277.239	277.239	277.239	277.239	277.239	277.239	94.2841	88.6492	68.7065	75.4515	73.6992	84.5071	78.5154	86.5836	288.257	288.257	77.3553	74.3231	83.5977	84.4263	123.527	83.4199	80.8132	66.3609	82.1949	75.0421	118.153	104.108	104.108	104.108	87.6845	85.8655	95.0363	100.67	98.8173	136.133	80.1639	93.4582	94.3129	78.2929	85.0485	85.4484	183.27	95.245	61.0127	97.4759	88.8174	85.8127	86.5201	96.1805	124.435	96.0941	60.624	60.624	100.827	63.719	63.62	85.8029	110.019	89.3234	67.409	114.775	109.845	58.7465	81.7069	95.9205	77.0732	137.129	96.2618	82.1402	94.9365	98.669	74.1958	75.0111	100.544	95.981	82.9566	83.1508	92.2769	117.075	80.1022	108.126	95.8121	85.8208	90.1933	107.467	83.1521	83.8498	88.0931	84.8404	103.472	73.0618	92.2614	54.0002	81.8198	89.6492	83.4894	91.2879	75.1617	118.332	69.7634	85.7819	100.2	86.5198	121.607	72.3928	85.0599	54.8711	84.5056	103.854	130.611	72.5804	97.7366	89.4296	71.9642	94.7843	77.1358	91.429	86.3056	75.6447	72.0785	95.6519	78.8988	104.071	86.1801	113.963	95.5962	74.312	80.2881	81.2249	89.9922	74.5484	86.8443	93.4251	109.904	103.71	95.0223	66.4432	77.7163	73.577	111.364	111.364	88.4686	108.117	80.4846	90.0198	79.2284	98.3071	98.3071	70.9663	74.397	139.963	66.6745	111.267	58.5298	54.0117	63.7721	71.9725	121.137	60.6486	59.5503	52.2183	95.6261	95.6261	94.1413	103.28	93.9613	77.9611	65.8704	70.9323	113.094	128.589
1865	6288.55	10772.9	7310.12	5426.9	3766.69	3726.74	2879.61	4228.28	4364.16	4454.08	4299.7	3625.02	3293.71	1472.19	1678.65	2707.22	2300.89	3397.73	2739.77	1572.02	2200.85	1377.83	1377.83	1377.83	1377.83	1648.42	3096.2	3096.2	3096.2	858.417	2060.3	2471.74	1559.62	2095.82	2176.95	1762.48	1695.06	2232.19	1673.45	977.29	1613.8	2069.29	1576.18	1990.79	2284.44	1165.06	709.558	1031.23	1653.22	1653.22	629.596	1378.21	743.742	1333.07	1125.77	1169.25	1096.48	1567.09	1109.63	1364.17	708.795	624.956	704.365	751.092	962.462	929.782	659.581	908.37	963.072	675.199	700.495	774.716	645.086	597.731	858.141	933.405	763.631	894.717	631.483	691.153	798.129	401.459	766.483	639.316	775.378	686.213	412.534	851.856	1037.75	827.035	515.568	386.339	676.545	1216.95	578.7	694.53	711.458	550.831	766.255	553.452	1164.51	697.527	733.464	553.069	663.708	612.426	416.762	596.639	917.913	491.621	507.369	793.192	719.444	500.204	559.655	405.405	621.237	564.032	649.443	819.739	551.631	502.083	557	676.18	736.748	374.002	576.103	165.222	597.344	496.322	739.667	432.281	801.503	900.81	398.352	487.892	265.566	558.167	387.257	349.128	362.535	512.417	420.676	498.071	506.259	390.94	442.591	567.105	391.161	341.395	290.597	522.092	362.22	392.196	382.103	458.621	463.844	1365.25	315.362	622.657	392.803	463.949	511.522	440.773	515.276	64.9557	456.495	316.591	284.148	418.883	418.883	421.435	372.25	361.219	412.722	403.882	295.978	339.327	394.817	440.314	328.328	321.514	650.889	340.675	435.338	422.505	696.82	118.684	279.888	571.002	498.527	293.9	400.882	359.951	200.287	277.499	408.095	384.689	229.768	495.293	3606.93	356.802	321.807	299.993	403.419	281.253	282.039	318.716	161.896	289.15	323.554	343.972	192.812	276.218	244.009	323.803	341.453	295.362	381.482	259.139	434.655	373.887	253.634	71.8188	290.171	351.097	431.952	323.585	308.2	308.159	577.867	73.1888	845.878	321.521	161.254	226.166	294.577	380.458	375.689	280.531	272.887	243.837	287.311	295.439	290.731	190.299	181.562	357.113	525.105	411.002	228.249	69.8581	216.799	369.567	503.324	349.879	262.736	268.731	263.484	425.01	255.213	485.468	232.057	263.097	286.329	151.141	331.732	176.559	277.308	291.771	236.052	280.235	321.722	235.388	410.901	253.115	173.941	261.557	214.861	158.814	253.332	179.811	247.405	457.609	380.003	298.715	277.67	176.266	263.153	254.008	353.184	73.0047	269.447	225.378	280.345	194.086	347.827	246.394	153.957	157.401	185.504	239.174	82.1284	177.81	417.294	254.371	317.747	999.941	258.239	131.056	222.341	359.082	359.082	94.6097	2411.37	180.139	352.875	322.829	382.288	249.671	232.088	277.336	197.012	203.108	138.947	190.387	267.521	229.423	221.032	295.11	354.691	196.254	197.315	176.424	381.369	274.204	375.881	215.034	463.017	213.906	255.026	273.713	192.659	103.94	257.875	160.489	305.796	216.423	195.42	162.342	126.957	63.9902	204.354	140.979	172.863	611.179	211.494	173.633	417.126	164.027	314.16	262.087	59.0038	160.456	112.901	162.949	183.944	140.806	82.768	109.124	189.162	349.82	178.826	110.327	203.137	162.901	291.864	157.142	215.724	334.546	146.069	145.114	132.488	132.488	192.656	152.386	189.889	307.082	94.9217	208.662	117.18	135.153	183.458	167.267	124.803	115.269	210.482	137.077	74.6053	200.831	138.549	137.959	139.209	137.971	252.391	166.248	152.133	75.6336	200.652	128.555	137.653	197.491	240.487	240.487	240.487	252.831	178.782	106.889	106.889	106.889	352.995	172.236	186.731	166.549	162.821	64.4587	176.436	163.187	112.057	239.759	136.578	146.626	123.453	196.111	134.285	144.373	273.75	196.468	220.402	177.191	183.201	115.092	135.095	141.734	195.952	274.741	119.023	119.023	76.3214	85.5523	136.459	105.666	117.988	126.733	211.155	176.799	209.292	150.555	84.2329	224.218	164.02	107.987	128.932	102.097	132.397	324.701	100.376	158.497	88.4317	92.9258	416.544	97.8545	124.401	202.354	149.542	184.531	231.978	118.558	153.416	215.182	112.821	104.701	124.891	187.381	70.9963	159.49	123.606	121.383	75.2774	136.708	168.25	185.152	211.569	74.2561	130.11	122.841	179.112	71.9636	138.982	116.691	95.6744	128.672	99.7815	216.661	238.273	113.648	140.321	87.9267	106.618	180.913	95.844	233.584	96.1997	91.1639	97.8806	89.7297	127.733	81.3314	124.569	154.101	154.015	216.474	136.104	86.0102	199.771	118.099	147.305	664.713	70.6149	83.7982	718.236	178.478	271.268	75.2802	55.6966	71.5943	102.978	90.5517	123.946	231.459	78.5849	97.1822	107.717	107.407	161.246	76.1467	80.5561	98.5825	173.273	87.1744	89.2688	88.3033	65.8568	76.6217	119.887	85.6861	90.3418	86.4847	210.381	81.1615	177.023	101.836	116.248	137.543	57.6029	149.915	74.4945	336.458	336.458	128.412	87.123	244.704	65.8274	61.6283	81.4772	64.7579	105.048	90.3909	90.9039	86.0732	88.6067	101.371	75.9295	122.708	123.054	81.2532	119.406	71.164	101.855	81.767	115.516	70.8888	61.563	93.4317	130.123	103.859	61.9965	122.242	213.941	85.4963	51.4322	124.493	75.242	82.9267	83.9224	96.7806	117.317	96.097	149.708	148.235	133.135	88.9843	87.8764	105.855	66.0532	85.5718	249.528	119.073	105.352	105.352	131.912	79.9523	125.688	86.4408	54.2363	95.9307	95.9307	87.4758	246.626	56.1081	145.9	108.672	79.7907	61.9938	102.47	77.9662	168.459	110.831	81.8598	147.649	111.744	107.477	236.007	195.978	96.0605	115.65	110.45	114.911	95.4074	101.458	68.9469	158.16	77.1817	107.226	98.0761	212.111	115.874	115.165	95.8114	100.967	114.838	67.245	76.2689	70.768	109.378	166.141	199.882	137.405	137.405	158.892	102.375	65.1503	70.7067	97.8207	320.895	320.895	79.9943	108.854	99.7299	90.0876	110.679	81.1853	88.9268	133.001	92.1806	51.1634	70.0167	100.335	81.046	53.6978	104.176	107.028	86.7455	90.436	74.3176	65.5398	67.7425	95.8976	93.6642	59.5754	64.3532	124.938	94.1765	96.5351	90.8187	79.8923	225.359	100.877	97.6821	84.6201	169.61	131.797	105.794	60.8587	59.3653	104.219	52.6805	122.27	91.69	91.69	77.1038	89.7468	75.4866	81.0408	101.987	91.3902	88.8282	339.256	98.9611	138.361	71.3949	60.0233	104.227	133.344	77.2005	79.0971	248.126	88.7368	71.3393	68.0895	68.0895	103.055	83.2337	54.2655	54.2655	109.522	82.1875	95.8136	95.575	78.9963	93.6074	74.4994	75.0643	88.3954	80.577	78.1286	93.8068	97.468	74.4227	73.5327	65.2285	88.4697	53.7184	81.8215	71.2607	115.782	77.9865	73.7171	75.9825	101.555	93.4746	101.942	101.942	73.5486	96.3034	72.1877	282.58	282.58	84.9152	90.2218	76.5349	93.7576	93.7576	93.7576	93.7576	93.7576	93.7576	93.7576	93.7576	93.7576	67.4078	107.188	64.6656	77.2143	85.8013	1264.46	80.0995	76.607	106.519	106.519	73.7451	148.445	74.5633	98.2061	84.4415	82.3456	89.2383	62.2548	63.658	86.8166	108.179	87.1153	87.1153	87.1153	79.8764	75.6411	84.9156	94.1743	111.917	100.645	91.5945	70.5172	94.0689	370.654	83.4225	87.5506	161.445	103.441	103.165	71.258	76.5479	79.0651	90.883	80.1902	94.0695	110.093	83.681	83.681	89.0261	80.7807	70.219	94.7563	92.2304	57.6035	77.5594	126.807	87.4503	115.362	88.9881	120.522	77.618	92.1882	104.997	82.6339	92.2049	81.8764	112.996	74.6352	112.144	83.6093	53.6282	84.0589	78.6641	65.3144	107.911	367.805	81.5065	96.257	86.4287	80.9538	73.4144	88.0038	63.5235	91.5377	89.833	75.8115	91.3216	92.4016	92.7383	86.8887	64.3818	124.55	96.9941	136.704	81.559	76.9271	92.3541	72.9889	86.9757	79.9213	70.5619	71.5493	86.5734	70.0555	70.6614	75.0109	73.4372	83.0953	72.9722	93.3852	93.5879	79.3806	97.3847	62.7356	79.5767	66.0498	153.708	81.4163	86.5605	75.112	77.2664	82.0441	82.1275	78.0806	100.734	82.3026	84.0301	95.3974	91.207	83.7561	90.0762	75.0475	84.9328	61.0195	123.032	123.032	87.8801	140.135	103.346	74.6797	104.563	108.584	108.584	62.7058	61.6991	116.2	55.2843	122.925	59.8735	127.323	69.7924	59.685	100.545	57.7783	74.7491	57.6147	104.137	104.137	77.9649	114.086	103.776	95.802	87.5727	58.8209	98.3109	49.9632
1866	9174.02	11131.2	8199.46	8871.1	6283.32	4349.85	3168.35	3649.8	5378.51	3986.86	4129.67	3183.17	3786.52	1719.76	2036.7	2605.42	2292.47	2893.1	2576.29	1540.5	2003.96	1648.45	1648.45	1648.45	1648.45	1771.02	2808.02	2808.02	2808.02	839.782	2026.68	2523.52	1609.23	2108.87	2182.04	2083.91	1535.96	2373.77	1980.57	1260.3	1727.59	1904.19	1635.77	2145.77	2072.03	1173.53	911.352	915.999	1690.47	1690.47	880.918	1299.68	814.842	1154.51	978.796	1133.75	1126.47	1170.35	1210.07	1082.93	728.11	687.123	752.387	937.94	857.271	903.523	482.492	635.175	851.636	770.573	777.135	814.678	647.879	855.031	599.573	1829.81	813.751	753.729	851.21	674.967	707.4	453.796	774.064	743.782	827.621	1058.04	663.522	899.74	617.748	798.889	548.993	519.322	728.088	871.708	651.26	834.2	935.447	565.94	764.932	567.832	1181.07	669.009	731.678	635.895	552.351	570.143	409.123	748.309	846.826	512.4	610.099	685.808	726.11	517.182	412.309	404.401	621.876	460.742	680.282	505.17	551.03	470.537	363.923	513.868	786.248	299.21	570.307	455.272	610.061	622.953	1184.37	515.362	606.273	775.226	404.234	448.982	352.841	557.018	381.255	319.587	409.8	617.736	428.452	479.926	397.851	449.433	91.3713	512.002	445.967	395.505	277.355	422.234	359.297	462.463	341.594	541.907	572.004	1040.73	274.802	584.208	390.556	474.696	471.18	486.501	326.442	279.212	445.272	352.916	432.514	408.341	408.341	314.395	340.931	349.258	443.824	493.711	302.469	315.172	444.302	359.056	341.01	389.506	660.128	293.58	352.613	400.052	245.031	304.397	277.824	473.931	370.033	359.095	229.506	430.713	358.573	313.729	681.436	366.452	291.774	433.957	259.764	302.02	359.826	253.742	308.55	289.774	460.895	215.705	263.943	304.252	502.038	411.139	126.5	363.917	257.632	439.756	180.157	184.773	335.629	252.366	362.513	374.846	301.406	400.184	235.575	276.774	445.932	497.641	314.154	285.163	227.353	180.298	767.37	279.912	234.481	369.41	268.461	405.732	385.077	470.051	240.629	286.403	271.974	296.772	206.339	196.585	206.172	308.024	443.606	331.38	286.833	46.6639	234.96	268.999	248.775	296.861	311.653	258.261	419.403	392.626	153.452	459.393	287.068	243.113	352.118	179.143	326.356	299.867	351.338	325.114	284.594	263.041	318.843	289.485	300.456	239.767	265.782	354.358	198	333.365	246.382	211.946	378.907	524.487	307.906	365.907	271.752	202.141	306.888	223.904	316.399	235.774	281.41	199.148	245.082	309.299	373.276	208.555	257.611	396.202	196.486	274.738	179.485	208.119	395.246	279.873	350.817	653.578	294.538	109.411	281.85	456.433	456.433	218.006	2124.67	180.282	311.811	333.76	142.194	198.824	293.207	381.393	221.819	161.056	111.906	147.099	217.401	177.108	257.732	138.671	284.278	162.247	312.881	170.449	429.479	347.822	114.123	285.381	392.26	182.142	102.018	168.651	180.985	120.799	212.437	223.015	293.165	94.8107	195.725	157.233	200.982	245.586	504.547	210.049	135.413	671.026	281.596	213.777	424.412	156.577	227.891	200.85	97.9501	368.46	104.623	144.782	178.163	166.816	180	69.4346	191.374	343.36	62.2838	91.4626	169.979	305.484	291.224	176.199	260.421	140.26	196.633	94.8985	150.764	150.764	190.608	156.205	177.66	121.25	67.485	183.262	151.171	198.349	254.827	194.36	148.292	149.286	126.3	117.144	255.62	154.607	168.384	74.6005	271.434	157.496	120.129	81.3756	199.851	84.4581	201.318	230.57	125.607	157.096	250.592	250.592	250.592	247.775	224.961	135.815	135.815	135.815	333.952	174.516	194.798	183.836	157.941	106.576	139.51	136.964	166.089	222.059	160.601	83.1764	170.44	236.591	143.578	150.985	323.347	185.089	234.069	159.538	150.23	155.852	112.416	192.827	208.105	269.54	118.86	118.86	103.225	106.549	122.261	105.839	149.438	154.75	146.838	121.938	212.64	146.871	282.544	483.617	150.526	128.139	158.876	120.154	184.941	241.551	91.4797	175.45	120.679	89.1684	119.408	112.477	150.446	115.975	150.224	179.946	265.876	160.095	148.307	148.388	143.538	84.6985	180.374	103.448	112.627	103.986	199.921	84.8354	154.276	142.533	158.434	81.7001	85.2634	167.124	166.483	100.532	116.818	109.896	137.788	78.7143	92.472	121.501	145.933	258.084	134.875	197.833	125.784	112.661	76.3864	63.0485	184.966	117.905	219.548	165.371	130.098	58.553	141.853	85.1333	152.422	140.41	151.223	173.488	124.361	56.4894	144.03	83.0035	77.8922	334.063	93.8269	85.4535	349.473	127.564	274.131	95.5494	88.7696	70.8232	94.8956	123.861	80.5536	161.259	144.428	441.896	102.469	95.3014	77.6302	70.9373	408.768	194.37	79.4257	142.425	81.2656	76.8533	140.717	138.967	166.663	100.532	99.7158	100.931	429.773	194.193	101.756	75.9605	148.747	122.099	78.4517	61.3084	61.4449	218.094	218.094	95.2144	125.659	141.552	110.674	129.019	111.351	146.932	115.364	93.4928	171.21	99.521	151.263	163.666	100.158	62.6989	159.857	182.085	242.346	99.9998	133.642	58.678	160.692	82.1405	164.643	89.7279	131.341	98.3701	96.1875	78.8886	82.3144	155.308	825.364	86.7532	69.4845	219.396	44.3489	166.321	80.2998	54.9489	101.146	80.5555	123.14	81.9393	91.6911	122.103	188.787	62.6169	256.63	92.6815	214.667	214.667	100.282	84.5891	97.665	86.8954	74.5359	90.1363	90.1363	167.015	150.262	114.054	128.417	69.9962	73.3943	110.837	86.1706	104.461	218.342	68.1161	124.162	142.411	90.1834	97.6769	109.348	149.714	172.918	54.5809	63.7301	95.3889	112.515	81.8661	101.014	79.3953	101.957	71.613	81.2683	73.5701	72.9731	98.0743	92.0098	101.178	102.145	179.159	56.3538	102.892	86.7134	103.387	195.534	74.6527	74.6527	51.1141	147.087	48.3505	56.9681	74.0385	52.1846	52.1846	89.1381	92.7037	46.4999	65.9372	71.6827	92.8315	64.9728	150.208	83.1094	58.8748	112.636	78.7256	125.336	325.601	99.7827	60.2746	67.7232	61.5258	132.994	73.2542	102.066	98.3993	82.0085	94.9706	122.847	78.4607	82.1557	61.7243	97.3407	109.436	98.7473	66.6796	107.275	79.9689	141.577	122.354	86.9944	116.405	82.2367	76.4004	106.535	66.7384	77.7996	77.7996	103.099	73.4471	139.214	108.645	101.94	67.371	90.4239	115.341	68.3644	105.591	74.5988	96.4199	73.2616	73.6669	98.2666	80.8767	66.2164	70.1804	136.327	103.283	103.283	98.4976	63.95	71.445	71.445	90.4	81.848	107.638	65.7954	107.058	73.5572	107.065	98.6757	59.7978	101.706	84.2231	92.0628	77.946	79.8768	182.684	94.492	78.1193	73.784	92.388	99.512	131.234	114.401	59.9636	107.429	74.1948	70.7541	47.617	47.617	110.493	89.9256	56.9729	263.683	263.683	65.0193	81.9279	108.117	230.631	230.631	230.631	230.631	230.631	230.631	230.631	230.631	230.631	72.2295	103.807	61.6285	91.451	95.7677	64.5147	84.1479	121.065	49.9342	49.9342	125.798	75.8539	119.098	78.5512	95.4772	97.0253	80.609	108.133	88.8064	64.5663	88.7481	100.315	100.315	100.315	74.3993	97.2953	80.9384	74.8294	89.1407	183.738	59.6835	121.608	77.9622	81.5751	109.891	74.8321	171.544	86.7185	79.9946	89.5157	59.4567	83.7054	92.2733	99.3355	63.9257	93.6814	72.5643	72.5643	77.4692	72.4898	90.85	93.8564	107.853	87.4045	85.2253	88.9441	95.8741	99.7267	61.628	97.5599	84.1584	53.6589	79.8483	78.0604	85.0977	63.0525	76.0932	68.3739	81.6901	63.9796	123.036	96.5728	97.6009	86.726	64.5408	128.504	81.5076	78.6565	79.9289	73.5667	84.3498	86.4567	67.0604	88.1143	108.31	72.4228	85.9076	94.085	86.224	79.9178	102.347	88.168	89.718	71.4028	88.341	59.9222	100.431	59.1767	77.0091	98.8925	99.3495	72.0531	79.2945	79.9562	270.426	70.3396	98.0766	90.7681	92.3963	68.1342	86.4551	95.7956	76.5182	87.2505	93.1949	73.2387	311.878	63.537	78.2134	88.503	84.1282	101.002	97.2744	78.4653	67.3008	55.7199	75.6342	95.3534	130.796	71.6301	93.7793	87.9194	71.2169	84.7895	86.0829	86.0829	94.3439	83.4792	103.087	105.355	72.1189	75.2005	75.2005	81.4177	85.692	54.8619	76.0952	86.0018	132.82	60.5653	72.5119	82.6696	46.9115	84.4119	67.3241	117.371	72.9804	72.9804	116.801	79.3314	71.6044	79.8736	58.9256	81.3755	70.0147	100.602
1867	8806.36	11240.4	7941.14	8063.22	5292.34	4290.8	3789.27	4239.98	5064.02	3734.56	3558.89	3655.82	3742.51	4041.56	1900.17	2230.54	2341.97	2459.84	3395.1	1801.93	2690.26	1302.02	1302.02	1302.02	1302.02	1687.23	3979.27	3979.27	3979.27	1101.11	1658.89	1982.67	1608.89	1733.06	2034.26	2136.2	1657.61	1663.07	1550.58	1617.09	2129.43	1790.21	1810.61	1462.18	1763.77	1732.82	608.79	979.906	1819.17	1819.17	869.398	1201.88	952.444	1207.51	1096.23	891.41	1235.74	952.31	1027.23	1632.36	689.946	790.007	712.659	956.897	961.846	524.595	948.353	689.741	833.777	897.232	914.401	506.236	578.225	682.057	640.832	1346.17	751.809	652.349	620.497	660.039	996.4	414.672	887.073	749.369	876.168	921.096	560.721	948.93	687.528	784.628	560.646	567.553	572.136	669.383	760.899	888.671	657.551	585.133	822.125	555.999	958.394	595.62	746.484	571.948	593.676	736.049	523.053	602.22	1087.15	504.959	539.277	983.623	640.99	638.837	534.825	426.246	531.866	494.689	779.239	691.189	476.546	488.308	493.475	502.612	666.488	282.108	609.23	141.853	505.235	579.455	960.885	492.96	624.099	1168.69	426.235	516.769	423.526	549.47	394.482	397.756	363.733	676.602	419.817	451.331	464.808	467.869	545.34	564.454	459.052	361.759	195.469	686.343	465.062	417.359	346.789	492.571	509.907	1058.37	416.02	608.147	439.57	481.558	431.266	469.489	342.552	375.659	468.122	364.513	388.022	304.376	304.376	330.891	283.167	341.583	410.862	438.339	310.005	362.947	405.094	362.107	310.246	351.799	666.885	337.799	497.742	447.16	812.45	244.258	263.79	455.084	375.199	270.257	406.287	353.956	308.794	309.118	374.282	386.642	258.365	466.572	347.971	71.486	325.607	263.305	364.117	291.629	383.928	277.397	156.934	387.319	508.492	310.81	222.908	301.793	284.821	210.698	236.886	417.885	334.659	230.686	315.651	317.333	471.311	328.012	283.865	345.433	370.94	359.811	144.128	330.544	431.228	399.271	243.502	215.253	276.581	275.779	309.208	375.317	392.96	505.536	268.138	321.989	304.964	317.445	351.96	265.593	131.998	264.601	402.723	357.89	175.167	58.359	270.687	617.685	532.843	343.305	198.489	245.247	375.998	501.85	251.9	370.118	264.8	95.6002	257.502	270.477	173.988	211.678	401.625	167.527	234.727	291.963	388.363	187.488	332.918	268.441	152.52	255.724	247.128	244.206	201.194	294.418	308.976	562.889	334.322	284.141	315.199	188.915	313.46	247.723	250.754	246.463	222.469	183.482	285.61	269.468	301.707	231.838	230.845	546.132	211.083	285.702	187.397	197.266	306.84	280.132	338.398	616.534	297.05	149.361	239.391	285.031	285.031	176.754	119.088	204.683	372.823	164.7	362.006	175.356	304.094	255.249	201.687	190.042	83.309	225.031	188.193	208.241	404.358	212.153	247.783	165.051	247.772	168.241	308.532	236.111	99.5904	148.42	369.572	170.945	226.417	222.743	239.579	97.214	253.95	211.044	189.604	89.3409	253.881	174.187	177.846	105.861	79.3604	183.821	168.782	618.867	270.558	209.976	568.427	163.226	229.696	213.765	90.41	194.035	133.979	132.33	186.152	145.461	191.087	114.768	164.24	269.309	94.9956	173.744	91.7658	115.467	233.264	176.208	215.876	252.863	181.224	150.081	121.983	121.983	164.473	149.16	204.54	369.623	160.455	152.644	121.067	168.557	94.6137	152.065	132.687	138.084	186.362	122.735	92.9383	134.388	207.358	84.6426	230.24	132.64	170.701	187.86	164.667	82.6381	124.089	190.822	135.437	186.946	130.972	130.972	130.972	256.45	130.69	80.382	80.382	80.382	309.463	166.839	176.027	164.75	139.565	64.2531	262.564	132.884	129.31	233.1	151.535	131.825	121.297	286.407	159.398	125.53	281.606	150.989	97.5786	149.762	70.0716	180.621	137.641	130.638	211.083	299.555	107.114	107.114	100.201	106.233	154.406	114.065	100.24	103.897	147.009	144.931	223.995	163.137	200.338	227.602	155.162	116.709	109.749	113.979	164.589	296.838	98.8156	168.553	129.444	99.2687	548.797	122.119	132.333	179.402	157.08	179.411	281.153	118.459	101.095	200.969	118.979	103.842	103.404	74.8712	94.8048	146.447	84.5557	96.3141	79.5523	151.279	130.702	214.943	82.7939	72.4524	121.158	103.051	169.832	88.0734	122.093	110.672	95.6849	159.3	141.194	306.331	110.188	99.3787	121.531	110.157	101.573	174.465	120.463	114.874	149.817	167.915	100.334	130.956	107.508	153.59	89.6589	109.533	199.298	129.117	131.858	79.4073	113.924	81.7938	188.893	568.662	81.6068	93.2912	858.567	192.043	373.528	80.4175	67.5271	124.521	97.9017	119.354	102.988	93.1418	73.6347	107.993	109.726	128.091	191.669	75.1223	134.188	115.375	67.0587	185.618	113.072	68.8877	127.153	67.024	142.5	99.8036	93.7065	110.941	176.309	73.5208	66.9864	174.474	189.494	53.4364	53.0101	153.8	84.501	93.403	93.403	126.95	89.5302	112.342	87.903	120.54	132.826	60.8368	91.2348	72.9043	258.496	80.9704	83.5336	195.019	74.8029	122.697	97.9552	73.5703	276.033	50.2912	110.778	80.7251	138.407	83.8766	68.6987	73.3671	80.7443	67.8494	101.298	121.628	264.361	67.065	69.9655	108.751	75.9273	225.818	100.766	102.985	96.2225	79.7381	151.67	108.484	63.1021	175.594	87.4001	123.835	60.8847	167.024	249.536	92.9725	113.022	113.022	115.97	83.404	105.164	94.1199	194.679	60.2027	60.2027	80.1233	152.18	72.9283	105.264	103.864	74.3	103.088	95.0418	111.422	94.4809	107.606	67.7396	71.207	98.5544	85.4727	92.3971	131.329	192.852	88.8422	99.9895	85.1666	100.536	77.0009	64.8644	101.854	113.378	111.851	88.3656	238.424	96.9771	78.1524	98.4563	72.8309	107.295	68.737	74.3584	86.3179	75.7167	123.564	265.076	59.9085	59.9085	123.415	78.4937	59.5865	67.2033	91.0168	92.6708	92.6708	82.5202	101.089	103.28	105.13	91.1651	82.3932	117.245	64.722	76.5273	63.61	76.4323	80.6983	69.8819	66.9651	112.921	105.935	93.853	95.5681	78.1945	58.2575	179.886	83.8871	112.478	252.278	55.7077	114.355	182.959	112.894	73.7657	79.4447	211.808	139.622	78.703	81.9734	77.5115	81.1958	86.7009	71.7793	69.8213	91.9137	77.7555	86.2594	92.4029	92.4029	99.6171	113.943	89.683	100.854	105.673	418.659	127.193	75.1132	95.0839	137.299	54.0236	112.569	119.192	71.2128	74.2805	91.0635	205.807	96.9364	78.619	128.426	128.426	117.544	82.7908	65.0777	65.0777	209.066	109.342	87.8842	79.5232	120.741	68.7882	70.179	92.528	101.044	89.142	78.6378	246.625	105.11	65.2102	91.419	80.3305	85.0481	67.3301	96.1199	89.3014	100.254	76.2297	70.6789	88.2778	111.484	86.8562	348.612	348.612	68.5426	107.16	65.681	74.4062	74.4062	91.6299	81.1931	93.6506	94.5239	94.5239	94.5239	94.5239	94.5239	94.5239	94.5239	94.5239	94.5239	94.2524	107.404	56.9553	64.1177	91.16	1256.69	75.0664	103.925	96.5906	96.5906	51.8212	87.1592	107.562	83.1843	98.5449	84.2767	85.1547	61.0425	69.64	144.071	100.752	114.902	114.902	114.902	87.6205	97.4791	86.6876	111.695	99.9495	80.3182	84.0025	71.8316	94.206	81.2054	100.264	68.4426	79.807	105.31	97.1643	72.9316	71.0981	78.1346	104.711	123.636	94.6591	86.2213	86.8439	86.8439	110.259	69.0201	58.6604	78.0484	108.378	68.8532	87.105	92.1269	97.985	70.0478	82.6059	95.2084	99.1723	303.527	98.1774	203.068	89.134	80.5859	86.6965	82.9432	94.2234	81.7836	52.0407	94.31	106.455	78.4048	93.1555	114.995	77.5328	98.7648	93.0639	85.081	71.3966	78.3737	94.3086	105.526	114.271	84.6873	77.3016	74.9484	64.3934	67.6993	71.5205	90.6305	84.419	84.1651	76.5734	73.4697	89.1755	75.0057	92.6089	93.1874	92.503	88.0619	104.6	106.406	85.6641	80.9415	90.4097	83.4251	80.099	96.3426	51.8479	69.5979	98.9403	57.1686	93.2731	69.8713	77.6218	94.3104	98.6973	98.8452	77.4482	90.6047	74.8007	115.589	79.0366	49.3988	95.8668	89.2944	113.101	75.7077	120.945	78.7767	91.9907	60.7575	95.0018	95.0018	72.2144	92.8149	105.093	138.595	95.183	107.868	107.868	61.0094	58.1452	88.4143	65.0116	95.0861	59.9483	80.5668	68.0264	60.1408	102.429	60.9528	54.4785	70.9896	110.949	110.949	99.5804	102.581	112.952	107.587	134.253	61.0392	81.2411	82.0572
1868	7302.91	10760.7	8178.48	6804.71	5866.57	3993.5	3471.41	5001.73	3235.54	3130.13	2861.63	4094.5	3447.32	1917.23	1991.8	1823.4	2326.53	1979.46	2170.54	1886.81	2592.5	1527.28	1527.28	1527.28	1527.28	1838.84	3449.28	3449.28	3449.28	902.085	1811.55	1691.57	1296	1402.02	1363.68	2015.84	1779.2	2395.04	1494.99	1094.28	2454.63	1232.68	1863.56	2252.27	1394.09	2112.22	723.97	931.3	1314.06	1314.06	906.701	1301.58	818.537	957.079	1007.1	1047.33	1103.33	909.281	1134.69	1593.56	486.045	698.829	640.195	1081.73	1102.96	762.097	476.045	713.388	811.527	748.878	834.981	622.276	489.625	826.321	655.664	1468.76	825.508	735.431	823.653	805.13	619.737	398.355	706.665	797.407	828.912	887.41	385.929	718.656	576.552	763.57	552.029	473.402	455.728	1035.54	584.326	792.588	618.642	579.078	816.375	674.507	782.63	648.74	544.118	661.67	635.192	1027.15	641.867	664.151	1493.47	574.777	573.749	1272.24	625.625	625.427	605.431	443.029	606.884	436.242	697.53	196.323	457.926	600.141	516.607	476.295	523.65	444.614	703.076	552.775	515.746	519.348	394.297	387.114	453.148	1087.75	418.483	481.847	234.638	514.114	314.404	375.326	407.793	642.358	418.178	475.363	471.503	390.493	94.5447	571.89	280.142	370.419	298.186	904.697	420.537	320.596	423.985	369.889	369.54	914.926	604.316	603.302	384.333	457.667	394.138	552.485	405.262	116.712	418.793	303.496	265.771	450.472	450.472	281.213	353.22	431.371	427.76	495.026	339.43	307.418	387.227	462.722	341.062	304.281	714.362	274.424	299.204	391.875	299.484	366.648	237.35	425.498	362.907	350.12	272.001	368.137	204.829	283.759	511.483	427.825	241.709	426.606	291.308	344.957	295.821	363.08	453.35	314.846	455.67	277.231	154.839	364.464	380.193	322.824	198.33	164.74	249.756	492.572	194.913	278.361	398.532	252.557	288.552	220.036	408.241	317.778	293.888	313.57	375.543	434.21	283.17	300.461	552.586	391.187	1021.69	237.753	167.92	284.752	315.921	404.38	322.638	457.735	227.527	259.522	369.791	318.044	261.481	224.435	154.199	282.935	276.456	87.4399	214.581	191.408	276.044	639.445	386.167	238.941	219.795	287.755	352.034	429.574	251.18	482.497	147.429	250.659	260.25	223.661	268.693	174.308	325.686	283.436	239.644	440.515	315.972	138.639	335.265	248.74	255.789	355.712	182.129	182.374	247.295	263.467	262.189	444.145	382.852	298.783	342.359	216.402	190.093	242.475	285.776	455.461	278.241	251.902	183.347	280.658	286.335	245.68	256.436	526.337	223.65	187.27	172.145	199.97	361.431	277.822	335.611	712.102	207.424	230.391	258.262	238.699	238.699	316.495	2168.16	139.873	167.014	256.525	145.4	156.338	263.331	304.692	200.691	179.151	84.0325	148.497	161.414	175.657	252.006	193.599	120.343	85.162	192.514	196.525	323.787	156.48	114.501	224.017	459.704	170.035	294.994	252.416	144.871	103.635	255.457	204.77	263.022	283.559	155.009	155.731	73.3043	513.83	200.514	127.105	145.732	663.094	288.746	253.758	315.249	114.402	125.766	76.1154	92.8144	228.929	139.158	162.78	160.39	189.83	139.106	300.912	180.02	301.255	375.7	231.8	159.909	142.002	204.144	140.506	202.811	248.413	219.988	103.307	205.331	205.331	168.395	141.134	185.332	425.925	203.138	162.038	141.506	148.072	82.2039	153.205	160.391	116.659	247.334	144.574	249.453	78.8381	174.698	78.2269	99.4652	153.669	251.536	87.084	175.628	277.037	131.072	85.9479	148.629	137.843	55.2318	55.2318	55.2318	194.097	135.331	144.697	144.697	144.697	85.4862	204.167	246.56	174.993	172.057	96.5636	316.398	158.785	129.493	257.019	80.8669	85.1384	79.925	143.474	144.961	138.99	66.5609	158.932	138.317	164.999	158.264	126.92	109.648	229.605	155.166	135.699	124.309	124.309	190.204	93.3321	130.813	111.009	85.0106	94.1903	80.1929	147.359	183.378	135.628	85.0347	145.901	135.918	112.093	153.719	119.035	166.804	284.003	81.5705	152.968	148.279	101.092	613.054	67.0219	129.886	166.41	163.554	181.662	279.848	162.064	122.656	178.201	140.008	85.2165	124.376	75.7809	116.974	132.875	96.3962	165.998	210.258	97.9414	161.899	185.79	70.6609	73.0185	126.155	178.744	171.447	88.9717	151.333	88.7675	76.4053	79.8814	116.271	215.972	116.424	200.031	135.796	93.0065	137.049	58.8144	82.0715	215.474	213.899	91.9649	115.757	64.8916	87.6967	86.3649	116.954	129.803	199.033	153.22	138.108	57.8534	69.5691	56.2447	178.629	97.7765	97.9852	67.6758	347.295	184.538	325.113	118.771	92.3752	84.3242	104.701	128.592	108.319	143.252	119.404	146.641	105.192	159.516	65.7953	75.8522	122.911	216.149	179.624	79.1354	101.629	113.287	104.502	177.199	78.5909	132.558	99.2449	103.769	254.657	59.4858	180.384	140.745	155.207	142.781	80.9619	124.9	90.3707	354.514	354.514	132.406	117.505	92.348	112.596	162.54	104.745	118.852	91.1285	87.8284	310.012	101.715	137.058	73.1914	111.725	70.1352	110.512	103.637	86.0127	104.063	69.2195	69.3405	153.037	82.1629	169.595	275.575	102.502	101.315	99.3085	84.9838	194.489	95.2312	775.011	77.8193	73.6168	237.897	72.4524	81.9287	55.6924	70.085	133.024	111.318	105.926	84.5789	94.2268	114.758	105.456	66.5249	86.3915	91.8486	76.0186	76.0186	107.233	208.647	159.203	76.1644	79.5977	67.0395	67.0395	96.134	165.929	114.519	84.9654	71.8896	170.466	122.169	88.6785	109.12	95.6223	88.4163	97.2894	137.72	93.6834	127.482	75.6029	208.258	165.474	59.9087	68.0049	106.072	102	143.593	89.5279	83.3051	112.733	230.396	84.7273	77.2811	103.717	91.9972	72.9012	123.575	82.7764	100.894	90.8285	103.955	155.879	105.837	222.743	109.531	109.531	166.998	57.8462	67.8451	67.8314	77.6066	57.5054	57.5054	68.62	91.1814	51.7641	76.4765	69.8715	97.0349	69.3726	81.4672	99.4007	63.472	113.203	82.779	94.2986	358.853	102.667	64.5988	99.6701	67.7947	85.5587	77.6773	85.6533	100.087	86.3058	248.61	94.2301	82.5719	85.58	65.7082	100.598	110.079	216.246	77.7032	108.207	83.7838	113.077	115.37	81.0893	111.099	94.0011	79.8924	83.4295	87.0221	80.9806	80.9806	107.143	78.6928	86.6902	91.5386	105.673	72.9223	90.8456	73.2386	72.2863	103.634	74.8499	100.506	102.621	77.4243	93.7296	84.1204	70.7491	79.1181	104.304	88.6489	88.6489	96.3542	93.6903	81.5968	81.5968	102.57	85.9689	91.6702	70.8212	113.175	275.746	82.6463	100.082	56.7692	121.845	92.8096	95.0092	83.6743	83.2736	90.6008	112.506	97.3755	78.8449	134.734	102.507	82.7183	100.907	65.0033	110.999	66.7653	75.1873	52.8969	52.8969	77.9245	93.5316	52.3567	112.311	112.311	112.244	85.9659	124.336	101.906	101.906	101.906	101.906	101.906	101.906	101.906	101.906	101.906	83.3463	107.061	65.8097	85.3037	97.4006	69.6238	98.9068	122.905	55.2395	55.2395	138.92	80.6612	120.974	75.8233	87.3487	84.3567	83.1258	110.025	84.4174	68.7295	92.1708	94.8655	94.8655	94.8655	91.4785	86.8722	95.0333	73.1393	92.1283	84.1133	71.3965	121.213	81.2041	85.5775	119.482	78.477	111.796	96.0873	82.8343	92.8687	64.2213	94.0383	84.3351	102.665	68.141	141.406	91.2451	91.2451	80.2881	77.5544	92.3582	68.4446	106.913	91.1915	88.0806	91.2833	95.8865	101.651	65.2296	101.161	86.5177	66.6456	90.2937	76.9021	87.5942	68.2109	80.2665	72.2966	86.01	90.3764	100.667	75.9635	103.618	89.8141	69.1428	130.806	52.8462	69.1663	83.5353	77.254	84.6598	82.1562	99.8598	90.7318	111.077	76.9621	89.5499	94.7562	84.3239	83.3459	104.014	80.6536	99.8134	77.7374	86.1815	64.5591	103.238	76.3577	70.6118	100.077	103.153	76.2277	91.2993	82.6743	88.2751	59.5733	101.216	93.8559	83.9365	72.5311	86.5672	98.3709	80.2448	91.8926	95.0223	76.2046	86.3331	74.6636	81.7464	90.6133	87.5084	102.057	99.3132	82.3892	77.2444	59.5891	69.1184	82.3753	132.931	76.4507	97.1982	98.694	61.4537	89.3935	320.827	320.827	97.7157	86.0327	124.695	109.134	77.6931	78.3273	78.3273	86.2735	90.3945	60.19	81.1149	88.5254	87.7551	65.8711	77.6242	87.4824	52.1817	136.292	54.1897	117.552	76.2157	76.2157	121.049	82.2418	74.9041	49.752	63.3522	86.2327	74.303	102.135
1869	6517	11266.6	4465.52	6539.19	5722.54	3763.19	2727.27	4201.09	3508.5	3686.01	3400.46	3487.71	3406.8	922.354	1986.45	1976.7	2045.64	2388.61	2014.62	1619.66	2367.77	1367.23	1367.23	1367.23	1367.23	1737.35	2680.67	2680.67	2680.67	969.919	1960.75	2089.33	1588.82	1450	1745.96	2232.1	1613.29	1974.88	1558.45	1595.72	2104.59	1383.29	1336.98	1837.06	1792.97	1371.27	692.411	1079.28	1439.8	1439.8	928.667	1415.1	860.531	1015.31	1157.55	1247.25	1270.53	914.528	1109.69	1371.24	616.35	750.756	628.778	1076.91	1069.74	957.691	440.989	870.422	963.865	811.296	814.3	560.145	656.501	850.597	651.45	1127.91	816.094	749.622	878.837	806.879	759.539	487.45	773.984	714.266	647.656	763.628	675.154	709.29	848.346	746.097	564.649	419.429	683.594	1625.6	623.604	848.102	764.108	617.185	851.215	676.34	832.913	651.348	301.578	713.447	403.703	674.211	501.845	712.644	1140.59	544.431	557.877	648.146	652.67	593.915	676.567	408.581	399.263	604.632	701.648	410.941	519.706	469.028	596.759	635.803	611.853	429.759	593.882	138.955	551.524	611.66	651.575	341.721	633.334	958.259	368.853	523.666	215.713	549.436	436.735	394.223	473.97	479.705	439.352	538.241	487.478	361.526	464.543	507.022	437.816	396.883	309.059	562.577	392.708	475.67	420.009	366.17	459.409	841.155	285.849	221.962	412.168	405.059	175.226	642.171	543.795	108.525	487.275	277.244	254.102	448.473	448.473	266.125	345.02	358.267	455.333	437.777	393.678	346.862	415.455	429.947	392.299	274.534	565.309	231.117	464.808	405.893	225.261	309.863	243.161	504.574	403.019	384.893	303.72	249.934	187.809	328.989	487.767	396.373	200.956	367.744	298.357	354.933	312.24	418.224	406.571	354.433	301.046	316.584	188.494	403.41	408.358	331.073	198.063	129.833	316.027	250.164	275.304	364.795	371.41	139.692	357.852	280.923	307.327	323.207	224.148	373.033	397.998	423.084	302.564	399.233	569.679	109.643	231.154	349.7	187.712	232.044	298.706	359.224	249.988	163.502	279.725	247.952	336.056	281.582	216.379	275.938	168.744	290.815	353.534	434.78	196.362	68.8273	275.086	455.639	364.112	226.137	242.343	288.298	413.378	415.876	248.305	422.545	182.341	133.141	287.288	182.827	176.048	114.891	314.197	317.495	187.903	233.198	215.774	248.826	412.551	190.968	245.09	249.545	134.309	301.982	308.149	248.121	272.37	453.891	416.359	291.374	308.021	223.776	231.745	156.361	216.02	148	362.343	182.402	219.532	290.809	331.127	262.377	163.27	466.042	181.198	207.329	158.262	196.751	444.209	304.051	371.961	822.452	283.278	142.954	248.454	401.576	401.576	112.826	190.118	229.384	196.401	236.353	191.963	176.179	268.373	245.457	217.325	228.696	135.387	143.873	241.567	254.458	454.478	210.35	66.7622	175.336	215.915	141.499	300.822	161.579	97.7362	178.445	172.18	206.849	156.142	264.576	126.824	186.461	113.107	211.001	211.439	224.798	244.304	153.946	102.391	473.187	200.439	204.576	131.187	575.151	206.42	247.413	261.604	147.595	257.034	172.136	65.2143	175.658	119.164	156.86	160.271	212.953	195.589	64.6508	202.187	404.877	101.477	241.551	98.6832	174.884	242.621	128.583	277.247	319.751	172.353	140.976	153.422	153.422	101.676	181.011	178.576	196.332	190.76	190.603	174.075	150.135	86.9439	170.175	179.125	106.085	190.44	134.723	91.9033	79.1995	128.267	226.341	143.082	170.428	209.611	96.4849	297.125	57.4824	224.559	88.5359	188.818	178.301	252.5	252.5	252.5	149.791	136.807	205.538	205.538	205.538	108.481	242.199	172.774	142.008	121.024	101.33	271.864	181.946	209.609	180.837	110.284	69.9271	68.0958	182.092	166.901	86.506	213.328	82.7841	211.201	164.402	66.9159	146.204	141.329	211.923	162.972	284.628	123.602	123.602	197.456	107.493	140.8	119.891	89.9628	92.9347	219.397	84.4436	230.514	172.724	206.606	124.724	188.776	103.199	89.6486	131.323	126.874	269.488	75.9232	191.22	103	91.9442	370.376	69.3274	127.105	137.652	132.952	144.936	218.922	102.313	67.0547	187.228	118.986	72.7324	68.6461	121.67	119.224	109.971	93.8954	92.5667	181.055	156.966	166.422	158.785	94.8877	56.4211	166.479	113.091	182.705	310.825	111.473	83.4229	84.7776	81.5082	87.9194	225.016	205.859	130.237	128.939	79.5925	111.302	140.843	76.2382	131.886	144.887	84.9742	138.664	60.5526	68.6373	229.17	116.859	105.923	152.392	161.624	121.443	77.4288	86.9676	91.7352	164.419	83.1782	77.2022	77.4936	503.57	113.659	280.162	91.4568	91.2804	156.135	119.06	84.7676	86.9498	132.843	75.5876	73.698	104.99	114.47	179.456	77.4264	142.932	167.872	166.904	59.3926	669.046	65.5736	97.3277	186.161	121.545	76.1201	91.1633	107.883	97.3188	181.728	212.166	215.225	82.6046	80.8774	75.1471	137.227	98.7081	284.779	284.779	106.819	88.5108	253.913	152.859	83.4798	80.7675	88.3958	75.5682	89.4534	262.32	76.8129	140.674	77.2022	69.053	108.543	92.5663	71.848	91.0557	100.606	72.2127	60.5102	139.082	218.907	73.3088	285.437	113.141	96.5558	77.1454	90.1086	222.584	60.5352	943.75	126.382	68.6799	75.9047	66.959	121.698	93.8902	63.2354	160.372	128.705	144.624	84.4915	94.4212	77.7625	59.941	69.3795	209.667	90.7601	80.2613	80.2613	96.5158	111.9	141.288	91.4078	67.4208	65.27	65.27	119.077	172.783	85.8341	72.4057	98.3751	124.304	83.2274	99.0352	95.8377	77.1724	101.025	68.1181	79.1934	85.4126	130.969	256.091	73.3289	151.898	50.441	89.8763	123.844	84.0413	77.2687	84.3573	76.6266	96.2	99.3915	64.3152	263.868	87.4272	89.8707	81.4393	141.512	87.5397	101.298	54.956	91.6472	75.545	113.78	71.4688	102.307	102.307	93.8362	112.188	62.9328	101.193	94.7239	48.3759	48.3759	91.2037	181.92	124.537	82.9099	59.5677	64.0588	91.5903	118.583	68.9523	63.5735	119.891	75.8869	108.885	66.7464	97.5477	85.0876	109.531	59.5151	71.003	78.6136	80.881	98.6048	73.3295	74.1149	80.0989	74.391	98.7274	92.1107	80.0455	102.251	265.015	99.4037	90.0697	121.236	73.5058	86.8817	84.2008	111.25	68.4522	95.4451	114.435	68.5726	110.838	110.838	87.3018	68.2929	102.287	83.3156	73.8191	68.6016	87.9976	113.834	79.508	89.0045	69.4071	90.6212	90.5018	132.312	86.6629	76.4986	212.711	79.2291	80.1227	94.0305	94.0305	68.7241	57.3067	69.1552	69.1552	94.1628	70.8149	87.852	73.3345	91.2885	71.267	429.185	96.6635	84.4523	107.342	97.4001	71.411	85.5234	85.3282	90.3733	108.845	72.6854	66.7736	98.0981	91.9587	82.581	116.031	62.1552	91.2148	86.5046	75.354	78.4138	78.4138	79.3597	98.005	54.8382	333.038	333.038	64.5903	68.6766	84.7595	73.3882	73.3882	73.3882	73.3882	73.3882	73.3882	73.3882	73.3882	73.3882	83.9399	118.565	68.7301	86.77	107.045	1140.76	98.8889	92.5592	133.08	133.08	73.1424	72.9458	82.7328	162.771	81.8818	89.1337	87.9925	77.4679	82.4729	54.0403	91.0601	94.669	94.669	94.669	82.9626	125.779	86.7825	90.5995	84.9395	80.4431	65.4469	72.0871	65.0359	70.5461	73.0296	80.7849	80.7434	118.568	51.649	117.049	67.0574	94.702	81.4915	97.1699	101.663	83.912	92.4442	92.4442	79.1464	65.6632	53.3335	72.1476	105.002	92.9166	86.8999	96.7345	89.5046	83.6585	121.622	78.1673	74.7147	70.159	81.8592	79.0647	80.2511	57.6114	72.0525	68.7193	73.0704	63.5985	116.509	67.9267	100.438	106.195	61.8674	89.1714	58.1144	85.7867	106.362	88.1505	76.5018	75.7202	80.5639	82.0135	112.092	56.9871	85.0251	65.5578	82.0336	88.311	69.3771	80.4376	85.6714	79.7879	62.0243	84.6319	84.1603	64.5553	93.6897	60.7675	87.9067	85.4324	119.716	78.7619	154.544	81.7985	91.5114	75.3744	91.9711	98.4233	107.531	72.1273	85.7063	78.0707	100.837	82.2451	76.4488	101.539	78.4958	96.0703	79.6014	62.3949	81.0715	76.3846	69.1936	62.5828	89.5301	81.4943	113.818	80.0652	87.8491	74.4576	64.6063	75.9285	111.543	111.543	78.5769	86.6652	66.7933	93.055	69.5908	82.7375	82.7375	47.5851	76.7713	50.6829	68.7333	93.7512	74.4832	55.5722	53.0051	74.2469	269.012	71.8576	56.7985	83.573	130.081	130.081	71.9153	86.9618	79.0472	119.596	66.621	73.164	49.7781	96.4739
1870	8870.37	11074.2	3266.44	6623.32	6283.47	3379.03	3398.91	3847.42	3599.14	2475.4	2402.4	3979.95	3595.05	2528.93	1728.57	1638.12	2282.94	1725	2467.68	1720.22	2515.9	1459.6	1459.6	1459.6	1459.6	1576.29	2184.95	2184.95	2184.95	964.397	1952.2	1431.24	1440	1195.93	1390.6	2108.81	1404.1	1150.73	1182.57	1487.48	1901.52	1155.68	1092.32	1066.91	1211.33	512.127	1040.13	970.071	1145.09	1145.09	1045.11	1129.72	875.168	807.833	923.677	864.174	1114.1	780.624	666.698	1461.2	342.674	680.874	593.904	812.033	758.521	542.654	724.783	713.037	620.788	862.394	772.569	747.492	568.692	813.124	526.053	1491.24	782.903	560.167	749.493	679.458	697.029	461.683	802.119	712.075	711.098	843.03	502.209	870.315	350.474	660.891	583.021	599.117	482.836	946.899	676.642	810.454	931.216	516.394	687.765	595.591	858.867	568.498	739.753	621.756	586.534	515.304	596.223	598.176	800.202	457.142	471.368	678.727	593.694	538.782	420.631	422.809	492.62	483.885	988.223	525.062	482.532	449.813	463.167	497.495	521.827	273.144	430.758	475.38	491.018	378.775	587.461	550.54	404.518	772.26	534.861	470.185	410.97	510.109	401.623	364.955	400.211	451.295	314.57	497.901	622.156	537.979	628.301	490.718	371.656	316.629	372.798	831.276	439.284	363.185	353.218	319.419	348.01	722.246	415.729	374.433	266.139	419.029	372.056	565.165	300.176	414.269	408.244	383.61	315.127	412.677	412.677	226.559	269.878	392.53	386.399	485.681	297.216	319.439	468.959	336.744	285.126	368.655	356.925	313.135	408.742	392.297	532.74	289.722	256.255	460.235	397.349	318.995	167.875	431.523	317.157	292.602	452.913	366.101	137.816	456.997	302.56	417.052	408.702	210.465	356.879	358.639	313.373	287.236	158.003	258.645	501.701	303.148	202.027	353.004	272.548	267.635	301.67	289.107	304.632	218.574	321.512	288.428	476.219	258.228	249.95	262.158	347.71	341.636	222.183	328.732	401.581	141.227	760.298	223.428	273.242	283.147	298.883	365.635	341.073	497.306	182.677	298.498	345.322	293.737	275.204	201.724	162.5	239.162	298.244	388.869	310.791	97.2775	241.418	201.476	223.854	339.255	301.704	254.328	343.177	280.26	257.781	110.964	250.747	504.347	214.892	176.785	241.996	61.6694	399.453	272.057	269.552	237.649	420.72	232.162	284.258	258.472	232.682	302.731	138.68	208.195	222.91	210.178	256.329	524.737	248.71	279.038	300.861	160.118	198.257	231.105	266.824	85.9792	206.943	159.954	238.936	228.131	133.519	207.407	158.616	357.883	193.3	335.765	165.47	204.583	234.53	217.272	212.33	500.073	211.253	124.011	203.953	250.939	250.939	105.101	1821.09	186.74	303.69	206.512	111.983	188.756	286.763	161.005	139.047	207.837	150.729	223.253	86.5291	187.179	263.113	203.454	318.219	152.46	178.87	161.895	183.354	142.401	72.4114	263.412	335.498	173.481	178.759	156.333	201.162	174.422	230.077	170.632	263.566	190.293	261.083	169.245	139.026	407.63	514.267	258.307	155.464	461.733	165.041	209.029	280.21	208.915	205.456	182.261	159.4	172.308	129.256	121.585	147.245	149.891	200.465	62.0616	150.013	85.1056	169.445	198.188	242.971	283.928	229.634	219.955	214.431	271.781	165.143	71.225	165.986	165.986	134.093	163.538	168.691	69.508	166.871	171.568	131.825	189.371	74.65	175.18	125.422	87.8689	134.609	157.924	401.948	177.08	138.721	93.8199	109.47	173.688	129.563	154.533	150.097	93.6095	152.817	206.018	193.084	186.969	302.705	302.705	302.705	204.508	82.7423	86.9646	86.9646	86.9646	299.576	153.52	179.713	150.101	150.73	72.8182	300.455	118.205	156.607	143.488	138.05	91.6782	96.8504	163.012	127.224	121.967	311.011	166.393	116.172	106.328	155.449	82.5566	80.6001	167.995	158.886	154.702	131.838	131.838	141.702	89.2562	155.598	294.887	155.669	142.195	163	114.197	193.516	122.653	77.0247	119.581	119.446	78.0324	122.49	147.258	153.325	249.022	124.574	150.52	115.295	125.459	404.488	92.607	123.275	158.286	151.867	138.488	157.736	101.468	141.874	96.21	119.056	146.13	208.875	228.018	84.0444	124.066	93.8406	63.1683	138.478	107.992	129.135	177.702	97.476	136.546	117.493	130.652	146.848	139.372	108.025	102.809	110.041	111.256	101.621	218.715	138.09	93.5741	174.867	80.8753	89.7388	161.724	76.1063	94.6779	228.232	137.694	84.6992	101.786	121.703	99.8424	148.903	87.092	142.299	152.905	79.8089	84.8908	75.0077	133.841	131.167	124.468	87.6526	75.0839	61.5652	132.895	319.601	115.988	154.714	82.1203	81.4882	140.67	86.5162	182.064	81.3281	424.635	62.3928	129.499	98.5497	118.099	95.0674	158.951	130.911	88.3211	65.5572	199.312	95.0739	152.172	118.451	101.543	933.412	62.0809	59.5074	105.38	167.631	120.02	141.308	86.7218	66.7355	127.498	59.8646	65.3079	65.3079	128.753	71.17	137.367	114.185	125.958	78.1178	101.347	100.962	82.5533	83.1134	82.4971	119.91	54.4844	84.7481	87.4612	107.76	84.2981	65.3641	65.8998	131.407	99.8572	124.85	149.069	87.6898	89.7712	80.6668	55.4949	88.5727	97.9098	173.658	163.888	698.874	95.9841	106.373	146.26	75.0095	60.1217	86.3801	73.1321	136.58	89.9289	102.352	189.306	91.0772	88.6274	166.934	81.288	191.981	74.402	71.1517	71.1517	143.936	67.396	89.8453	103.797	99.01	101.855	101.855	76.9321	130.674	80.54	69.6078	64.419	170.806	106.342	65.4005	119.17	208.34	89.2618	89.4239	74.8363	81.4466	79.1867	75.6393	149.243	90.346	81.155	68.6627	74.5152	88.7332	73.7191	78.9937	70.5797	73.7092	55.581	138.716	84.4772	109.223	101.38	74.8119	92.2895	61.8498	80.5282	116.797	97.8455	92.8575	84.649	192.517	85.0449	85.0449	83.5425	164.136	100.055	141.597	90.547	53.4464	53.4464	120.901	72.8245	58.587	95.911	85.3004	92.5816	103.812	106.137	100.504	99.4721	89.5508	58.1391	83.9306	202.372	66.6344	66.4889	78.3276	98.7972	79.1	83.2354	93.6429	71.5999	67.5916	114.383	85.4461	89.723	104.945	84.1705	71.2096	80.5024	71.8095	69.7601	72.2393	77.9666	84.1062	81.8494	81.8241	90.8879	95.4115	71.4762	52.6917	97.4454	58.3047	58.3047	117.199	77.2215	90.8907	78.7168	130.284	90.2204	86.3435	75.7269	70.4808	96.1301	88.904	72.5941	80.2799	94.8033	76.1429	76.2953	69.8236	73.0933	86.0626	105.195	105.195	59.1383	88.2661	105.967	105.967	86.4378	101.271	192.054	109.246	130.888	83.6014	135.868	102.41	92.0282	72.3025	89.5611	81.5311	67.9895	82.9082	79.6696	83.9261	96.9875	95.0156	84.3929	72.3303	59.3558	83.7278	90.8323	75.1167	83.7998	74.4566	72.7976	72.7976	103.075	66.8848	98.9311	79.1826	79.1826	87.7688	91.543	73.0081	85.1728	85.1728	85.1728	85.1728	85.1728	85.1728	85.1728	85.1728	85.1728	84.2643	75.3596	105.147	94.0583	69.7181	83.2215	90.1075	69.8051	252.406	252.406	86.2424	95.4935	74.7167	129.645	82.8304	81.0074	88.666	87.929	78.1127	81.8331	69.4422	66.5448	66.5448	66.5448	86.6067	86.4662	77.5663	60.5602	82.9865	83.078	86.918	93.0066	94.3591	89.7727	98.2223	91.8818	84.5343	61.268	117.567	92.0819	93.6539	92.3464	78.9422	61.712	67.5363	71.969	101.497	101.497	133.582	102.329	97.6514	122.161	56.7263	94.3176	96.1753	60.8338	66.0377	106.64	79.6454	78.1352	73.2432	80.0617	75.2966	195.068	76.3387	84.6874	88.7416	82.4412	76.3866	91.5649	51.8886	95.8605	65.6013	75.6155	89.1754	65.2193	75.7576	88.1928	61.5533	93.646	86.9249	75.8687	79.0554	74.1244	64.272	109.411	75.1857	104.278	70.7176	76.6145	92.2049	78.236	79.7703	85.8208	92.3846	86.5938	85.2192	94.4426	55.6871	93.3812	82.9335	86.9756	82.5853	89.7799	54.4897	83.9241	78.7663	85.8198	95.1128	76.0064	86.1533	73.9375	100.275	117.903	97.2226	87.7913	86.6046	73.6254	76.9979	103.103	82.9006	80.7009	78.9357	82.7583	96.0287	88.2796	99.989	76.6297	63.2735	78.3509	63.9216	87.9807	78.3134	87.5246	64.3755	64.3755	79.3061	87.2536	73.5982	55.6793	106.725	57.8078	57.8078	111.584	88.6031	81.4876	105.736	62.4852	90.9255	116.802	101.752	91.1728	58.1774	93.7588	95.9123	82.3996	56.4448	56.4448	81.9736	60.3223	72.2986	60.6503	83.6935	92.3254	101.355	72.8814
1871	8955.81	11120.6	2196.69	7050.7	3515.75	4400.68	3789.13	3652.68	3685.63	3561.86	3557.44	3246.94	2664.59	2670.49	2219.74	2099.07	2183.6	2436.78	2279.15	1625.41	2261.22	1238.45	1238.45	1238.45	1238.45	1826.5	3302.03	3302.03	3302.03	833.378	2024.73	1936.93	1360.02	1325.96	1693.25	1871.33	1728.03	1520	1772.05	1473.91	1577.19	1468.29	1095.64	1266.61	1649.95	947.718	798.269	1038.68	1567.78	1567.78	899.751	1363.04	908.088	1282.99	1121.26	1158.72	1267.86	873.35	935.886	985.606	48.7943	828.415	799.391	1074.09	861.716	825.432	630.083	748.658	860.57	626.549	989.604	531.509	666.196	938.653	712.941	1257.36	868.161	774.084	792.225	700.093	803.768	408.408	722.989	709.143	812.374	557.088	517.92	677.545	1261.12	862.062	568.091	368.889	643.989	1376.85	646.134	778.056	734.109	708.221	745.025	673.82	1199.82	699.269	768.012	647.281	614.425	598.388	580.624	731.677	986.966	503.23	558.314	727.214	693.846	285.537	740.233	394.991	417.853	556.027	466.603	786.588	485.968	315.486	498.292	599.563	646.964	453.309	459.266	452.125	526.59	625.404	506.758	414.57	623.687	780.878	409.395	450.745	242.33	480.993	464.63	322.317	453.359	601.405	317.393	425.287	474.052	383.736	85.1763	407.104	453.383	357.148	372.157	380.358	328.471	383.004	488.128	398.344	461.38	872.165	354.331	244.247	443.02	407.379	192.498	611.508	340.607	99.8109	483.907	346.93	254.782	398.671	398.671	296.35	287.25	479.24	484.206	449.564	428.021	322.202	454.953	440.523	319.318	344.224	491.481	311.397	471.58	346.907	468.85	397.48	247.706	496.835	449.809	289.228	586.255	186.321	400.077	335.474	349.057	375.964	207.567	369.179	375.399	560.936	343.004	357.608	357.893	364.79	511.254	342.051	290.161	480.632	322.028	288.285	214.426	385.306	227.343	278.979	300.556	368.06	369.415	128.668	327.712	225.982	275.442	78.942	290.749	304.412	246.274	317.897	246.433	359.904	447.052	86.8226	229.617	316.171	258.819	295.651	305.45	356.87	344.265	321.445	258.346	255.894	299.975	289.584	86.5908	280.03	202.387	326.356	290.681	112.651	167.065	100.375	248.844	882.932	233.218	234.877	232.441	301.257	261.347	480.003	230.817	472.036	227.794	558.148	345.081	171.497	349.704	160.657	153.795	379.655	196.978	253.691	254.745	328.148	337.905	183.553	317.996	321.997	204.947	249.125	236.278	242.485	216.7	148.886	587.66	220.351	268.699	185.848	234.312	185.49	319.031	123.74	257.775	208.387	285.94	273.634	370.793	292.564	212.546	239.738	194.434	279.429	180.444	235.628	355.308	265.914	358.454	125.909	295.374	140.073	256.149	353.001	353.001	158.333	2247.77	74.118	209.485	193.451	96.4202	229.993	230.698	256.275	216.818	210.325	98.7572	136.224	159.983	214.875	467.518	218.36	198.415	181.067	165.317	188.882	196.774	180.008	223.236	167.599	167.485	196.312	231.392	151.299	225.57	96.7879	89.413	223.965	312.961	95.8318	282.016	167.325	145.453	732.79	474.771	167.359	133.601	419.004	303.976	151.192	274.341	165.495	309.824	269.941	91.8461	191.845	111.422	183.715	226.356	190.696	154.705	56.9601	134.493	175.665	62.0026	210.008	368.408	174.387	298.318	182.602	286.462	263.732	241.643	97.7954	215.874	215.874	147.676	146.875	82.4103	156.418	151.734	231.117	120.498	140.595	96.6488	175.289	133.014	112.559	314.201	165.83	550.402	63.9914	120.606	197.854	161.859	150.049	179.822	57.5354	164.308	219.208	170.72	186.746	111.902	143.415	31.7775	31.7775	31.7775	157.321	90.8422	165.065	165.065	165.065	212.737	188.572	135.037	169.386	184.602	78.158	225.002	159.437	185.429	105.976	98.6838	177.513	138.171	262.638	144.756	99.4433	74.9067	178.46	197.451	161.214	194.3	142.1	98.7786	220.234	119.056	140.117	119.933	119.933	157.926	67.8387	158.273	98.711	112.307	124.043	111.054	143.006	127.479	151.475	172.875	148.988	146.857	115.863	132.634	113.158	155.388	301.417	108.521	147.022	96.8339	376.347	381.834	94.3573	137.127	69.1972	175.794	161.034	239.944	151.336	126.446	102.607	114.242	132.84	197.813	131.559	92.9364	125.773	281.71	55.8808	100.523	114.65	183.362	195.288	259.823	139.262	193.034	116.871	157.174	109.206	121.628	88.8494	102.164	104.677	114.699	245.52	158.341	92.7664	133.596	82.1217	98.3767	87.9749	77.0236	125.836	68.5036	156.068	112.903	76.9813	132.703	120.916	170.341	110.177	89.0011	183.744	106.004	79.323	152.751	90.9656	70.8392	85.2319	89.5891	80.7802	505.854	114.445	75.9443	136.544	119.68	156.199	90.3706	129.005	109.218	105.17	90.3915	96.0683	57.593	78.1567	159.538	84.8344	73.6257	64.659	133.795	96.3084	544.397	284.392	86.6032	168.775	82.7726	97.8645	72.4702	304.041	73.1259	102.314	280.149	101.995	82.6112	120.185	111.799	51.2605	56.4951	254.458	254.458	112.81	71.8598	188.838	136.954	109.6	121.653	102.683	149.145	99.805	294.503	86.811	92.2022	245.521	93.7454	83.184	129.937	192.092	58.457	79.7122	63.2662	103.271	142.253	68.212	107.531	87.4878	89.741	64.3194	92.7411	93.0131	264.527	194.911	937.647	80.5741	87.4916	166.224	89.3369	57.5401	61.0532	82.8858	97.803	97.1316	93.9606	78.2315	90.5971	92.2368	104.914	153.6	173.066	69.3588	66.0465	66.0465	70.3374	65.9652	79.5563	105.052	106.313	110.093	110.093	76.7765	147.339	126.631	65.5457	58.943	237.184	99.5725	61.1244	89.2902	93.8009	88.1864	109.226	69.1632	104.645	94.327	68.7928	98.6198	67.304	47.6392	56.2431	102.519	73.4692	67.5796	62.5456	100.366	154.176	63.1393	119.398	165.301	54.8945	120.301	74.365	145.751	59.3205	96.7743	87.6122	99.1362	98.6633	82.9209	177.22	77.6296	77.6296	70.3045	92.2124	98.5372	84.6583	92.3666	49.7817	49.7817	84.8883	172.474	84.5841	78.5636	62.3684	88.2657	77.9702	102.524	109.208	113.163	97.6291	61.7899	102.834	107.444	63.0752	71.426	94.5569	107.732	87.7104	95.2279	94.7839	65.5814	60.9518	98.4588	88.6832	92.1832	70.9958	62.4982	80.635	86.9529	71.6003	85.7335	70.0301	77.3342	86.4485	86.4426	81.1177	124.261	98.9845	65.4674	135.382	88.3001	118.827	118.827	107.466	79.1239	81.5061	81.6293	77.0177	90.0468	114.367	288.449	53.1382	103.998	161.133	77.0369	87.9727	147.583	66.9982	88.5659	74.9257	115.35	110.63	164.753	164.753	54.5851	85.7039	104.305	104.305	72.3604	76.1699	134.154	84.2445	83.0759	79.4254	133.173	107.762	76.4275	87.9165	75.5289	76.8274	61.2218	76.6313	89.6443	102.857	84.8686	108.069	87.0297	68.3271	55.0225	83.822	92.8762	75.8209	63.597	68.5987	54.4564	54.4564	106.926	57.9242	97.0705	129.308	129.308	84.0112	84.4631	81.5132	75.4512	75.4512	75.4512	75.4512	75.4512	75.4512	75.4512	75.4512	75.4512	87.4716	70.1303	95.359	85.1519	69.4393	93.2558	90.0768	84.6521	51.979	51.979	172.203	88.8398	84.2052	144.728	61.2759	75.7232	85.6151	91.866	75.4935	78.9891	55.6756	83.6394	83.6394	83.6394	85.2702	116.17	78.626	60.5089	85.1095	82.6323	73.5516	95.0669	103.265	88.2395	81.6841	80.8653	200.949	62.1539	96.3318	81.5403	88.5267	98.3286	75.0636	68.7443	58.6969	75.5557	119.651	119.651	85.2633	110.918	100.939	78.7355	48.9538	94.0931	102.39	53.3502	59.1402	88.947	73.747	94.788	79.4402	74.8044	88.4242	72.8389	75.5456	79.1958	89.4104	87.8446	78.4946	88.814	82.6054	86.8295	90.3007	70.9659	90.7478	62.3449	76.5938	93.2074	89.1461	91.3038	88.4615	75.3088	77.0273	82.7403	62.4873	84.9946	73.2936	113.725	75.3641	121.126	98.4324	78.9943	91.1293	74.2977	89.6397	82.7617	77.0437	94.9959	50.8976	90.7647	86.0316	101.773	87.9545	62.0565	78.1581	89.2338	81.6281	87.1025	85.1678	107.2	109.697	79.1031	107.643	91.1092	95.8232	92.2745	77.0619	74.4639	77.1017	100.724	68.0271	88.7643	87.5365	81.5591	85.2739	84.3626	74.9659	74.2914	61.2744	76.5071	66.2086	98.1049	84.7577	97.1508	55.0871	55.0871	77.2793	76.8119	69.9896	75.7397	124.003	62.8874	62.8874	97.5002	92.7326	148.742	104.178	55.1381	95.7327	130.29	100.475	96.0533	55.2587	105.031	93.4266	123.123	53.2405	53.2405	91.9989	59.677	65.9805	58.1634	79.0031	97.5498	68.3053	47.285
1872	11392.2	13271.2	3071.26	7626.57	7340.01	4574	3219.09	4169.15	4729.45	3498.32	2961.02	4429.69	3239.93	2121.62	2412.33	1903.37	2088.87	2067.58	2444.8	1703.08	2015.32	1731.69	1731.69	1731.69	1731.69	1908.81	2853.63	2853.63	2853.63	968.881	1819.07	1731.15	1480.37	1337.27	1604.61	2176.14	1978.7	1616.4	1524.1	1839.11	1973.57	1544.48	1054.59	1278.98	1635.27	1212.52	1113.5	1055.66	1301.25	1301.25	962.489	1156.68	930.345	819.716	1073.62	1061.04	1289.23	985.058	1159.28	1490.28	497.514	1025.48	614.539	960.582	936.482	609.618	484.062	760.248	828.711	836.47	880.285	560.821	650.433	834.679	708.597	1570.25	858.683	692.202	706.084	724.184	1005.01	428.182	710.566	723.228	834.446	783.245	581.781	1033.73	861.586	612.143	610.375	433.452	481.391	1283.7	695.992	844.37	852.575	678.762	610.247	586.313	1139.52	651.792	767.31	718.399	635.068	710.055	748.582	665.066	829.093	479.308	512.979	807.315	812.688	500.243	763.572	423.536	252.328	530.873	805.667	817.152	525.386	504.982	531.901	621.743	149.853	471.112	422.609	217.787	436.786	466.779	483.269	537.367	506.417	918.743	354.549	509.937	464.811	451.828	336.65	386.536	395.349	593.733	499.091	460.697	564.082	445.626	101.166	551.212	450.404	337.639	383.173	633.98	353.086	290.725	441.723	507.181	474.754	873.266	453.245	495.343	385.333	452.44	450.271	746.935	620.867	59.7321	497.688	378.683	336.625	378.152	378.152	242.58	367.152	405.321	438.056	465.292	378.443	365.804	486.31	447.858	400.617	371.091	548.1	363.69	457.151	297.815	374.595	383.26	284.482	436.073	448.355	282.471	452.323	568.464	344.407	308.321	421.037	434.897	180.918	546.723	116.807	357.714	317.437	437.058	422.208	364.15	469.597	265.044	191.693	379.835	464.683	320.517	214.998	414.124	190.748	281.896	380.885	346.667	335.579	270.391	293.305	121.669	462.979	322.938	276.829	302.347	300.6	322.927	289.973	448.3	428.037	450.592	252.199	261.112	289.883	328.067	307.889	414.763	316.402	743.185	214.916	190.98	296.37	358.437	313.878	199.39	150.051	267.642	244.369	83.6028	225.289	65.4647	274.739	142.162	315.479	311.802	247.106	230.287	270.34	334.564	225.099	417.461	114.05	105.372	348.115	234.394	301.198	217.963	388.649	343.526	286.653	185.955	453.56	292.996	295.227	237.733	251.322	200.586	93.1535	182.761	227.068	232.859	271.591	539.469	466.385	303.811	228.985	229.128	221.983	233.674	293.271	373.906	130.633	241.168	276.908	295.005	309.19	241.273	207.902	254.029	169.651	232.706	236.515	205.288	349.953	282.762	272.728	474.898	174.23	200.326	274.871	365.589	365.589	190.07	2031.39	84.199	354.804	170.73	300.441	232.641	269.219	366.837	219.289	182.456	72.3198	120.701	105.748	220.565	446.584	201.175	155.833	161.705	262.881	154.792	223.693	277.917	141.732	228.39	403.41	223.674	235.376	219.506	157.52	202.555	151.223	202.753	117.976	278.194	240.878	213.446	152.837	94.5831	249.316	289.201	155.894	420.227	210.059	232.525	282.48	163.333	162.1	251.154	52.1432	200.099	128.736	159.9	245.811	150.644	225.359	102.245	233.933	156.113	222.49	229.515	94.4701	210.06	267.333	175.384	94.4952	365.717	146.533	156.628	170.086	170.086	239.527	134.47	169.757	272.642	204.922	173.716	170.063	132.921	233.118	137.269	153.377	157.347	190.176	151.077	77.5049	129.395	214.194	72.0116	139.788	141.98	262.821	117.909	166.83	175.508	143.794	194.921	162.39	94.3834	275.526	275.526	275.526	206.997	179.222	178.203	178.203	178.203	256.772	217.69	120.815	145.287	157.216	75.028	301.909	124.737	144.968	186.049	111.892	165.003	119.152	216.618	156.217	129.012	87.1729	215.435	143.5	181.148	130.996	171.079	147.067	141.204	196.186	194.029	125.614	125.614	107.794	104.815	122.973	176.311	115.443	73.8239	155.535	191.684	180.584	158.859	189.168	145.616	145.457	108.676	113.954	156.573	150.761	322.937	83.8398	168.624	130.465	69.4573	569.914	101.009	156.985	151.495	119.611	168.804	238.221	82.1047	187.972	111.048	111.583	109.542	189.481	80.7771	106.062	74.1937	67.497	144.618	71.4218	167.152	176.995	173.693	88.1767	54.3936	138.307	123.369	187.098	60.8148	118.963	143.222	99.3261	126.925	76.2577	272.743	71.9349	203.144	187.625	93.2009	92.3581	76.5532	119.245	123.435	188.759	251.453	135.121	109.129	117.696	105.119	121.708	97.1664	160.03	242.899	159.237	89.9246	93.7254	135.722	153.615	629.291	74.1887	90.6686	286.58	117.427	351.023	383.859	58.6216	90.019	92.3443	70.4842	114.9	71.3179	95.4914	428.653	104.157	87.91	84.3539	145.648	93.416	298.923	80.3991	90.494	107.283	88.3708	59.4377	192.367	128.124	107.643	98.011	103.943	99.878	120.276	91.3583	94.9787	163.046	115.317	103.791	120.564	147.114	119.813	119.813	82.5283	89.1104	167.207	68.0537	64.565	97.2534	64.2427	72.8187	83.3116	344.703	81.8914	155.499	278.575	83.1675	99.0402	86.326	76.7455	101.884	78.9428	129.29	75.4617	169.797	86.4371	66.5197	97.0863	94.5983	105.114	107.055	126.891	96.1101	187.509	871.237	136.741	61.0198	63.4794	89.3781	108.45	121.003	108.794	138.699	89.016	115.539	90.2103	68.5887	143.424	62.8573	153.943	273.341	111.144	120.804	120.804	88.6402	204.926	101.279	128.086	196.439	91.8871	91.8871	66.9114	138.25	52.1511	93.7448	111.567	98.1496	64.1905	110.561	110.182	210.849	107.428	66.5193	140.988	86.4992	136.349	91.9003	96.8752	105.535	130.637	115.327	82.4893	84.2158	116.362	91.2347	91.4457	96.7433	98.6991	95.6745	91.4019	116.715	76.5172	78.1258	93.2458	82.292	64.7995	82.8307	92.2727	62.1296	81.7132	239.631	89.5541	89.5541	89.0033	74.6281	67.7296	74.119	78.8246	125.133	125.133	103.908	121.467	112.033	96.1908	92.0649	73.4332	115.702	113.296	96.9798	62.0194	80.1937	106.276	102.396	58.9445	114.626	106.235	95.522	72.1305	75.9195	68.2529	171.348	133.86	105.016	61.4022	55.9999	106.509	304.255	100.806	79.4486	78.3485	134.318	121.579	72.6139	90.3622	92.2895	73.15	79.498	53.1776	78.8659	93.3154	77.6595	129.486	118.603	118.603	79.2756	99.8837	124.338	228.183	86.4062	94.691	88.2491	83.1098	119.777	120.477	185.519	80.706	90.0507	155.073	89.2512	77.6149	95.8005	115.778	65.9734	104.727	104.727	96.7088	72.5312	67.3653	67.3653	89.4669	96.1897	84.6179	98.3958	122.291	87.0098	81.3348	83.7117	82.9914	117.254	87.787	79.1228	115.746	90.8944	111.132	74.336	75.3356	90.4111	71.8952	97.0183	101.981	81.9883	102.383	97.6881	102.097	95.0651	114.612	114.612	86.3915	112.651	59.694	51.0946	51.0946	104.223	75.1462	101.762	77.2788	77.2788	77.2788	77.2788	77.2788	77.2788	77.2788	77.2788	77.2788	99.2702	81.7463	67.6178	72.2788	76.8039	108.873	81.2354	95.599	119.955	119.955	65.2117	71.1749	79.3003	83.886	127.071	108.221	98.8773	64.0199	86.1451	75.5416	121.006	96.1726	96.1726	96.1726	97.2143	89.4211	102.243	97.13	113.498	90.0192	103.623	73.7515	92.2964	86.1976	85.5056	86.4248	90.4671	110.98	75.2594	98.0629	84.9494	84.1804	100.736	93.1581	121.307	91.7332	88.2477	88.2477	106.31	57.9718	65.8285	78.0081	84.877	72.3442	67.4986	92.329	102.1	86.5068	85.4108	76.8777	67.8131	128.521	119.499	276.429	92.8842	91.5158	81.1133	74.3609	80.6806	88.8376	76.2364	82.8953	89.9794	117.671	79.9387	100.402	81.2081	84.8066	91.0622	108.856	80.3945	79.0509	112.796	97.2088	100.271	70.4316	84.9939	71.4014	77.9508	74.3795	84.6429	93.9788	72.9923	99.2097	70.1337	81.6774	107.999	82.3927	104.763	76.7805	78.3415	83.9524	84.2648	109.605	101.48	70.5052	95.8449	86.8926	84.9144	90.9256	44.2658	86.9805	86.9147	69.2664	84.3464	100.689	77.7412	104.469	86.296	70.6771	77.3619	78.1547	81.7102	88.7619	83.2706	77.6	87.916	90.7939	102.118	96.2372	87.5587	65.6366	77.0582	52.4724	117.756	117.756	84.4395	90.2072	80.1717	82.992	74.3742	103.444	103.444	64.8205	68.0797	131.282	60.752	95.3556	60.3521	48.8105	58.0065	65.7758	112.984	62.6239	54.0215	53.6045	100.514	100.514	99.1958	108.886	113.667	109.6	110.541	64.7882	106.607	136.736
1873	8714.64	9991.96	2331.76	3843.19	6378.05	3883.55	3683.07	3491.03	4544.18	3826.76	3272.07	2877.37	3037.79	928.668	1981.48	2044.19	2181.36	2408.37	2365.69	1499.51	2087.23	1937.42	1937.42	1937.42	1937.42	1608.54	3487.98	3487.98	3487.98	901.998	1774.79	1895.25	1594.24	1304.38	1889.4	1666.06	1769.28	1555.53	1520.48	928.744	1699.26	1479.38	1331.04	1425.84	1617.45	810.489	1071.56	956.724	1390.92	1390.92	809.647	1078.31	645.156	973.622	923.545	1021.89	1274.52	844.963	788.912	1195.74	543.145	697.094	709.329	853.576	971.353	503.907	557.17	763.072	723.669	765.387	690.041	728.568	620.737	848.15	527.071	1571.36	752.112	760.041	808.523	636.77	770.068	396.711	762.767	732.794	778.125	1017.5	410.039	415.935	1301.97	755.723	535.909	431.991	630.48	1132.83	458.006	694.717	819.882	592.463	738.03	584.922	1018.64	537.947	691.42	706.934	592.924	564.529	652.511	627.973	546.474	377.842	553.063	426.917	730.142	366.145	676.281	437.334	504.485	473.453	738.005	647.701	529.898	529.942	522.616	536.396	122.398	489.663	430.646	158.017	434.078	612.269	652.582	455.532	538.208	560.677	512.286	534.162	336.597	496.992	159.596	396.892	380.849	476.26	335.417	464.373	444.258	415.728	93.56	285.963	489.212	330.086	301.669	301.135	409.849	388.491	413.764	339.777	495.794	823.984	502.216	545.12	388.817	433.822	275.471	545.173	482.375	100.163	530.903	338.273	300.7	409.091	409.091	225.47	292.503	400.682	320.081	417.527	391.856	307.985	462.449	306.666	334.79	388.625	518.288	332.098	448.107	333.346	446.724	163.289	269.253	505.529	393.55	326.436	441.9	484.077	184.356	336.2	332.115	337.177	208.031	442.235	91.9889	434.295	348.968	363.72	325.665	286.366	288.313	313.079	295.247	519.653	425.442	309.084	211.23	159.951	206.195	314.142	187.921	388.623	389.959	219.845	279.475	229.826	263.164	347.236	308.982	251.024	317.668	432.814	180.065	369.472	245.945	102.792	825.79	317.165	157.988	248.999	333.001	344.214	306.547	499.839	141.389	257.678	308.405	315.538	117.204	253.886	165.762	86.0551	289.536	336.964	215.116	54.6047	204.435	278.256	244.424	215.389	256.797	262.99	266.624	396.968	213.02	468.73	188.361	425.393	260.688	157.297	196.456	84.0974	154.795	321.088	219.184	320.824	273.506	187.939	319.018	229.951	184.122	90.1841	182.213	270.116	230.859	234.252	267.72	495.076	450.592	237.672	345.071	208.302	263.052	202.979	238.916	269.683	235.362	168.122	292.211	326.712	287.353	273.368	113.212	346.003	117.409	302.858	74.3214	154.68	338.502	255.186	355.952	762.248	243.164	176.251	181.049	391.735	391.735	126.315	91.5575	212.99	309.5	270.831	147.355	175.033	206.077	174.875	182.632	196.768	75.8299	147.32	202.783	207.681	406.621	198.691	187.863	159.489	251.476	155.902	257.35	301.233	112.702	206.798	152.065	158.416	275.29	225.84	147.385	193.441	220.526	186.471	157.113	101.912	225.38	159.407	77.8269	101.269	79.6611	158.219	69.6698	311.181	178.131	241.695	287.542	125.174	214.795	222.741	110.466	194.791	111.243	148.719	214.654	178.235	83.0724	103.206	189.803	204.161	170.085	232.288	240.87	286.475	289.339	190.054	101.554	227.418	249.919	133.083	193.585	193.585	203.378	107.887	263.118	117.061	226.701	164.236	119.628	125.706	237.993	101.675	145.996	96.9652	244.569	146.356	395.931	100.364	124.181	78.0994	151.535	75.8425	143.219	177.499	177.615	217.456	136.104	191.547	115.099	145.791	242.73	242.73	242.73	183.984	140.004	88.5023	88.5023	88.5023	290.634	181.557	111.486	154.43	142.427	94.4538	214.489	135.876	136.094	219.08	136.317	71.5688	170.951	160.571	157.43	75.7895	381.073	107.198	133.436	160.828	193.706	89.0408	142.331	187.596	180.508	233.931	113.264	113.264	111.05	89.7191	140.719	116.536	105.875	150.902	119.856	133.198	149.094	88.6666	91.9233	367.479	133.864	106.533	109.403	141.705	124.095	328.952	78.2774	194.109	87.7766	119.598	318.498	96.2631	136.146	83.1449	130.078	126.933	175.307	62.9288	69.7373	170.638	147.659	113.11	175.153	124.374	94.0789	122.078	134.861	91.5009	119.52	134.704	150.512	181.681	102.181	167.607	250.993	103.851	165.4	148.185	120.308	89.096	100.314	131.756	88.3082	316.88	213.221	201.361	120.52	87.6524	90.9455	62.8494	93.4405	93.4652	95.4892	80.6853	110.41	63.5993	199.013	74.4141	101.87	126.265	98.4293	170.06	140.941	86.5312	68.9364	87.4029	69.5556	90.5925	90.6782	212.397	950.597	83.8112	224.735	90.2771	89.9006	76.6755	106.614	78.076	88.3383	179.948	55.5713	65.4021	101.823	66.8011	169.628	90.5708	89.2764	188.093	161.44	119.588	541.375	81.4463	110.051	183.125	118.885	119.321	98.9611	309.286	95.1824	61.1198	173.45	97.6825	104.294	70.8628	97.0915	65.3599	87.9091	367.672	367.672	113.118	105.582	86.6012	95.8619	148.706	97.9153	98.1144	142.934	91.5515	93.1635	102.843	99.5789	77.3244	74.2984	91.2592	104.022	89.8416	103.696	96.0994	91.8009	63.2517	139.706	75.2309	99.5032	91.8125	95.4113	100.172	96.4149	88.4316	103.94	75.9655	70.9496	120.527	77.6709	100.866	72.1004	86.0393	98.8741	67.8718	71.6265	83.591	77.8654	69.8559	93.6681	94.9951	88.7444	168.929	90.8282	103.832	263.84	263.84	142.233	76.3737	87.8479	91.6054	74.5577	66.5372	66.5372	104.621	122.8	118.149	79.1713	102.248	73.1126	88.3767	106.769	104.53	73.0665	109.995	81.5709	106.003	100.239	88.495	86.3761	156.562	79.6351	56.9667	68.6178	118.359	104.981	131.265	101.464	75.2674	138.813	69.7963	136.324	81.0905	78.3776	91.0438	102.087	108.496	117.866	101.651	61.4083	93.2607	86.9407	116.201	181.494	79.375	79.375	71.9381	90.8288	56.3	76.6586	94.8048	75.728	75.728	94.7604	92.3408	83.6596	74.1293	78.342	89.8443	95.9757	150.649	67.7576	63.2804	112.345	85.9738	95.0393	73.8656	107.463	76.5572	68.7457	67.0589	86.59	78.4238	106.314	103.997	80.2328	95.3409	125.975	75.5812	132.096	94.6357	92.7579	113.697	104.323	80.1009	116.576	81.4713	86.7218	92.4204	64.8773	108.365	64.3288	81.4339	94.691	74.4675	122.057	122.057	97.3212	72.3863	83.4633	99.5106	92.3976	98.3922	91.2631	82.0593	73.0298	89.7462	74.4921	88.5461	101.781	77.6532	85.6007	85.0972	69.6835	70.4806	96.2687	75.5198	75.5198	97.482	82.5413	73.4989	73.4989	91.2027	84.9273	91.5635	67.7801	78.8776	82.1415	108.677	90.4508	72.977	104.551	69.4001	95.85	71.2797	91.1831	109.233	99.7874	82.9048	66.077	94.8749	87.3388	87.756	86.1717	62.2531	109.611	81.4521	88.1166	50.6321	50.6321	78.6476	110.607	61.4185	342.58	342.58	62.0787	82.1869	85.5395	94.1493	94.1493	94.1493	94.1493	94.1493	94.1493	94.1493	94.1493	94.1493	79.0289	98.975	70.6637	108.398	101.22	81.3935	75.2276	104.558	78.6665	78.6665	80.7618	77.0828	115.615	118.908	73.2418	119.125	75.2355	108.417	94.5556	70.877	80.2863	91.8163	91.8163	91.8163	77.7621	78.6822	81.3995	103.21	89.4936	83.8439	61.4237	80.2161	75.2743	77.8849	96.7775	82.9497	92.1345	87.8305	88.6558	91.7867	56.2301	85.2366	92.5439	97.8768	67.8545	93.4263	72.6887	72.6887	84.3029	73.5164	95.9922	94.7978	102.581	88.7464	89.2051	110.661	91.9102	72.0856	69.282	93.277	83.6697	56.1347	78.1429	77.4528	101.431	74.5688	77.9304	72.1147	85.4476	106.52	93.1266	56.6726	79.9518	89.4315	90.7369	119.34	66.1805	110.734	83.731	66.6749	84.8464	98.7725	71.7369	89.1873	92.5102	74.8437	108.276	99.3218	85.7136	77.8749	84.1076	87.8539	93.4719	73.8725	92.0868	104.32	99.1917	62.3999	79.6186	66.4187	95.1627	76.8516	81.4972	86.3912	84.1103	73.3093	97.2474	90.0596	90.1325	98.1687	91.7618	67.3132	80.5018	85.4214	82.9409	80.1945	102.224	69.0873	81.3662	94.5132	94.1216	76.6533	100.392	89.0694	74.3066	62.4109	80.1198	105.404	121.176	71.6102	92.7292	90.6373	75.0887	91.5274	92.6618	92.6618	97.615	83.2411	104.483	100.528	77.5463	82.4535	82.4535	80.4666	131.032	57.22	75.9028	113.923	189.107	62.3222	72.8059	81.534	132.731	52.4656	68.2848	121.111	80.3469	80.3469	88.1472	86.3508	133.454	86.8603	58.9022	80.4305	72.0383	106.013
1874	7829.92	10225.8	6761.69	7216.62	6476.29	3537.92	3634.15	3609.6	5419.5	4368.84	4305.43	2759.99	3988.66	4511.58	1763.31	2612.64	2131.38	2825.3	2868.92	1409.37	2521.16	1333.48	1333.48	1333.48	1333.48	1666.36	3830.39	3830.39	3830.39	1062.54	1679.49	2462.38	1636.2	1675.21	2345.98	1842.47	1433.66	1520.12	1823.65	1323.28	1695.16	1689.84	1481.83	1400.48	2083.44	1715.55	1085.58	1077.52	2070.22	2070.22	1088.39	1291.38	978.806	1343.13	947.49	1124.19	1026.73	1260.68	1224.05	1247.86	597.806	521.252	885.182	859.834	827.371	637.325	948.869	796.667	816.266	836.897	861.773	707.802	630.073	970.556	532.516	1552.09	809.563	763.095	733.622	651.472	766.23	451.251	871.988	709.403	802.713	958.985	748.458	901.316	2509.22	772.303	576.599	503.857	715.799	853.251	723.851	797.536	936.722	591.391	747.418	534.7	949.59	597.829	799.111	530.866	552.162	527.332	501.285	500.063	797.968	532.601	514.798	630.757	564.766	450.797	461.678	408.381	566.587	481.63	648.482	461.754	672.01	497.245	490.978	556.431	760.549	370.467	455.372	399.602	412.611	699.07	699.306	472.102	759.927	584.26	464.575	480.353	298.95	382.491	431.709	336.784	331.667	582.605	154.189	477.288	885.159	438.563	553.215	598.913	496.95	346.608	320.912	386.164	311.543	569.772	373.325	525.516	684.996	938.201	391.387	517.914	348.444	470.877	169.235	441.855	353.751	370.609	451.433	283.6	336.561	351.668	351.668	267.315	292.489	299.607	415.43	516.282	203.575	292.134	432.921	390	295.046	407.969	477.722	333.033	323.969	411.954	743.501	319.019	216.448	189.122	385.915	293.472	255.046	320.318	394.94	299.24	685.845	379.787	136.382	575.685	755.333	322.991	225.288	274.395	131.436	283.083	344.832	296.878	158.993	262.894	371.411	328.263	181.743	299.924	236.946	463.836	363.849	339.037	238.538	345.243	351.28	345.108	304.877	259.167	357.597	250.652	345.043	469.383	218.478	354.762	211.417	370.099	252.489	207.832	266.396	295.346	331.375	307.437	468.396	694.751	331.815	192.777	327.95	327.74	362.397	260.216	155.764	218.236	513.096	366.088	174.817	83.7823	267.859	287.663	495.106	339.05	285.376	261.162	327.392	455.124	207.903	577.308	210.511	193.024	361.751	197.118	352.672	263.535	396.665	302.148	273.218	254.832	444.732	227.22	300.461	232.758	267.722	259.256	171.493	185.689	252.814	122.301	315.416	581.589	615.113	270.133	401.314	175.109	320.124	299.305	245.868	362.229	307.43	200.173	193.247	140.84	403.93	218.539	240.749	305.62	196.103	271.352	166.678	240.158	368.932	277.31	427.525	875.1	231.538	90.1686	314.595	419.401	419.401	127.505	2024.09	261.756	375.738	237.183	272.308	176.395	259.799	339.728	115.591	222.767	76.359	125.903	240.476	212.644	530.75	198.742	159.797	145.327	252.119	165.798	337.389	257.615	120.571	178.881	150.2	135.601	125.133	297.46	189.007	70.611	185.092	834.357	233.427	82.3041	235.44	135.354	112.772	173.966	156.66	237.04	183.026	490.36	155.278	245.531	470.453	192.567	194.323	238.04	96.5746	278.028	142.832	301.918	183.863	181.001	124.963	205.182	150.831	515.05	167.791	111.238	178.431	171.643	195.48	212.194	265.156	176.514	112.422	133.805	220.452	220.452	218.835	179.895	112.5	86.6985	188.658	211.984	180.343	171.661	87.7412	180.741	114.621	153.073	254.481	155.704	175.298	176.156	240.612	74.7172	144.286	195.355	178.023	78.9019	141.346	191.682	144.036	194.788	137.656	209.258	283.85	283.85	283.85	282.949	120.602	149.063	149.063	149.063	431.148	157.095	107.596	159.611	119.033	94.1649	273.895	116.038	244.89	176.921	92.5938	109.999	179.227	294.129	152.008	91.8228	291.661	219.265	193.7	114.053	104.659	208.707	144.839	172.952	216.504	84.5703	114.383	114.383	134.339	82.7316	150.484	258.882	142.127	129.553	169.51	140.359	182.378	70.1394	290.182	216.018	82.3813	108.915	167.848	131.814	154.186	307.349	117.307	155.487	81.3232	94.6739	100.789	90.6871	142.294	142.979	198.12	228.037	267.609	124.543	70.8008	184.83	140.099	89.367	70.8862	141.068	90.4279	136.683	257.547	78.1355	83.3318	114.243	114.23	168.359	93.2357	203.673	110.829	107.699	183.979	236.989	89.3109	217.193	106.726	137.783	159.585	363.971	203.919	89.6346	130.969	112.624	101.052	135.202	76.1063	113.94	97.2974	198.093	125.871	60.3928	69.7853	186.391	121.916	283.69	85.1245	228.029	154.48	70.4758	57.9768	101.576	60.6538	102.313	115.708	322.596	291.711	127.524	245.347	273.049	123.903	85.1205	104.421	124.879	83.9706	157.483	131.024	275.105	63.5106	84.6563	100.768	142.515	325.181	83.9031	140.387	69.3686	65.7233	70.0994	110.893	151.976	98.2763	119.043	980.374	86.9478	172.999	74.8694	172.267	105.81	67.7981	95.6557	94.1131	56.84	83.3805	300.775	300.775	134.595	66.7029	168.817	87.6304	175.16	92.6991	113.019	74.751	93.6257	310.832	121.749	116.951	141.779	98.5801	77.1456	144.306	208.991	76.8453	169.202	93.8523	62.1808	148.512	76.2082	157.741	95.3297	139.711	91.558	94.3215	87.2775	258.839	99.7127	808.721	85.4046	94.2902	92.8456	70.4724	50.3747	60.267	67.0311	151.94	135.368	150.813	78.2179	134.001	116.277	226.871	62.1299	261.541	91.9892	210.323	210.323	127.402	73.6535	79.1797	86.4362	82.0064	79.2944	79.2944	163.179	144.219	105.358	120.523	65.8927	178.5	114.766	104.743	128.517	202.801	111.627	90.3784	156.589	95.3104	90.6465	68.8854	82.3895	60.5129	57.6484	56.1105	74.2014	88.3965	64.7795	88.7017	69.0277	118.616	75.7466	85.2408	270.836	73.6498	90.8193	66.8568	115.296	63.7367	93.0163	87.9974	84.5654	92.3576	131.103	143.022	72.9115	72.9115	62.8816	89.721	65.5765	66.7393	80.2009	453.975	453.975	73.7612	167.564	51.9807	81.5277	77.1762	107.726	72.1269	69.4343	110.004	77.1563	88.1077	74.8902	91.4957	262.042	100.524	60.0195	86.2543	56.5957	119.005	92.1851	216.264	121.672	70.2973	90.1354	116.064	82.5913	99.0512	59.7526	76.0708	107.185	121.1	117.942	91.415	78.3067	109.184	122.071	78.3839	107.544	80.5013	275.663	97.3707	66.7591	82.828	82.828	84.5879	64.088	94.6175	75.5913	83.9094	95.4882	119.801	69.606	54.1	191.203	72.9149	84.672	79.801	85.4031	88.0228	87.0765	88.2618	73.3932	118.067	79.6512	79.6512	66.8946	77.7352	92.1106	92.1106	87.1536	86.4008	86.3773	86.9808	123.04	88.1363	90.9785	69.3973	147.112	101.126	102.269	238.746	82.5562	104.774	96.7207	80.9553	123.677	73.1618	88.0818	139.972	66.7722	91.2536	73.9706	116.71	61.9311	69.7313	65.776	65.776	118.329	57.755	88.7487	236.877	236.877	81.3905	83.7952	125.055	197.531	197.531	197.531	197.531	197.531	197.531	197.531	197.531	197.531	103.012	96.9793	109.031	88.3276	77.8864	70.3098	83.1925	92.9128	375.656	375.656	78.1727	68.13	105.061	73.846	82.2855	84.7568	74.2542	94.7223	80.1541	80.047	81.3538	89.3971	89.3971	89.3971	91.8512	97.3345	85.9781	242.206	91.4281	133.217	82.8097	94.6582	75.9223	100.174	76.8581	92.0141	90.5743	79.3506	84.5776	119.509	73.3518	78.8777	110.982	95.224	81.0303	70.64	82.0168	82.0168	79.3517	97.0194	84.24	103.656	89.0551	106.956	73.3479	81.7892	75.4842	86.2236	50.4545	69.9753	76.3629	58.6052	63.8969	97.1246	77.2908	71.1517	67.4859	91.2955	58.7997	92.0359	99.2027	75.6579	67.9538	90.1551	75.0093	75.1635	70.3453	70.7745	71.6559	74.3764	99.0732	80.7583	76.7676	90.2437	105.607	90.2096	86.8321	79.7102	91.5506	82.0814	105.755	66.7953	65.2243	73.3224	77.2346	98.0708	85.8298	88.0795	67.5458	90.4402	108.129	81.8229	70.5289	76.1377	130.627	78.7616	130.79	75.0334	87.7588	72.1734	77.3502	82.0925	73.4106	109.267	85.4791	100.911	315.324	88.8719	84.3133	84.0234	103.715	92.3162	78.0626	80.9044	96.7828	52.0518	74.6583	77.1487	47.3458	83.3767	98.1515	80.9042	96.8872	92.8275	271.419	271.419	77.5625	75.6539	101.736	114.57	78.6805	69.5436	69.5436	116.822	93.8383	135.507	124.709	79.1733	90.9376	67.1034	130.659	334.431	52.4252	108.929	47.0683	102.48	54.3844	54.3844	89.7755	50.1715	66.3275	23.3267	55.5415	89.2669	80.2277	118.942
