## Supplementary Table - Raw data and Elaborations for "A population-scale Red Blood Cell proteome atlas of 13,000 donors uncovers genetically encoded aging clocks predicting hemolysis, transfusion efficacy, and donor activity a decade later" (part 17 of 117)

### Sheet: Sheet2 (continued)
Sheet 2	Pteomics results Index
1875	7225.17	11188.1	7202.26	6990.16	5639.42	4953.64	2416.63	4045.44	2052.3	2883.13	3240.22	3256.8	3248.93	1480.18	1592.36	2285.96	2731.72	2144.83	1849.54	2092.46	2778.16	1776.9	1776.9	1776.9	1776.9	1666.71	4552.95	4552.95	4552.95	779.239	1830.69	1906.05	1607.89	1166.45	1741.69	2070.41	1736.88	1796.86	1541.33	1270.46	1742.12	1337.53	1217.1	1465.85	1498.9	543.768	757.726	912.598	1421.1	1421.1	796.577	1223.93	575.441	1258.13	1064.19	1036.19	893.862	1113.7	902.698	1144.73	512.68	509.847	1149.07	1042.84	855.387	929.725	583.472	795.56	895.595	1012.84	557.087	478.638	719.495	929.764	584.986	1621.43	930.872	959.569	1047.22	828.639	641.188	400.22	1046.6	874.852	733.32	1155.22	387.936	799.939	1132.52	929.077	560.326	416.865	469.633	896.55	547.179	791.42	670.859	479.156	814.836	736.967	858.722	615.479	572.156	590.536	700.31	620.368	696.304	683.501	998.787	586.063	464.68	965.575	479.366	563.077	461.126	399.345	480.698	412.727	774.929	422.353	520.309	656.956	494.098	656.099	722.008	294.574	428.215	582.755	483.845	663.774	535.158	404.293	552.888	782.345	420.146	546.428	318.644	518.523	382.072	315.007	440.049	605.478	348.177	503.21	596.416	343.459	94.5169	446.319	473.94	334.509	301.541	779.285	196.346	312.693	485.086	368.581	356.724	827.867	458.947	185.018	246.381	420.482	593.092	328.252	326.277	214.872	439.631	256.08	264.906	336.115	336.115	332.59	298.84	406.699	483.536	436.815	321.815	322.214	287.062	341.704	304.244	331.016	430.887	339.413	402.309	369.459	396.775	219.394	117.265	468.727	441.262	283.829	256.399	372.262	206.837	314.469	503.583	392.348	185.208	487.143	312.213	397.02	308.922	298.934	128.399	347.692	511.056	357.033	117.972	328.428	454.37	355.618	205.183	91.5539	505.756	338.776	184.674	207.919	357.712	269.589	319.706	223	192.157	322.577	191.874	319.772	265.286	433.92	132.83	336.131	465.646	161.114	853.848	195.921	144.071	343.405	385.935	340.055	217.858	230.994	173.707	221.528	362.437	284.464	260.875	213.531	212.714	272.177	250.125	387.738	182.482	117.473	232.737	847.202	128.529	249.146	232.568	292.897	396	316.353	220.778	164.714	144.916	359.537	222.263	158.447	279.64	191.763	309.138	284.509	153.611	347.76	343.706	216.288	303.289	246.515	222.908	320.638	258.158	300.682	218.854	303.572	233.9	378.2	552.764	339.966	309.166	207.771	158.434	177.91	352.638	372.756	294.767	257.232	224.829	273.029	351.426	301.232	162.152	437.191	201.07	216.123	199.084	129.418	439.254	265.296	326.042	755.009	152.605	117.09	212.069	412.17	412.17	166.402	2284.09	122.58	168.843	263.813	127.007	223.627	291.412	372.336	153.193	189.815	191.603	141.077	159.094	207.579	256.031	224.194	183.537	195.597	187.271	192.292	254.963	279.069	82.6747	201.633	500.336	166.182	180.394	158.808	162.078	122.483	205.55	222.154	199.51	194.512	272.12	181.627	58.7923	260.286	213.063	203.213	120.588	522.84	195.786	245.826	273.747	179.846	260.709	128.466	93.8691	241.223	117.748	153.297	141.937	181.193	91.3855	365.588	165.714	146.624	59.4943	217.651	276.192	182.307	211.815	141.693	215.46	163.333	72.0566	118.005	194.931	194.931	180.161	176.319	162.445	67.668	220.334	229.719	105.954	138.534	101.689	182.712	145.173	147.442	149.459	78.5321	383.836	52.9973	223.164	85.8899	138.204	155.956	188.664	67.6418	203.152	89.4062	139.039	80.8765	102.451	104.274	327.491	327.491	327.491	132.962	133.447	157.755	157.755	157.755	156.01	164.561	71.7565	183.224	136.365	106.794	166.433	164.053	161.848	165.437	120.575	125.479	86.1176	187.354	182.412	87.9954	302.336	217.936	208.884	176.51	152.931	155.801	61.1919	175.466	185.557	74.6802	135.688	135.688	147.405	85.3293	152.932	267.054	88.1088	159.03	104.113	203.776	184.718	126.431	83.0435	268.016	178.249	137.403	174.33	80.5698	170.536	296.268	99.3338	163.404	85.996	392.934	568.324	208.535	166.52	140.337	109.857	194.749	108.32	142.099	156.318	189.748	116.653	81.2565	113.519	81.4915	104.956	99.3487	282.993	53.3288	210.149	109.488	194.216	126.296	160.159	88.3187	119.384	123.403	172.997	303.377	124.228	271.486	90.946	80.8719	131.38	234.305	85.3534	215.893	81.0677	81.8759	116.198	152.482	86.8678	120.201	161.926	75.5846	114.769	62.6778	78.0578	108.319	151.982	148.197	163.215	219.339	120.217	94.0527	62.3034	129.034	104.592	119.669	88.128	80.7409	653.502	170.367	77.353	129.019	167.123	91.3276	100.181	121.079	87.8173	67.8694	93.7174	336.589	60.7489	128.295	119.633	97.9094	83.8465	76.0782	113.181	136.79	536.025	83.1947	102.667	100.672	102.891	84.7434	80.9189	74.4897	272.199	117.681	223.53	68.2157	54.876	95.8442	79.5252	68.4883	158.651	73.0675	73.0675	92.3225	71.8739	113.546	97.5761	149.624	75.663	101.489	140.402	104.829	74.5675	83.0284	111.835	58.8771	148.578	95.1403	135.447	207.16	167.925	109.263	62.0378	100.038	135.578	107.255	103.893	82.1064	107.091	133.65	105.1	88.3109	268.12	232.473	126.69	82.4538	84.0053	79.0342	81.4246	66.2067	64.5964	114.952	67.6684	121.076	156.273	115.074	123.169	108.321	109.274	79.6254	83.2055	73.7782	69.8728	69.8728	73.5876	233.652	138.364	81.0259	285.897	124.098	124.098	114.979	152.882	93.804	156.82	104.121	92.1005	108.459	64.5508	75.0391	87.6426	87.3651	100.076	146.532	89.829	91.563	263.642	80.7348	117.817	71.8846	66.5229	97.4188	90.8145	112.934	102.08	87.5049	84.4834	60.3115	80.4042	82.0964	116.929	81.2069	96.9393	156.211	59.8201	94.0685	92.6619	121.125	111.524	83.8776	209.795	87.0809	87.0809	99.1088	97.6487	121.494	124.273	68.3413	57.543	57.543	83.5468	144.841	64.1977	67.2416	75.6678	84.6127	210.851	79.6513	77.315	106.582	94.8135	81.8794	87.2367	95.6282	67.3236	64.2616	71.9337	71.1381	92.3906	102.248	97.6748	81.54	57.9105	119.442	100.652	68.0886	82.186	59.4199	90.3685	87.7607	81.8164	108.143	74.8875	98.0904	75.6946	83.3338	84.1051	97.3538	114.998	73.3102	125.63	79.6781	82.3636	82.3636	86.4314	74.5674	106.231	80.1783	71.2163	75.3145	86.1175	79.1772	69.4396	57.8353	92.6164	103.284	84.7195	102.192	92.7258	78.7478	70.2948	91.0887	90.8938	98.0526	98.0526	56.0766	82.2564	124.312	124.312	208.017	78.7011	71.8908	81.2419	82.8019	74.8778	93.2762	85.4148	68.0527	87.9673	89.9655	72.5326	58.25	97.3501	85.2256	98.8223	84.2879	130.146	91.9915	200.836	56.6191	87.6695	84.4403	86.4559	58.9719	78.2444	63.1525	63.1525	102.692	65.4305	91.03	91.9231	91.9231	79.1076	93.9536	75.279	76.9247	76.9247	76.9247	76.9247	76.9247	76.9247	76.9247	76.9247	76.9247	99.2657	96.8584	107.241	101.452	79.35	82.5639	96.3241	88.1699	60.0008	60.0008	202.512	78.7511	80.5148	76.1695	82.3231	78.1839	80.4863	104.148	106.228	77.7736	71.2645	82.2239	82.2239	82.2239	102.981	88.8669	90.2617	86.0156	60.1175	83.3179	78.1863	110.124	77.5622	87.5708	74.83	93.6873	191.349	67.7337	69.9328	93.6072	118.261	84.6297	75.7609	93.1851	69.0813	62.6308	94.0999	94.0999	69.364	83.4849	118.113	74.2367	137.179	117.104	88.3223	50.9886	86.1857	90.9516	87.1016	68.8566	103.246	70.732	65.812	77.3544	75.292	93.0126	60.611	102.93	89.2017	83.436	123.351	85.7031	88.5841	109.293	63.4751	55.3986	87.9515	73.2507	84.2048	85.6992	95.1428	82.1038	108.821	69.0037	71.7076	89.8682	77.9886	77.9111	130.072	120.52	90.6593	86.0398	84.2757	82.3764	84.2105	86.1169	63.8256	95.6909	84.6527	85.2438	97.6355	95.1117	83.4154	95.0032	106.164	80.2534	81.9573	92.9762	95.4135	79.8762	88.5661	102.151	78.4917	112.186	89.7729	104.488	96.7721	84.7768	89.4339	73.6146	74.2328	79.2652	107.773	84.9501	89.1403	79.4667	76.1867	76.9644	70.3633	80.509	59.926	97.4108	76.684	89.5863	71.8261	71.8261	77.2795	69.7037	99.8835	86.3925	73.4814	59.7914	59.7914	105.057	105.1	72.2358	98.5297	52.6423	108.391	49.9599	94.122	108.742	250.909	112.427	87.7208	96.3907	61.4104	61.4104	79.5289	66.47	62.6369	66.901	74.5729	110.382	76.4716	83.2739
1876	9625.24	9168.47	2992.33	6671.02	5423.13	4264.9	2835.31	3202.07	3751.97	4132.92	3829.18	2335.03	3197.14	1944.29	1687.69	2405.09	2006.74	2901.92	2208.71	1411.32	2019.53	1470.13	1470.13	1470.13	1470.13	1746.17	2082.64	2082.64	2082.64	757.334	1873.98	2320.7	1457.78	1520.51	2138.41	1629.99	1721.57	1645.06	1989.5	1194.64	1266	1805.08	1158.62	1449.09	1621.76	842.827	713.995	778.322	1162.21	1162.21	941.885	1397.9	623.413	1090.69	1127.83	1124.26	1074.98	1013.12	1133.69	982.076	574.686	688.272	884.892	914.273	942.057	836.278	801.15	679.63	831.44	561.036	683.039	646.484	620.829	922.778	605.769	1214.13	707.521	1033.81	743.453	731.963	690.868	376.288	670.774	193.951	716.929	777.218	291.09	433.157	1239.87	828.73	517.454	354.565	675.416	1052.68	566.047	700.198	428.214	545.028	645.947	449.596	1158.15	640.753	627.698	593.92	582.812	457.075	71.7215	670.704	597.309	381.69	515.426	361.196	595.233	417.264	505.059	370.986	556.165	370.158	478.437	665.258	614.439	303.988	557.549	527.204	657.677	398.976	487.642	133.94	508.764	636.722	419.605	362.647	1045.67	810.283	327.276	475.264	250.172	534.864	283.139	316.689	421.705	498.864	242.951	456.068	430.263	347.566	108.944	464.537	426.323	340.986	300.573	68.1736	339.1	489.375	413.83	384.866	515.975	521.493	547.154	272.348	266.636	430.606	438.974	598.443	298.3	100.372	399.73	198.266	299.6	289.523	289.523	312.452	282.026	375.868	361.071	431.597	344.043	371.385	306.312	399.346	247.918	250.162	429.443	269.163	435.795	264.717	314.312	347.926	268.845	569.081	416.589	254.778	539.693	170.768	190.24	266.555	397.862	341.54	214.085	412.982	3467.08	73.6596	303.798	299.534	431.475	261.291	202.611	309.606	210.761	410.906	338.942	312.933	236.501	174.878	236.541	315.66	162.278	276.341	401.098	234.071	260.674	228.514	200.219	302.717	265.072	329.337	367.086	309.794	83.491	398.752	344.483	138.273	721.801	196.934	156.228	289.981	320.407	391.732	286.443	293.978	221.656	179.04	312.307	309.012	202.104	205.087	158.091	236.406	416.882	355.602	156.465	123.325	189.987	245.287	421.744	266.914	317.655	247.153	422.507	405.966	217.368	539.487	156.572	168.811	355.792	91.5083	296.43	171.454	248.12	261.763	251.588	85.3051	173.108	259.631	342.271	129.27	151.321	285.241	152.094	403.002	252.643	176.11	202.03	480.776	496.658	238.017	297.17	177.824	321.102	190.089	274.676	172.261	307.99	173.834	189.866	323.092	277.913	250.14	156.945	129.695	199.269	229.023	76.3684	141.701	405.859	250.977	370.878	887.499	81.7858	196.647	302.426	233.072	233.072	113.22	189.772	189.501	299.161	373.155	125.356	139.116	187.222	325.039	244.227	186.026	78.4101	168.823	235.194	170.761	255.473	190.156	98.2283	192.111	175.561	140.828	197.229	355.881	125.976	165.595	170.345	168.45	303.13	146.599	151.506	100.284	84.3697	220.222	210.156	99.4498	277.968	161.26	107.165	925.337	194.192	132.856	131.131	491.872	95.1479	168.046	264.852	127.063	146.321	236.889	122.255	209.683	102.485	126.785	107.093	195.313	97.5944	63.3038	181.415	384.894	157.933	134.236	111.004	361.184	304.809	131.183	338.479	187.765	161.201	91.8598	177.401	177.401	120.748	164.607	156.493	194.085	65.3595	182.837	103.079	126.995	77.0392	219.691	133.418	134.229	240.595	143.039	257.676	106.488	117.831	198.133	203.937	72.7385	129.151	78.722	154.38	219.839	138.223	189.81	112.102	114.579	286.197	286.197	286.197	236.311	223.637	156.252	156.252	156.252	290.096	228.193	75.0847	169.852	144.7	91.8353	203.014	153.581	193.812	195.276	112.265	133.433	100.126	217.178	190.427	107.9	434.342	148.544	235.675	142.692	202.221	154.358	123.64	195.38	221.606	262.916	111.962	111.962	98.5941	96.663	139.316	121.338	72.1121	83.4306	118.711	112.982	285.392	71.1174	147.468	240.375	178.195	106.743	138.895	133.773	145.183	313.167	113.044	120.256	106.075	389.851	105.59	77.2416	123.973	83.1247	121.009	156.919	160.633	106.046	136.888	136.093	128.092	88.9274	98.5041	130.534	166.302	153.42	119.724	74.2372	177.358	105.097	167.322	166.903	104.228	131.33	140.732	93.7226	127.581	143.441	174.786	117.649	94.0277	71.8196	100.067	234.245	140.827	75.5381	130.663	91.8482	131.259	103.102	69.617	113.175	86.4027	56.1259	127.851	54.3817	206.131	117.012	92.0031	94.5631	177.703	99.3801	94.9303	90.827	172.67	84.9421	56.9878	445.005	76.2755	81.5796	782.07	247.842	120.733	130.77	94.7376	81.1969	135.791	102.922	126.698	76.4019	122.385	187.604	63.0007	92.1717	198.925	82.0646	107.156	99.0577	66.0883	69.8243	530.114	95.193	156.749	158.86	101.222	93.2645	100.905	103.326	242.807	85.2126	200.731	63.9482	62.9999	85.5222	87.8566	137.291	93.7418	236.933	236.933	126.027	57.3989	79.4423	79.8331	104.922	106.122	110.318	116.225	93.1781	284.602	92.2635	92.497	61.663	110.406	113.5	117.691	95.9982	324.524	113.996	60.8797	78.1568	132.254	77.3472	147.954	90.2987	154.194	99.1575	98.8969	60.2161	199.656	88.1987	81.5874	87.7784	93.9191	92.1726	71.7479	69.3674	76.548	64.239	115.292	116.016	152.823	122.678	102.896	115.393	118.445	129.017	73.426	89.1445	64.174	64.174	75.728	75.886	116.632	91.6167	164.44	109.855	109.855	116.971	132.658	23.9297	103.101	64.4448	176.846	111.367	59.9459	114.972	105.765	97.4821	115.691	133.6	63.9971	72.0121	93.1625	86.9894	85.826	64.0516	64.0942	91.7099	201.972	57.0984	94.7976	78.3687	123.959	95.435	78.7557	102.597	68.8055	106.221	103.314	95.2594	70.1183	94.2224	88.0346	140.474	149.089	179.54	77.9076	91.2124	91.2124	176.087	84.96	110.277	129.063	72.6252	61.3715	61.3715	88.0714	62.4047	54.9891	62.6292	77.7352	75.4448	259.045	88.2872	111.008	104.883	87.646	83.4766	108.632	85.2918	100.926	60.6501	102.724	67.9932	93.636	108.845	83.9549	96.5663	94.0477	94.9525	102.775	84.8448	107.906	54.9132	86.4592	94.2572	126.526	102.883	92.7812	84.0414	96.6396	88.3267	79.0431	103.288	89.5894	66.0962	162.927	90.0154	72.9155	72.9155	79.7322	66.6204	80.8094	93.6093	70.3445	93.4667	88.1656	418.131	67.4914	94.1595	74.1104	110.012	98.579	100.878	82.4151	77.5805	70.0008	71.9581	114.317	120.138	120.138	56.8895	85.654	88.4475	88.4475	103.357	90.6768	83.4781	76.3901	87.4041	83.5142	78.1491	85.5961	79.1008	79.8633	102.944	248.194	68.4724	106.618	82.6851	85.227	102.164	85.3329	86.2212	164.197	68.5477	94.4693	61.3613	76.2811	59.9622	75.3897	56.246	56.246	98.1546	53.045	127.566	96.4204	96.4204	77.2097	125.814	126.479	111.599	111.599	111.599	111.599	111.599	111.599	111.599	111.599	111.599	107.857	91.8152	117.626	92.6931	80.7154	75.0111	91.4393	93.7584	58.8491	58.8491	124.614	53.293	123.071	75.1089	83.1128	84.0186	178.011	99.3245	108.435	77.6787	62.1249	87.7362	87.7362	87.7362	77.1726	76.9667	66.8133	79.1423	93.0107	80.2094	71.1842	104.497	74.3847	118.231	73.1968	101.452	88.0472	82.5207	82.0125	114.19	64.5497	85.8671	108.79	106.154	65.8039	155.038	82.7181	82.7181	71.6939	83.8898	78.8986	98.0296	84.4493	91.4892	80.6175	450.365	71.435	95.5875	94.3387	61.3473	90.0939	55.9171	59.8973	71.49	78.7795	73.4084	66.5495	97.0549	62.0775	87.1851	110.115	138.429	66.329	85.2556	74.62	49.3178	90.5843	74.5022	78.9519	71.6107	85.1301	82.2452	75.8479	93.4293	54.6129	77.8577	87.2819	83.7726	108.299	79.0551	94.9047	73.6902	75.784	75.0773	73.325	92.4444	71.383	95.595	68.0258	85.6755	66.4443	91.8888	70.1534	70.0903	79.3826	87.6973	86.6094	58.7298	85.8677	73.4572	78.7269	96.9408	82.4341	100.115	81.0741	64.419	73.4013	103.659	106.682	77.1656	84.2039	87.4312	90.3977	82.1758	101.404	49.7509	69.114	76.1083	50.1548	81.2966	69.3068	96.4095	91.6858	97.3424	75.2762	75.2762	109.134	73.0483	85.6506	119.802	79.8017	66.1871	66.1871	93.7321	98.4112	64.3657	87.8887	75.2086	95.4132	70.7211	83.9438	95.1037	55.4523	118.01	132.228	101.123	64.3254	64.3254	133.082	69.6443	63.1702	52.7595	53.0357	93.6857	75.315	87.3183
1877	5543.15	9518.2	5212.51	6448.39	4133.97	3990.58	2138.94	4270.85	2746.39	3305.72	3373	3046.42	2388.86	3762.88	1571.57	2158.28	2123.09	2605.7	1757.19	1530.19	2563.07	1006.64	1006.64	1006.64	1006.64	1609.29	3084.27	3084.27	3084.27	709.08	1634.28	2029.05	1479.18	1587.17	1897.39	1737.5	1395.65	1885.52	1524.84	1117.35	1655.48	1540.8	1462.76	1396.61	1555.04	739.41	828.338	909.696	959.139	959.139	733.046	1294.1	633.47	1171.02	959.436	980.32	1112.04	1142.91	997.957	1029.23	554.29	720.825	948.948	661.791	988.52	901.44	456.519	785.029	885.103	650.161	661.039	435.96	658.494	631.335	514.818	911.02	692.482	826.392	650.219	678.109	609.328	285.932	583.898	251.296	615.44	954.484	384.974	566.055	853.132	778.202	394.202	359.775	600.785	1309.67	528.23	689.13	505.56	526.274	703.07	544.897	1107.51	621.346	224.471	630.831	575.63	764.646	581.613	556.472	929.882	495.008	388.887	926.85	630.447	408.428	809.159	368.26	588.436	505.28	630.584	690.679	453.539	469.565	507.54	528.176	579.07	481.545	535.779	408.77	506.679	591.64	624.802	357.897	438.554	899.899	320.013	420.837	264.879	527.905	338.602	319.199	394.99	705.851	289.468	509.072	195.354	248.37	76.0815	394.686	325.26	308.238	305.731	535.463	264.659	415.707	360.868	352.554	314.437	961.686	257.61	468.987	263.095	420.397	237.471	548.513	251.422	139.586	387.351	233.775	251.778	224.01	224.01	424.437	319.494	374.231	407.049	437.196	399.339	347.335	269.518	442.153	382.042	253.239	409.43	267.561	341.832	412.248	247.712	164.472	178.977	441.504	370.425	269.313	420.328	269.017	275.957	272.885	423.096	360.423	159.773	510.732	3083.46	342.872	277.068	298.813	328.267	332.019	333.852	369.139	317.601	662.366	231.989	336.798	205.108	139.126	305.673	339.085	275.714	222.715	330.525	122.951	374.08	271.742	179.154	266.218	150.303	326.618	330.214	279.06	95.3149	341.045	501.671	91.1493	233.945	259.612	206.439	271.577	260.429	354.945	275.289	289.436	236.217	132.588	255.435	254.499	258.787	207.543	141.843	222.297	405.664	320.346	165.268	71.2555	186.771	359.656	390.649	235.308	207.305	243.916	419.38	241.395	209.152	364.378	166.131	99.2546	431.292	150.02	254.122	241.035	309.905	82.6424	106.733	387.497	154.21	234.813	398.323	168.001	217.936	342.312	198.448	212.042	186.153	101.954	218.792	392.83	402.147	219.541	250.861	190.809	187.61	166.069	266.593	267.422	245.77	262.235	234.268	280.144	439.797	142.815	134.387	156.421	220.981	203.533	96.122	159.149	307.205	243.76	357.129	881.678	226.439	148.294	193.031	281.896	281.896	124.429	189.082	78.3816	242.665	168.637	204.726	154.55	139.995	470.722	183.781	153.112	84.599	153.976	147.554	199.398	235.612	197.873	73.8822	71.1215	110.625	181.759	336.623	231.798	205.655	135.374	586.713	186.419	368.379	233.384	139.12	108.672	88.1274	233.973	161.362	79.3228	256.866	155.372	149.235	632.162	202.445	177.192	119.764	397.23	284.713	188.366	289.925	118.264	256.334	196.064	80.9774	170.299	126.407	167.67	114.217	203.788	78.1629	123.132	100.592	323.371	200.863	174.845	155.029	146.344	238.639	162.189	203.779	210.292	82.2518	105.615	200.457	200.457	214.194	143.767	170.111	95.4614	80.3455	191.189	84.9407	130.978	83.5442	203.465	153.221	117.943	190.45	105.334	89.584	86.4443	140.549	82.2028	114.628	137.488	232.739	103.916	226.327	77.1544	192.439	70.455	133.905	165.658	132.873	132.873	132.873	124.624	157.347	80.9342	80.9342	80.9342	145.765	182.067	161.929	170.345	148.795	99.5228	158.107	163.959	144.224	254.22	128.344	77.2592	126.722	118.54	191.297	128.37	372.609	193.004	199.526	147.036	176.576	140.883	114.455	149.744	198.089	131.37	124.933	124.933	105.296	90.2415	86.8809	119.015	172.401	314.107	108.706	172.562	150.342	207.162	172.144	160.209	155.943	110.057	130.914	125.459	138.569	238.258	102.13	147.59	97.9631	85.7812	82.1555	62.8051	141.56	160.972	126.531	157.692	136.369	183.464	73.3092	175.877	142.462	84.0027	121.832	167.107	113.136	136.28	86.1432	105.955	84.8884	100.703	155.589	161.577	86.9891	67.9286	65.2028	125.847	141.661	266.384	83.2963	107.883	110.905	75.7366	103.383	98.2239	97.3395	112.648	145.471	79.8985	119.121	79.0045	94.0253	103.835	149.324	110.365	114.226	68.3848	88.3424	78.1744	86.6106	130.92	135.676	180.409	131.765	82.6877	176.457	117.389	112.658	218.31	74.053	360.19	362.987	81.038	269.575	99.5719	70.0093	87.8476	142.355	94.7254	111.288	139.301	83.1856	74.2716	105.047	80.0481	74.4861	93.4785	80.1932	108.587	173.389	82.1819	100.656	74.4581	73.7812	171.45	85.8104	89.9496	621.528	105.481	110.765	84.904	92.0828	77.487	140.784	84.6788	104.622	148.679	95.0702	103.411	103.411	96.8554	96.3657	95.4234	87.0381	88.594	86.5022	92.3771	95.1457	102.326	314.905	111.781	105.519	122.497	92.2616	124.939	128.092	87.5751	112.149	118.03	76.7621	74.2483	120.241	91.4384	79.9287	78.219	142.74	107.011	90.1366	92.691	303.036	62.7115	66.0754	121.077	76.6092	84.6284	66.0661	111.727	112.475	83.2915	59.3745	120.585	70.6537	96.0253	88.018	77.0613	73.6718	127.397	93.7012	95.6669	94.4895	94.4895	105.44	100.552	88.1778	112.702	63.3105	65.1768	65.1768	89.8908	189.653	85.0091	96.0544	96.8726	236.789	77.8968	104.834	134.027	83.3606	95.9415	83.342	131.116	93.8259	95.1182	93.2922	87.2052	89.6004	79.8342	99.2152	96.0678	92.0438	92.8093	92.3847	80.6094	99.0531	220.826	93.6333	78.9371	99.4413	88.4171	90.3463	132.555	106.171	95.6528	73.8828	96.5586	79.0885	152.203	154.929	87.1862	87.1862	75.8125	76.7415	64.789	80.1263	91.1578	82.5467	82.5467	103.997	208.847	89.9453	78.2614	87.237	252.59	89.1477	62.1224	76.4316	67.8901	107.565	102.56	115.09	175.956	105.768	103.694	108.499	66.7238	84.3403	118.553	76.2131	94.9662	96.0608	90.8059	80.4381	161.165	70.2649	207.661	92.8299	90.6047	94.633	87.5174	90.1635	90.7948	81.4712	87.1308	98.0742	83.9247	76.6921	353.169	89.4352	96.4094	106.021	106.021	80.8984	70.6789	91.3467	87.9112	83.5729	76.1278	92.8667	69.6832	94.5746	142.386	60.0902	95.6484	104.106	101.73	90.4815	95.5011	87.7426	84.7902	93.377	61.6835	61.6835	75.8057	83.7593	62.3551	62.3551	100.727	77.2937	87.7736	84.3666	74.9852	75.5508	285.59	81.8169	83.1239	88.1018	82.7644	81.194	113.477	96.0475	92.1213	81.3646	77.7338	64.0647	86.6123	86.193	114.324	105.78	72.1672	113.421	86.5314	85.8655	88.3702	88.3702	146.905	92.6003	69.8114	86.3705	86.3705	66.2747	77.7056	94.0981	82.9943	82.9943	82.9943	82.9943	82.9943	82.9943	82.9943	82.9943	82.9943	89.6378	90.7389	89.516	70.6071	100.97	72.9565	81.887	95.4218	85.2997	85.2997	92.4339	81.8079	97.2879	73.9266	91.0473	84.0421	76.753	66.9288	81.7678	84.5952	95.0378	89.5947	89.5947	89.5947	85.8779	75.8517	91.9111	229.426	93.8971	83.5215	76.206	83.6504	77.0425	77.9084	75.9041	75.8556	79.6431	106.207	72.6723	77.6782	70.8758	97.9763	94.5097	111.097	90.4009	91.3102	69.9394	69.9394	67.8249	65.2932	71.4852	89.2392	102.332	95.2908	91.7414	102.291	98.0696	73.4692	92.9255	84.1491	85.0194	80.8528	86.3202	80.692	92.2535	73.6932	81.6868	83.1099	83.4445	74.3779	121.269	72.6225	91.3467	99.1342	78.5147	97.9333	109.099	75.3767	120.711	82.6271	74.8471	89.4782	76.2672	109.997	104.751	60.1111	81.6635	77.4197	99.0128	84.8083	78.0998	95.0642	81.6147	95.6275	89.0736	72.8925	85.9497	72.5647	96.1762	65.7539	81.9223	78.1938	73.4779	76.4656	137.4	84.1057	86.9233	81.5506	63.8998	89.5108	93.0557	92.2564	99.2432	56.3078	102.84	81.7509	230.82	85.0408	98.0617	70.9163	86.8624	100.143	80.9122	71.559	88.9411	62.4441	75.4171	89.9591	96.6535	104.914	104.549	78.7823	93.6996	92.2582	104.811	104.811	93.3832	84.909	103.662	113.535	72.5258	115.901	115.901	59.2832	57.0682	79.5296	62.3424	104.884	75.898	73.886	64.621	58.6138	89.3574	73.7521	68.2915	83.2146	118.515	118.515	84.1557	111.379	120.206	92.9029	67.8225	82.8402	76.8446	93.3313
1878	8139.89	10454.1	7950.44	5478.79	6230.6	4363.15	2311.61	4202.44	4286.2	4021.61	3447.52	3987.67	3301.57	5498.63	1840.76	2245.93	2343.35	2508.86	2946.13	1664.82	2562.48	1330.61	1330.61	1330.61	1330.61	1691.29	6596.75	6596.75	6596.75	830.911	1731.05	2107.24	1520.67	1946.45	1927.65	1965.3	1463.58	2937.5	1579.25	925.218	2004.32	1681.73	2234.4	2526.76	1824.5	2446.53	755.793	1257.39	1606.16	1606.16	1113.91	1266.04	720.725	1275.06	934.095	985.318	1089.55	1232.88	982.98	1671.8	641.611	1295.23	679.708	930.706	797.538	812.617	1188.84	1015.04	740.574	757.749	811.13	599.454	656.472	816.248	644.236	1316.4	837.447	762.464	573.491	715.346	805.281	446.274	623.952	643.019	748.104	856.92	511.369	702.183	2043.01	592.486	508.194	495.146	630.679	1307.65	618.907	816.998	884.21	567.418	649.484	404.612	911.276	595.781	721.917	575.428	581.352	784.604	523.917	609.019	1081.46	462.187	491.837	1070	740.795	667.478	637.362	457.824	642.266	605.126	638.241	692.418	444.225	377.701	510.548	529.469	143.603	358.37	700.225	120.518	436.081	628.322	1153.4	471.072	578.299	1158.49	307.649	480.955	338.474	402.204	272.231	274.624	281.999	692.7	313.279	482.489	547.229	391.545	118.506	619.227	274.385	307.905	299.317	554.516	457.262	452.657	476.257	360.643	420.661	1157.59	323.105	615.038	358.605	491.027	477.577	497.193	282.509	312.939	499.036	331.914	315.117	424.562	424.562	390.607	277.388	340.157	382.727	423.087	359.206	313.326	440.866	407.821	391.686	295.385	715.211	312.276	432.172	467.954	610.176	369.867	231.668	488.991	362.331	260.889	354.486	401.987	343.104	281.183	324.472	417.641	292.061	454.66	449.239	395.715	305.924	309.311	347.309	231.969	342.254	250.688	224.947	391.303	290.873	355.99	207.915	304.155	218.71	255.004	204.671	345.461	285.657	243.071	310.1	183.787	327.987	325.283	233.449	297.107	413.01	374.251	219.031	285.901	390.765	530.228	884.103	175.688	193.371	204.671	293.547	308.128	327.485	355.992	215.4	133.234	337.162	291.315	263.067	220.872	154.154	307.249	389.165	321.449	286.247	356.02	216.891	446.94	478.221	238.341	273.199	255.97	354.345	396.919	184.294	535.597	290.656	320.284	397.507	169.684	205.895	244.932	399.932	270.4	264.054	307.186	360.778	323.48	211.055	286.674	281.316	342.986	174.736	191.129	215.376	179.33	246.13	488.614	609.12	358.393	391.622	185.039	268.782	281.448	268.096	91.812	230.974	227.527	199.203	256.672	347.712	233.239	171.695	471.228	173.425	256.568	165.33	163.884	358.354	191.112	295.444	300.266	212.582	106.576	270.911	252.336	252.336	354.169	64.6415	186.689	287.155	164	124.621	204.102	329.533	424.645	214.829	233.795	104.109	138.108	212.175	145.068	250.847	278.885	252.787	201.512	197.743	161.148	412.388	280.307	78.3195	219.487	328.104	157.79	231.922	187.319	143.438	96.9576	77.242	188.812	275	252.809	257.514	154.372	58.2901	398.11	69.145	337.032	215.106	745.704	225.838	169.206	388.949	144.184	273.028	100.896	116.602	195.526	145.683	159.659	182.638	217.928	216.806	199.779	136.496	219.889	55.0478	121.071	219.252	302.05	233.894	115.026	266.382	185.197	124.681	104.918	181.658	181.658	149.916	206.527	137.755	379.469	124.699	181.206	125.596	245.198	97.683	204.165	130.628	143.439	119.084	85.4431	208.358	123.86	158.302	74.7299	212.21	177.649	184.996	57.2318	90.2874	228.844	129.949	166.521	111.21	141.4	280.137	280.137	280.137	145.57	143.95	165.603	165.603	165.603	126.748	141.465	147.254	156.696	141.344	85.0925	273.98	149.304	153.602	262.881	138.857	164.187	123.508	211.26	143.713	136.861	71.658	241.89	141.801	125.879	93.6138	93.8109	90.4663	185.555	155.169	284.4	150.841	150.841	85.2056	111.701	156.811	129.859	56.2759	91.2979	145.297	157.421	208.664	166.511	177.753	348.504	152.34	115.069	180.61	128.125	184.06	281.242	147.509	154.338	67.5127	125.226	435.639	111.166	149.372	211.9	153.845	150.279	316.195	145.401	79.9708	286.297	110.355	95.5439	87.418	153.123	102.584	156.444	94.3968	54.0665	113.474	139.096	148.409	93.214	108.267	123.912	126.587	75.1706	122.244	116.674	144.148	73.5939	131.175	81.6846	106.451	285.853	142.214	177.346	211.774	89.3347	93.81	92.9407	83.9396	113.41	265.982	178.317	116.928	73.5649	159.376	95.0324	73.6721	110.25	181.532	207.425	93.3111	74.7859	166.418	65.7621	105.056	460.993	95.3421	70.6316	979.314	86.3593	307.208	121.841	113.346	136.171	84.0424	98.7562	108.106	110.856	115.071	220.178	63.3151	148.974	139.843	88.966	453.792	66.6853	81.1438	167.952	434.436	81.8261	99.5373	78.6252	80.4719	89.4301	76.2017	64.0874	368.542	87.6362	112.316	132.687	133.012	105.663	70.0595	119.189	90.1674	52.4286	52.4286	89.2295	79.1051	98.1669	101.938	105.898	108.381	100.422	108.741	89.9949	277.859	103.286	96.6564	181.277	103.728	96.3301	99.1208	434.678	229.226	85.9384	92.5822	88.087	142.705	105.604	113.59	73.4425	125.381	66.7303	105.481	79.0989	232.297	112.883	646.65	93.5174	80.9119	89.617	97.7997	57.8203	78.3901	63.0402	119.767	96.3688	86.2103	76.8217	96.0315	65.0328	210.944	138.758	84.0601	92.7308	63.4699	63.4699	107.95	96.4721	155.81	147.151	113.348	126.529	126.529	140.696	199.116	118.704	66.6524	59.3362	192.295	102.082	53.3507	77.5165	79.5325	86.5653	97.4658	96.8003	99.2502	87.9829	72.2136	87.9634	69.5986	52.3929	57.4084	84.8105	98.0692	58.7012	88.4048	80.4119	84.9084	71.2452	72.7681	198.609	55.377	111.226	76.137	91.1154	57.261	96.639	89.7238	130.849	126.319	190.731	239.883	136.53	136.53	194.15	94.5743	99.6146	95.4472	79.7832	54.6561	54.6561	87.9214	58.6789	60.9286	71.3129	61.9482	96.3285	81.53	110.662	101.981	106.482	97.515	64.7045	79.3198	114.506	65.3897	60.8574	73.978	111.422	87.1213	98.08	199.22	105.379	149.947	105.237	95.2165	117.262	71.6381	64.3984	87.5811	98.0256	77.5139	52.7121	80.517	79.0995	137.314	97.6361	83.2148	116.83	117.41	52.3625	126.58	79.3795	81.9191	81.9191	92.2529	75.486	112.675	85.1909	83.8597	94.7302	78.6543	94.8882	54.7265	90.2322	90.2418	92.4246	86.2565	90.5279	78.9028	88.4902	78.1723	82.6309	87.3393	98.966	98.966	67.6209	96.5386	119.236	119.236	70.6047	88.1775	71.2355	67.3149	91.5085	81.6909	76.7964	101.539	77.1545	91.7399	103.428	76.8648	59.0164	76.522	70.533	102.42	83.7487	125.13	108.33	78.5305	57.6963	86.3221	83.7497	126.363	63.6157	71.5346	59.5814	59.5814	80.8146	63.2227	109.893	320.987	320.987	74.0613	89.4594	80.93	90.3219	90.3219	90.3219	90.3219	90.3219	90.3219	90.3219	90.3219	90.3219	85.8834	82.7488	94.1713	91.5098	88.3293	68.7225	89.353	85.8866	344.979	344.979	86.3796	68.6589	85.931	73.3024	73.3793	78.323	81.3295	101.671	105.121	89.0467	58.5244	81.757	81.757	81.757	88.5163	78.9963	75.4861	65.9064	58.1163	85.4449	76.5619	90.0174	75.4635	90.9063	80.2249	80.8351	80.2793	62.5532	78.9147	74.8518	84.5305	97.6373	81.1545	71.9644	54.9954	76.9094	90.2699	90.2699	140.146	118.03	95.4339	75.0632	107.26	85.0773	101.463	51.7107	86.9519	107.837	75.5648	100.901	80.8434	71.5639	60.2551	200.312	74.3136	85.1732	98.6532	86.657	84.4098	82.5872	88.9348	85.6106	88.0284	103.004	94.9576	67.8563	76.3155	78.9002	71.9485	134.186	90.5938	78.8927	104.042	70.1891	66.4478	97.1864	75.6191	78.4299	75.3087	88.8193	118.39	59.4761	101.802	74.8482	85.079	84.8785	109.593	87.7033	82.9158	86.1176	92.3618	96.1399	85.5951	59.7481	105.779	101.213	78.3357	76.5554	88.4976	74.5808	86.4805	80.8248	75.6543	97.7193	90.6442	67.1818	87.5743	76.1949	76.6259	95.1162	83.7671	84.2835	123.849	82.8573	100.792	80.3336	76.509	75.2819	66.736	74.4222	65.4288	109.339	80.6373	103.872	53.3281	53.3281	79.6033	85.7842	82.9796	81.8172	98.2729	60.5683	60.5683	104.3	99.3925	52.14	111.158	53.3755	102.482	47.502	116.325	102.812	60.425	99.1709	88.6143	115.541	62.3023	62.3023	66.8077	57.5929	63.4294	63.4754	75.4211	104.351	71.5121	133.599
1879	7233.84	10919.6	3260.74	6472.67	5832.85	3749.12	3798.31	4343.62	4721.72	3460.3	3574.47	4067.68	3031.04	2135.69	1777.09	2481.98	2063.74	2503.1	3755.74	1490.05	2169.21	1221.88	1221.88	1221.88	1221.88	1787.2	4109.2	4109.2	4109.2	917.042	1576.79	1878.27	1452.15	1466.02	1871.82	1609.19	1293.07	2424.69	1612.06	1444.7	2440.78	1376.64	2060.97	2042.84	2152	1980.82	1136.26	1194.13	2251.02	2251.02	862.061	1213.01	907.797	1103.35	946.184	952.599	1039.19	1484.27	911.907	1559.54	626.603	602.417	736.56	789.862	849.501	675.916	1222.76	747.606	826.766	722.637	733.243	680.313	651.191	691.05	574.304	1080.16	777.843	616.648	651.008	669.444	735.498	401.365	748.365	621.109	797.754	932.189	610.267	746.672	2238.35	639.702	610.11	472.232	630.926	1183.43	621.439	803.909	650.434	473.343	678.65	458.084	895.759	590.98	695.774	499.762	658.075	708.688	636.006	488.233	977.9	479.057	480.151	1110.71	735.634	735.565	430.75	421.593	601.719	414.125	642.999	444.023	501.499	454.246	488.35	491.377	124.253	322.92	625.082	485.271	513.297	639.205	660.017	452.296	660.811	1049.16	487.191	442.455	383.446	369.873	394.44	306.902	459.434	529.309	397.571	413.563	840.004	423.026	116.711	654.905	442.591	311.52	290.08	664.982	353.437	523.25	359.427	362.94	493.64	600.224	433.861	487.638	261.312	113.508	412.097	532.204	364.051	312.64	445.924	291.991	302.233	274.262	274.262	280.762	251.133	232.679	384.321	400.167	231.057	268.988	477.483	343.174	287.121	383.074	769.986	312.602	398.462	419.817	642.511	247.915	276.71	343.102	376.306	319.541	218.002	385.59	197.178	268.477	546.141	374.384	280.954	460.736	308.492	353.919	391.632	237.095	360.285	287.141	446.03	336.704	348.849	716.505	357.557	290.443	221.23	199.798	510.169	470.233	202.32	376.409	259.614	220.62	290.811	220.166	414.268	272.417	249.914	263.508	382.442	510.421	293.779	291.091	416.282	442.943	986.29	310.889	275.336	245.901	274.56	353.254	316.531	531.729	251.531	178.489	322.869	278.609	347.178	205.054	149.206	207.872	394.818	347.348	268.724	54.0438	186.136	162.619	530.548	207.898	195.249	227.472	410.36	421.116	204.605	425.514	204.621	343.967	279.856	159.408	301.835	183.809	384.02	320.14	155.675	362.492	306.39	293.324	277.259	338.346	163.571	271.372	166.028	153.882	253.304	191.686	274.315	390.887	772.91	273.534	268.054	138.723	234.639	168.913	258.988	327.798	267.164	215.104	99.8021	160.379	414.076	203.703	225.505	290.082	190.264	270.21	178.648	128.115	365.238	234.282	398.146	736.246	182.239	118.449	236.017	396.86	396.86	257.553	185.715	291.732	254.022	240.21	138.986	141.121	306.154	359.625	182.869	176.73	86.2227	171.393	248.864	195.828	346.878	224.043	58.4594	176.763	223.245	166.642	332.358	269.943	380.079	212.913	401.236	151.461	182.536	167.576	145.279	134.161	125.234	175.417	144.392	98.9525	131.974	154.8	149.193	380.568	165.925	174.395	183.833	652.831	311.17	223.861	316.975	174.409	260.736	220.241	62.9793	342.998	109.423	160.765	155.004	165.414	140.234	314.095	119.618	171.677	166.85	116.666	211.534	239.531	282.525	142.763	210.828	165.108	152.466	116.218	156.46	156.46	165.039	141.502	122.127	234.017	173.832	185.282	149.675	158.722	249.243	171.741	129.287	160.707	102.807	105.395	261.62	153.65	152.256	71.1408	119.693	154.963	218.597	114.204	180.29	74.004	147.614	199.682	132.043	152.807	182.441	182.441	182.441	222.284	241.607	202.241	202.241	202.241	154.762	158.367	279.968	185.767	83.2981	96.7578	259.526	114.363	147.376	219.881	134.843	169.367	154.119	303.936	151.637	106.232	234.782	209.712	138.869	112.324	156.353	123.757	165.153	113.099	187.717	82.614	104.154	104.154	69.7237	123.305	168.597	140.406	97.5447	86.7241	95.9268	158.855	182.686	138.454	215.782	133.711	121.528	86.557	117.286	166.745	176.309	316.253	122.605	147.671	121.133	134.284	390.517	98.8792	144.743	240.968	160.444	168.877	318.24	111.69	83.0971	211.781	127.641	65.4376	83.079	134.883	95.4245	143.126	88.4542	120.727	157.699	139.118	111.938	153.273	118.182	73.331	130.681	118.729	158.095	123.817	90.8005	74.9195	87.0982	129.318	105.072	447.987	91.1107	94.0079	217.426	85.1762	123.917	91.2094	86.537	164.197	235.19	207.396	117.233	65.0859	97.0091	79.4663	94.1566	121.381	90.6219	176.513	138.054	92.1599	68.0629	85.9955	153.059	116.924	101.812	116.838	411.358	105.791	329.086	84.8372	139.287	75.676	109.828	128.86	82.4376	173.107	57.4637	348.14	103.334	122.256	177.87	75.3115	371.063	94.5717	73.8101	66.7977	492.49	84.8669	108.589	85.7688	117.119	97.6281	898.598	92.8627	273.116	85.2262	95.8306	89.5889	163.963	137.081	109.152	71.4254	142.06	117.491	117.491	100.749	85.8423	154.587	95.6429	99.1878	100.056	95.0177	119.764	92.9112	98.2702	102.374	170.149	297.464	84.9716	107.127	105.616	183.518	204.193	105.916	71.7284	66.7965	131.656	77.1951	79.1398	103.046	125.17	109.356	97.766	97.085	90.3208	91.771	575.5	76.147	84.6936	205.124	101.109	83.7534	76.5495	105.884	113.143	95.6969	143.595	126.154	92.6735	100.589	95.0312	60.0987	95.8074	87.3015	228.383	228.383	79.1124	85.4776	95.2758	91.9221	55.0501	102.982	102.982	162.821	216.89	113.686	81.531	112.851	87.8913	99.0001	86.5276	99.6203	82.0193	82.3761	87.4886	175.455	93.7266	130.127	228.099	103.941	74.8959	71.3448	62.4941	102.298	102.811	99.8463	103.687	68.8927	103.65	74.1496	92.0102	79.4683	98.9062	79.6256	85.7151	77.319	127.001	91.2378	70.488	94.4603	84.4718	170.507	286.16	134.576	134.576	222.575	73.1998	63.3854	76.4404	81.9002	438.322	438.322	98.4987	95.17	81.5204	75.288	78.9617	94.8897	88.5943	106.362	72.9007	58.0455	95.1681	102.703	115.545	55.547	108.213	68.6921	78.4723	67.3195	82.7868	76.6927	99.6133	100.534	87.8203	100.085	120.933	75.5644	88.2078	64.8597	94.263	111.676	100.839	79.7776	116.751	81.1654	199.661	91.8857	91.9094	100.353	68.0262	87.1287	99.8849	74.5316	101.591	101.591	97.6717	63.1701	97.6049	95.7421	94.6993	72.682	92.7234	87.0803	82.7246	121.546	96.2558	91.8519	88.9445	93.3282	93.5061	59.3833	87.9308	76.0764	130.556	80.3046	80.3046	99.4649	72.6923	79.9307	79.9307	217.919	190.127	94.0944	100.2	79.748	86.3857	99.2878	86.2957	72.1196	102.763	103.919	100.912	87.5827	88.4377	87.7921	81.4431	66.716	74.5241	94.7109	89.8089	99.2621	93.039	63.7688	105.731	93.7026	83.4685	425.064	425.064	98.6624	84.2201	75.2964	111.684	111.684	66.4725	89.5533	92.1839	260.014	260.014	260.014	260.014	260.014	260.014	260.014	260.014	260.014	77.0364	104.17	82.629	116.568	97.8656	89.5537	113.21	92.9553	76.8274	76.8274	91.2137	81.4186	86.2994	139.197	71.8544	75.6137	84.4462	124.608	98.4596	73.3873	84.0147	94.623	94.623	94.623	81.5597	76.9152	91.8008	87.2824	92.7496	84.6869	60.0099	96.1814	72.2051	83.0035	79.5852	98.3605	88.4938	85.4281	73.662	92.6543	60.8447	88.7621	99.111	112.087	77.8576	101.225	78.9096	78.9096	76.3129	83.0595	77.7873	99.9003	107.892	93.8068	73.1582	116.069	96.8762	97.987	76.0038	97.056	101.661	60.3552	70.3203	266.63	102.835	77.6891	82.3025	84.1594	75.0497	69.5206	98.2944	97.6107	82.3188	88.0816	65.3535	124.827	65.004	91.0152	78.3787	71.172	102.783	117.844	74.798	81.5778	89.8098	68.359	122.438	96.0184	98.5709	80.8658	81.182	102.32	92.4529	80.0648	70.1512	94.5869	99.1541	65.2232	86.6904	70.9334	73.6627	70.7652	80.906	88.3626	68.5875	71.3091	82.5052	92.3979	91.4671	82.1806	91.7642	82.1206	98.2717	123.737	74.043	78.1778	102.165	75.9398	103.152	77.3018	85.9791	69.579	97.7058	88.9913	81.9112	66.844	90.079	102.216	88.3473	86.0464	76.707	90.3592	66.9436	84.2748	119.27	119.27	102.374	94.2277	89.1448	105.769	67.549	133.466	133.466	85.3863	125.606	71.0405	54.1099	119.364	129.049	65.4282	77.54	129.416	80.9249	133.254	72.8954	116.43	78.408	78.408	93.6986	127.658	54.2529	84.5232	63.2194	131.126	75.5889	102.413
1880	7350.55	11322.2	5642.86	5387.93	4928.85	4803.75	3814.94	4748.9	2204.94	2566.32	2579.84	3727.36	3662.54	4346.79	1552.77	1903.2	2768.3	1810.87	2690.71	2010.69	3022.47	1717.43	1717.43	1717.43	1717.43	2040.29	4018.49	4018.49	4018.49	786.106	2253.05	1610.39	1552	1074.57	1540.32	2216.21	1528.07	1858.79	1312.5	1239.07	1769.2	1462.8	1304.47	1807.83	1984.33	1134.23	984.991	993.243	1527.38	1527.38	841.188	1139.76	476.789	1209.35	1004.14	834.193	918.417	1417.99	1307.03	1164.25	445.797	392.643	786.907	885.514	794.017	637.482	625.247	559.401	1070.29	1088.17	680.999	870.569	703.693	899.183	589.304	1756.59	975.202	710.565	865.297	689.599	683.202	364.261	849.587	831.13	864.568	880.784	600.682	820.631	617.518	616.981	589.311	492.437	423.424	965.561	622.114	856.852	637.528	293.484	736.715	759.53	869.786	596.278	622.863	607.468	655.776	695.71	644.14	671.315	972.33	700.814	422.211	1068.06	602.877	492.494	329.092	326.313	548.251	460.89	708.453	638.62	490.31	585.974	619.524	577.344	688.838	252.107	523.684	529.89	499.722	513.194	621.281	449.899	427.891	509.386	614.353	434.388	239.818	490.899	370.021	257.897	366.24	460.514	382.04	557.112	261.635	471.678	696.023	510.204	252.641	323.693	320.377	635.218	371.92	311.04	376.758	314.527	274.754	890.939	615.73	607.697	319.438	114.776	431.141	528.849	627.761	113.968	480.741	270.292	378.352	621.882	621.882	266.858	320.873	460.378	424.217	515.1	369.923	335.509	336.85	442.44	346.752	308.374	567.729	362.291	247.802	313.56	329.248	312.946	247.993	396.15	417.511	245.855	299.872	464.22	149.81	325.175	342.126	363.702	207.664	447.08	2795.87	397.524	226.957	293.325	414.071	260.403	470.315	367.936	139.492	191.134	414.508	329.165	220.389	656.043	344.55	267.591	237.957	352.774	356.743	295.27	312.659	281.386	295.07	225.124	161.011	330.656	404.145	523.764	191.306	386.155	433.849	105.438	293.795	147.812	228.408	245.035	412.398	324.532	160.953	252.018	285.017	158.452	375.398	299.602	235.667	318.601	187.583	259.445	326.021	61.9305	278.518	92.6507	287.802	663.611	241.06	417.699	176.428	280.891	255.942	354.904	249.488	466.574	307.555	211.191	344.406	158.21	207.657	120.712	207.097	101.355	133.59	251.075	338.187	159.373	334.794	232.911	209.684	327.145	83.6884	254.57	201.172	219.683	253.969	520.745	282.22	364.297	308.464	208.246	187.967	169.87	310.819	340.551	233.251	294.191	117.431	186.983	268.825	213.016	124.584	370.952	156.736	206.509	240.385	169.214	434.966	293.033	232.662	486.048	304.15	131.236	223.229	353.396	353.396	130.171	66.0487	77.3152	189.359	165.855	246.056	146.944	307.788	384.689	223.846	191.175	197.475	121.047	84.821	173.26	86.6615	260.703	112.684	193.647	108.984	169.56	263.345	173.028	89.3675	262.532	115.815	168.299	234.338	124.774	158.344	70.3429	194.837	218.99	193.36	202.516	206.925	149.364	152.683	555.348	691.271	179.433	122.108	641.707	98.0724	216.711	264.83	112.861	286.26	249.899	114.018	188.038	136.915	164.408	105.928	134.45	145.944	60.9276	149.78	124.841	305.815	229.469	101.257	331.205	250.536	153.523	230.705	150.136	205.672	129.09	92.578	92.578	213.113	117.095	170.45	414.365	228.497	152.472	157.549	71.8933	169.626	190.388	140.08	104.582	163.37	86.8751	111.975	59.8703	210.432	78.7843	131.717	171.732	197.988	160.859	154.36	188.951	139.114	190.501	153.137	132.245	166.102	166.102	166.102	167.69	131.057	205.64	205.64	205.64	192.327	93.2603	76.7579	166.117	142.778	96.7855	155.758	158.424	177.198	215.62	96.2723	94.933	98.0825	176.638	163.32	101.206	69.7701	136.748	143.476	115.8	96.7626	75.4039	141.338	178.766	129.033	186.198	107.057	107.057	181.138	87.3895	137.635	304.828	84.754	157.841	168.24	152.364	163.73	65.1537	77.567	447.462	111.532	140.639	161.515	98.8626	165.503	291.803	135.701	184.797	105.672	416.531	111.102	95.1662	119.971	193.078	102.629	163.947	127.699	108.339	88.6725	111.508	130.129	115.795	135.94	83.3162	96.8511	150.535	361.545	52.5222	240.051	125.815	133.684	100.727	93.0747	133.295	82.563	127.078	164.674	181.54	124.909	210.295	89.1834	82.8781	126.372	175.427	104.138	113.68	194.625	94.6894	88.1495	126.538	114.046	115.861	123.092	72.4929	110.448	71.642	69.7055	102.318	120.077	259.291	177.343	91.5317	103.342	76.3263	199.405	70.3592	121.028	104.711	108.979	74.5202	740.056	78.0209	270.008	117.31	122.717	104.088	67.8964	123.676	85.8539	98.0105	98.653	349.816	67.4547	146.277	81.2882	101.64	105.61	71.423	79.0998	70.738	465.957	82.6451	107.514	154.361	81.5124	84.3225	114.981	68.5204	222.468	84.1296	121.184	99.4703	166.328	114.487	180.947	63.9681	111.978	50.9184	50.9184	107.274	156.508	159.569	106.654	165.866	129.97	103.02	110.049	85.5295	88.9826	91.1491	110.882	63.2014	110.459	72.2437	105.818	88.2118	101.093	98.1324	63.6911	75.1136	148.242	108.167	117.19	127.091	100.686	117.068	114.399	71.6013	178.424	90.0928	136.992	119.943	84.8676	180.47	99.6982	56.1993	64.5934	76.1321	95.533	96.0231	137.242	78.1218	98.1146	102.447	96.7043	149.651	81.9786	122.065	61.7411	61.7411	113.763	93.2748	85.0535	106.016	227.714	107.849	107.849	96.6033	172.335	116.05	75.973	61.2038	159.238	173.961	101.264	85.377	83.1429	88.6044	100.038	95.8089	61.8483	142.067	74.312	183.939	55.3183	59.5881	60.178	91.6265	84.2865	66.8241	98.5128	78.0305	91.3244	67.5946	108.167	83.4832	57.0344	85.5965	82.1809	96.2547	90.6399	102.399	97.0867	95.7556	134.179	85.8632	224.404	100.201	100.201	73.8223	70.4863	106.499	104.326	82.2345	62.1833	62.1833	96.0828	63.6752	69.3806	77.2399	78.153	110.116	57.7699	126.623	75.931	114.33	98.832	70.4898	81.9574	131.058	116.292	63.9164	75.7718	89.3512	90.4511	107.171	209.25	133.684	75.635	126.975	108.817	71.1699	106.355	66.097	80.2842	89.8416	167.304	70.3239	125.35	84.88	126.993	126.391	89.7282	110.365	127.843	84.7587	123.814	78.0648	83.0671	83.0671	90.0315	73.5373	120.919	93.9738	85.7071	91.1509	85.9038	74.3241	57.8235	76.2615	96.2219	105.618	88.1739	150.917	87.4204	92.7445	85.9109	83.3227	99.7531	96.6168	96.6168	67.9752	101.218	127.331	127.331	80.5076	96.8388	73.0527	76.7382	114.305	117.626	98.1829	84.4246	75.1747	89.5362	83.3697	80.3257	57.3732	109.974	104.127	107.779	110.533	99.6194	105.851	198.191	60.9436	89.0555	75.1201	93.4586	65.3674	78.0452	67.8342	67.8342	116.465	72.0149	89.6912	118.426	118.426	118.664	97.3868	109.451	103.191	103.191	103.191	103.191	103.191	103.191	103.191	103.191	103.191	90.1479	95.4434	97.1435	104.561	86.1766	78.3636	92.9031	91.655	64.8415	64.8415	91.4763	73.7655	92.2502	80.6092	62.7774	84.9872	107.443	107.411	107.752	93.4296	63.6442	82.9987	82.9987	82.9987	80.9205	111.149	112.029	75.103	94.5635	140.857	83.782	87.826	78.1335	98.9802	81.7452	115.974	114.288	64.7052	79.7574	126.912	91.7961	133.381	87.5621	78.7733	90.6582	81.0919	82.8843	82.8843	87.8317	101.017	93.1393	73.1353	111.366	124.354	106.073	255.873	91.7108	123.182	73.6153	63.9128	86.1393	69.6778	64.9868	86.0576	75.6339	97.3049	74.0464	89.0895	63.2455	94.3038	101.582	95.2879	89.4379	107.003	70.9243	77.3367	79.0739	85.8206	74.9544	79.3481	103.242	87.0367	101.629	76.2623	72.5073	107.227	81.6918	80.5711	108.561	91.422	122.61	52.6034	77.2052	78.8167	82.9684	91.6171	84.6261	88.8015	87.2945	83.987	105.556	93.8441	93.6563	102.514	106.548	115.773	116.521	80.1876	97.1402	80.8383	91.7754	86.6565	78.6929	111.701	88.4546	111.172	82.6641	81.555	79.0059	92.8509	87.5874	82.1858	95.7431	88.1972	112.605	78.2896	80.189	79.6216	76.0496	84.9005	80.5199	102.693	78.5993	118.809	51.7991	51.7991	85.9963	83.6972	85.3022	93.3894	74.62	58.8924	58.8924	119.286	113.629	59.2981	127.195	51.8456	117.19	53.9827	133.157	117.57	68.8025	96.8124	86.4281	112.933	60.5923	60.5923	96.2659	55.9765	61.6974	72.3046	73.4645	119.345	78.5738	130.737
1881	7738.29	11121.3	3703.41	5890.53	6243.84	5336.55	1920.07	4660.81	3636.41	3109.75	3193.08	4083.9	3250.01	4343.96	1818.08	2121.08	2180.45	2069.93	2656.07	1985.4	3004.03	1623.42	1623.42	1623.42	1623.42	1951.21	5440.68	5440.68	5440.68	729.872	1790.94	1711.72	1854.12	1331.45	1660.38	1964.36	1747.75	2879.77	1517.73	1153.24	2437.8	1498.38	1888.16	2598.48	1627.57	1516.44	794.14	1116.52	1671.34	1671.34	824.112	1286.5	836.887	969.965	982.126	1017.98	1169.3	789.422	1109.04	1575.39	99.5982	808.883	692.164	1123.12	1064.11	596.815	649.055	846.568	946.308	855.014	831.68	599.603	683.365	943.08	685.842	1373.18	924.622	810.099	722.597	569.757	903.892	391.329	1034.35	740.898	797.839	534.227	521.693	841.332	1262.75	754.222	561.53	415.399	433.605	884.307	653.566	997.552	835.909	649.06	787.316	571.473	972.403	616.138	695.233	676.987	633.52	795.938	538.554	521.439	1118.37	556.613	466.421	1235.6	753.238	662.619	582.047	481.663	547.773	596.021	820.781	829.853	491.955	520.484	508.242	619.26	148.123	363.597	737.641	601.503	546.857	454.087	996.033	470.979	503.272	576.709	481.532	491.278	333.645	439.947	425.252	363.81	463.102	536.756	339.812	529.787	389.499	427.179	72.5191	426.401	433.601	258.626	388.139	562.319	576.583	262.046	492.251	402.111	406.476	1014.5	389.454	241.483	309.36	467.905	481.43	361.411	258.12	60.1031	433.255	270.362	197.574	448.614	448.614	295.068	297.318	323.388	448.715	522.787	357.322	298.947	300.909	445.372	363.692	337.664	822.486	328.469	403.8	565.291	531.623	418.066	269.384	443.752	474.87	310.586	445.354	362.446	71.9724	297.28	325.607	424.804	297.676	442.313	2593.44	419.982	302.502	297.041	428.207	328.228	412.671	390.517	135.408	522.969	433.497	353.788	185.134	211.516	320.197	295.915	373.846	394.618	324.701	261.868	319.665	208.378	288.212	212.271	257.946	304.449	349.283	385.358	259.662	386.441	228.787	134.253	956.603	139.433	209.304	292.59	338.244	414.358	284.859	303.23	193.593	230.613	272.306	260.345	223.134	192.093	142.08	270.513	261.407	371.249	322.336	138.02	261.902	202.158	301.856	275.407	259.175	364.982	324.608	438.057	295.845	401.918	206.297	702.437	302.614	197.119	113.772	125.786	242.507	76.5804	232.586	403.334	122.731	226.768	379.193	254.324	290.908	302.288	210.598	308.023	191.834	87.8332	263.71	477.605	642.804	311.19	359.325	199.723	200.844	285.924	279.618	188.294	253.702	210.122	250.767	268.485	319.045	222.327	138.482	636.104	162.037	227.047	90.7812	147.774	267.582	241.167	199.537	859.498	266.935	146.845	294.444	276.369	276.369	357.961	98.3517	139.706	259.091	165.494	135.553	189.172	271.592	275.028	230.533	218.281	87.9984	168.801	124.352	233.087	209.579	212.454	138.981	186.419	112.202	213.351	287.506	170.24	59.1227	94.2325	372.318	190.883	245.02	239.372	227.511	106.357	233.895	204.742	129.366	75.659	328.956	192.089	125.393	312.72	87.6185	71.5586	142.481	656.081	244.854	163.346	395.211	174.246	274.729	180.708	99.1255	154.797	121.438	154.74	174.879	158.647	90.0225	271.636	150.745	117.571	104.015	223.773	240.968	365.704	263.578	176.435	126.422	192.497	158.377	93.2946	154.744	154.744	135.345	211.182	181.479	426.037	141.053	165.303	116.691	205.246	100.09	136.15	136.512	93.1959	68.9306	102.858	601.472	90.7495	182.87	95.7527	199.181	89.6515	162.49	82.5825	177.567	250.201	217.574	114.703	94.5247	209.182	330.269	330.269	330.269	133.405	90.7206	126.198	126.198	126.198	194.376	130.969	267.412	176.972	171.924	135.342	204.344	152.605	109.268	265.065	86.3982	163.531	121.263	193.066	171.81	138.152	280.605	131.289	140.329	121.681	95.1398	151.27	122.256	126.379	143.529	262.163	135.686	135.686	121.222	116.314	145.546	134.943	83.2253	80.1574	89.9736	181.594	210.656	178.787	133.592	148.916	164.016	94.9163	202.2	100.826	122.27	285.472	89.994	177.157	116.603	106.55	58.6546	106.74	129.41	163.293	160.076	136.577	249.394	169.856	116.762	210.06	121.553	91.1566	97.633	96.0447	101.856	110.25	83.5533	80.0777	92.4689	143.871	116.803	154.309	103.365	90.9533	82.6825	141.562	111.872	78.5637	112.593	93.6714	76.4023	97.3779	108.153	170.039	63.429	133.253	181.433	79.858	116.234	168.354	102.332	129.737	116.22	106.781	83.8649	107.851	105.452	137.888	121.501	62.9086	140.727	206.601	114.688	122.646	100.417	120.855	211.137	67.9491	70.5497	120.184	296.145	143.525	379.638	87.0757	74.2428	120.697	77.5908	72.025	116.615	99.4231	79.7751	101.668	67.8956	94.4883	118.756	94.0837	89.8226	69.9395	156.87	194.399	569.49	94.9133	65.301	154.902	120.058	91.9101	68.7576	67.7124	272.278	111.074	217.506	82.787	192.909	77.1458	88.1272	118.619	86.4572	77.731	77.731	99.5394	97.8834	158.482	62.1884	61.3755	82.1925	58.6327	87.0288	89.1881	79.4753	98.9793	88.9316	95.6334	158.82	87.7977	63.3261	315.13	83.4149	63.8494	91.8662	108.188	125.154	81.5519	66.7514	73.2634	65.4289	67.4867	69.5944	84.827	301.119	75.2824	685.475	132.318	101	74.8009	95.7687	131.618	119.73	108.915	144.971	94.4379	101.695	91.5647	85.3138	83.3131	80.1492	105.583	86.3175	73.5696	93.4832	93.4832	129.318	87.1204	74.1649	81.8574	220.391	105.679	105.679	75.4986	227.563	61.1575	68.9801	100.897	203.079	110.767	79.0508	64.9757	80.9058	80.4301	70.6319	97.4741	77.8942	129.198	88.6496	131.103	88.8059	110.828	101.527	117.427	74.9741	123.705	77.8477	102.617	56.8565	113.816	158.258	100.228	94.1919	88.945	105.652	72.1863	84.6468	69.53	84.8268	71.9301	78.8718	97.8745	222.446	95.5139	95.5139	122.5	169.348	105.307	103.978	94.4897	115.453	115.453	83.9385	87.6023	128.241	96.4924	101.048	78.8637	101.4	81.5325	108.768	110.576	60.1212	86.5411	104.223	84.2695	66.8446	107.751	105.536	100.287	88.0526	93.7543	77.1831	70.0426	88.1258	153.666	70.5029	88.9039	82.4026	107.857	87.9186	92.9586	57.7874	101.27	65.8272	88.4676	78.1426	91.0932	84.8181	60.2206	77.6851	87.7583	65.0766	94.3662	90.2208	90.2208	80.226	94.1795	99.4686	92.5056	72.0893	97.089	75.5156	94.1366	98.6994	98.378	96.4465	68.4591	70.7805	95.4803	103.718	85.124	96.9866	92.0664	64.8354	99.9314	99.9314	120.295	79.2283	81.9579	81.9579	76.2066	82.2369	118.318	99.4596	103.214	92.0998	90.1841	74.5246	112.889	78.5214	89.3758	133	87.1452	90.9072	83.0065	63.2684	87.6863	84.707	79.824	99.6465	88.1103	70.9228	103.252	60.9075	106.878	92.7364	125.498	125.498	93.3307	132.904	114.894	62.3582	62.3582	88.7232	86.9751	61.2718	66.9653	66.9653	66.9653	66.9653	66.9653	66.9653	66.9653	66.9653	66.9653	97.6593	74.9681	114.5	80.7378	75.8577	99.6316	71.2446	85.2119	120.183	120.183	94.8994	92.378	56.0438	90.4996	94.09	91.2224	91.4291	63.4336	86.2708	101.844	81.2573	70.3816	70.3816	70.3816	82.2007	85.5741	82.0243	102.998	78.0518	81.7886	104.931	60.2205	93.2746	88.3192	98.0311	94.4064	78.7853	75.4654	92.635	73.5116	108.547	75.5174	82.0903	68.0987	105.689	82.2493	99.7874	99.7874	91.2312	86.7566	89.6905	109.843	64.1545	74.7499	82.7321	76.7016	110.197	74.7003	110.628	118.469	79.1119	105.014	122.073	69.5542	87.832	100.781	93.0019	106.651	86.6101	102.187	66.0007	78.3137	266.314	81.6129	99.8446	50.811	129.509	104.152	84.5512	96.1808	97.1256	84.6907	78.3196	80.1191	63.7962	88.6471	76.4219	80.1835	89.5253	89.4895	69.9971	86.097	96.0683	95.0365	90.8133	113.602	100.031	106.478	104.053	77.4363	68.3894	102.574	81.2594	88.1407	84.8647	101.223	69.8514	87.7747	77.3525	101.149	94.2193	78.7273	89.3901	72.2939	77.564	98.6717	105.843	105.587	93.4051	82.0395	96.6554	75.364	73.1892	89.1813	99.4861	117.432	87.8937	102.414	140.041	94.7831	70.9636	72.503	90.5912	76.6506	79.0201	79.0201	110.193	83.9129	69.8875	60.8865	94.1667	89.3708	89.3708	76.9961	73.4905	158.99	81.8861	79.088	75.6979	100.809	85.5636	397.531	127.216	51.3989	129.116	59.5813	91.8435	91.8435	78.498	85.1224	93.4496	133.42	107.444	77.0326	96.9762	68.5627
1882	9584.91	11585.9	5503.56	6019.25	6493.6	4157.17	3456.24	4231.07	3703.17	2454.2	2403.02	3886.93	3858.41	1832.44	1934.45	1981.72	2495.47	1437.46	2653.24	1958.58	2261.17	1259.55	1259.55	1259.55	1259.55	1827.77	4165.2	4165.2	4165.2	1041.09	2024.32	1362.02	1631.63	1333.11	1461.24	1982.37	1420.52	1256.03	1057.44	1382.52	2022.45	1119.48	1077.78	1180.43	1566.63	1435.92	886.146	823.186	1511.61	1511.61	1003.49	1206.43	790.723	941.399	1017.95	1009.34	1053.39	1069.59	1181.83	1380.74	492.093	682.045	709.629	857.071	829.194	672.793	568.391	632.699	868.879	812.028	736.349	851.549	642.212	892.379	534.104	1493.48	883.128	616.232	623.023	714.11	872.818	480.7	984.772	813.528	656.131	755.371	501.857	1000.23	1208.93	896.194	667.075	577.039	409.305	568.681	693.44	841.476	810.9	534.123	729.658	764.677	692.814	532.89	730.131	623.962	521.416	648.031	621.533	619.905	749.723	558.675	521.919	1040.9	627.267	519.469	538.272	413.522	542.709	539.301	766.718	466.278	415.802	394.964	442.188	472.982	138.629	298.478	468.935	479.642	542.664	325.712	573.9	462.589	442.566	842.489	555.719	481.8	351.877	446.49	414.113	311.381	484.789	585.842	428.572	435.216	303.492	472.607	118.066	505.659	535.387	291.643	325.449	1296.16	374.915	289.335	321.746	364.992	337.271	650.647	377.131	434.027	276.853	483.455	400.887	539.395	360.402	110.973	371.797	325.289	436.89	362.596	362.596	246.409	376.673	350.886	412.841	504.922	257.224	321.69	378.998	418.151	324.032	399.185	431.314	341.703	385.507	426.669	655.337	251.801	275.91	431.472	381.892	308.056	211.542	515.072	362.943	284.242	501.469	389.018	127.344	503.66	121.387	446.228	356.389	274.014	337.844	305.976	357.014	281.789	162.573	278.082	384.583	371.944	216.39	523.849	295.375	387.727	310.528	279.099	309.471	543.387	216.853	238.833	358.602	109.385	210.39	220.161	227.767	372.404	277.019	342.303	457.534	106.796	730.56	160.06	314.764	363.577	379.44	299.608	284.744	649.971	285.906	295.884	331.436	304.799	273.869	221.502	134.209	287.78	258.935	379.986	321.495	246.391	293.891	300.17	229.394	214.92	281.689	228.183	353.722	415.499	226.348	321.47	231.624	352.054	156.654	186.038	245.911	160.377	188.058	237.696	222.54	299.368	391.572	308.495	390.056	252.123	231.241	215.456	156.219	168.401	213.441	257.718	260.617	474.264	460.609	346.959	297.71	224.937	200.467	185.56	275.423	151.086	284.105	212.711	90.9091	272.437	225.267	189.486	213.059	251.15	208.153	170.094	233.457	255.523	83.7042	252.86	360.016	756.12	217.273	88.3293	193.272	167.949	167.949	237.525	2206.01	189.133	313.43	231.468	293.552	158.424	288.696	277.541	198.63	163.271	270.879	151.267	189.565	184.365	207.744	179.556	304.867	139.171	123.412	155.601	181.245	136.213	186.546	202.501	355.237	184.179	142.216	206.164	144.896	148.865	112.639	218.671	250.153	105.312	199.125	196.151	138.268	764.187	192.676	132.567	146.827	418.61	104.978	258.239	262.98	198.971	121.165	111.512	93.2251	207.156	121.135	152.54	139.403	176.345	145.26	421.739	105.687	154.01	190.513	206.379	179.89	220.705	229.717	117.662	191.906	285.264	127.028	102.217	168.147	168.147	88.3294	158.655	150.3	204.555	236.926	133.811	115.233	154.815	95.0785	155.107	134.314	146.456	159.31	155.718	290.945	164.452	170.652	88.2822	129.563	151.511	150.687	95.2797	165.938	237.614	168.469	158.918	149.566	175.814	239.188	239.188	239.188	186.759	108.925	74.1259	74.1259	74.1259	222.677	139.527	145.211	166.436	120.188	94.7206	278.079	160.889	180.501	171.898	131.629	76.1127	137.934	232.418	158.357	102.768	71.5847	155.01	96.2813	117.379	85.4908	117.917	128.293	140.979	155.037	89.586	127.253	127.253	189.158	122.85	135.965	125.31	131.097	270.216	145.529	128.902	166.488	146.876	93.2254	140.463	117.085	115.781	121.261	127.205	164.914	257.712	104.28	166.664	103.607	337.141	91.3062	71.3407	136.926	155.221	216.082	137.855	288.013	108.699	81.9402	116.077	117.89	84.9319	181.12	133.111	111.662	119.62	300.144	92.2564	183.354	119.61	146.118	165.414	104.942	183.872	135.553	72.5706	116.924	89.6668	93.3721	72.9367	79.2838	147.413	119.671	224.367	119.704	177.865	81.0489	85.1031	102.193	188.298	94.8105	192.039	186.863	192.452	119.74	65.4822	105.272	96.6856	129.342	123.083	181.687	177.887	144.755	85.3085	61.2474	98.646	125.9	246.293	75.2931	71.1201	928.494	140.714	272.514	79.0514	93.7018	121.941	109.694	98.4032	128.655	179.025	74.5524	254.865	109.272	92.9725	69.25	93.4417	376.01	115.206	176.733	118.121	100.431	139.543	137.746	173.378	79.6193	76.9062	110.287	109.289	114.354	227.919	90.4655	66.7718	142.783	85.8527	91.5138	164.26	71.5383	118.689	118.689	83.5232	72.1984	137.873	91.0404	112.963	134.017	90.8835	79.6492	95.9924	263.239	81.3122	128.477	55.1604	212.898	98.204	93.3264	98.4895	90.8018	104.005	65	65.9175	154.477	80.9695	87.3674	264.002	113.961	106.024	86.1183	183.665	83.1311	138.83	825.995	99.7335	72.2224	84.6684	72.5498	129.627	101.905	73.0913	158.945	73.2888	133.736	79.4578	100.947	83.1567	175.105	67.7808	91.0454	95.0229	98.2646	98.2646	83.0211	86.4063	93.0408	90.9229	76.1846	73.965	73.965	92.9211	144.906	94.93	87.4959	101.392	83.6542	99.3535	103.49	92.0987	87.8325	90.7894	71.0635	114.617	91.2808	95.5601	182.927	160.879	159.846	70.6411	62.0036	111.083	89.0847	44.4999	91.6763	100.55	105.275	95.303	153.229	77.9947	98.4717	265.278	80.1756	113.024	111.048	97.5849	61.3352	91.3326	84.364	113.111	202.463	119.858	119.858	60.2695	67.8223	75.4153	141.826	79.8582	56.3024	56.3024	87.6691	90.3668	133.248	81.7189	65.0779	65.7208	91.0298	53.0737	67.6172	66.1268	106.632	83.6353	89.8469	454.599	101.504	83.3163	95.0444	63.6926	73.8417	75.6386	241.613	107.711	87.3219	88.0967	89.1338	80.8286	97.8914	91.8672	91.3107	114.429	107.274	77.4589	94.087	92.1963	136.896	93.7223	81.4366	88.1918	79.2744	103.758	111.92	63.0783	103.658	103.658	96.91	71.2614	99.5878	83.3546	77.275	72.6452	92.4774	74.6271	97.889	94.2728	74.9524	92.5754	88.8585	107.315	83.453	60.1796	82.9728	83.3175	113.983	93.0129	93.0129	72.8091	60.3791	92.0134	92.0134	87.105	72.2803	133.215	107.379	98.2095	72.4787	97.8653	80.4442	57.592	82.1299	125.217	72.7114	85.8132	94.3084	95.408	93.7082	94.0511	63.7832	88.4813	95.2079	86.6446	97.3833	68.4647	103.745	105.914	70.7968	79.3131	79.3131	106.333	102.838	57.2574	96.6648	96.6648	66.4013	101.085	98.4711	115.217	115.217	115.217	115.217	115.217	115.217	115.217	115.217	115.217	92.8968	82.0688	85.5333	91.8786	72.4781	76.3222	110.692	118.113	54.2359	54.2359	78.8112	77.1389	94.8661	75.7801	109.938	82.9572	94.5508	86.4622	90.9446	58.216	104.494	96.5021	96.5021	96.5021	93.9566	96.2494	104.503	80.1041	95.2804	86.1821	67.0813	77.854	81.6905	75.2064	106.868	99.7233	73.5886	127.4	84.6611	119.321	74.257	92.5374	90.883	111.837	79.9682	84.1851	95.6435	95.6435	78.7748	68.1771	77.9572	73.3003	103.482	92.1477	75.2644	96.0331	89.4001	82.2622	63.1138	75.1082	82.0483	71.6694	77.2668	87.4271	83.6649	72.32	75.2228	74.9186	71.3102	106.075	113.767	74.7571	103.067	104.431	79.9449	89.1684	66.4367	76.2401	80.5839	87.9793	82.8672	81.412	83.5906	82.373	121.045	63.4843	89.474	74.1597	95.6296	90.1787	72.0451	96.324	92.3485	81.8635	90.6896	74.874	84.9389	95.2797	98.6138	104.277	96.7749	80.5706	77.9837	82.0691	90.8768	56.3297	94.7582	79.6995	94.1558	85.2199	78.3594	89.0114	104.401	123.839	99.5235	91.08	82.3664	81.2943	103.643	77.5	73.8479	54.2337	84.2448	81.812	85.7036	64.5834	105.77	84.4749	122.759	85.1369	73.2492	80.6051	55.3098	78.402	213.801	213.801	82.4083	95.2709	97.352	105.533	81.3786	51.7881	51.7881	131.325	85.7539	70.334	53.2881	93.3313	83.4223	64.6737	55.5138	129.636	134.248	80.739	59.1221	92.6491	53.1215	53.1215	94.2187	129.168	79.8966	128.423	68.3688	82.0752	70.5901	105.594
1883	11306.4	9427.33	3557.67	5672.71	6049.91	3358.44	3399.29	3738.74	3484.06	2751.22	2855.09	3584.64	3031.48	3184.6	1595.51	1782.46	1970.65	1741.03	1873.17	1387.61	2266.66	1453.52	1453.52	1453.52	1453.52	1515.94	3303.7	3303.7	3303.7	947.425	1603.16	1522.34	1397.76	1362.59	1537.69	1569.57	1185.85	1686.28	1299.05	854.058	1629.04	1254.97	1174.55	1440.07	1273.34	1230.16	689.14	891.073	1266.86	1266.86	953.904	1062.65	828.91	764.055	828.356	833.786	1032	742.384	928.651	1145.6	457.277	547.228	750.84	841.21	743.684	473.099	441.313	603.384	668.731	647.098	675.42	587.464	490.698	752.085	553.496	1164.56	747.803	689.202	586.211	592.999	553.802	364.064	814.264	699.418	599.343	798.162	502.895	717.087	1030.68	631.122	477.418	427.459	529.759	844.08	534.513	730.24	960.511	514.86	588.683	426.133	832.483	620	718.301	514.262	591.399	555.636	112.655	467.058	721.389	409.881	424.266	794.771	610.376	435.208	538.914	365.851	413.531	446.519	557.125	397.084	450.072	308.184	524.794	432.837	594.738	330.217	460.711	158.465	448.116	437.146	641.225	356.403	489.398	640.5	479.921	382.714	222.793	438.165	356.141	289.177	331.063	482.046	391.972	398.599	459.304	407.107	82.3756	447.395	365.207	238.741	294.396	94.8083	357.478	350.944	319.633	322.758	427.083	665.496	369.147	514.9	371.221	426.949	383.758	336.38	617.87	107.457	413.513	313.439	236.74	380.844	380.844	232.586	325.685	244.911	207.763	402.573	325.898	264.623	332.442	369.969	249.903	312.002	405.025	300.485	390.77	380.934	305.486	282.727	165.77	378.964	323.951	303.46	237.948	343.335	344.673	239.203	427.93	349.424	218.232	337.773	188.173	586.424	314.158	271.053	290.073	282.962	270.632	254.93	173.904	161.254	329.698	255.616	195.912	236.332	295.025	368.957	171.341	345.32	279.446	199.47	284.028	186.755	358.107	226.114	234.428	284.253	325.534	352.844	240.415	249.812	254.968	448.373	535.01	105.687	137.991	258.044	276.111	219.322	303.029	231.636	168.527	125.801	253.398	231.019	122.15	195.952	145.575	182.636	321.876	345.461	163.417	227.563	220.336	292.294	430.963	307.419	259.86	219.526	299.982	398.289	174.347	283.682	152.822	537.523	253.529	197.316	145.861	165.752	310.859	283.201	200.39	229.3	386.086	192.996	189.844	236.36	157.151	212.27	140.145	211.234	208.711	198.031	228.942	473.632	331.34	265.296	260.524	165.649	172.081	284.716	210.565	126.288	187.759	135.629	160.79	279.253	322.974	189.262	124.181	315.556	131.602	228.776	184.164	142.133	267.628	246.441	204.615	842.642	273.074	109.149	220.759	281.026	281.026	89.0819	182.649	170.417	220.309	173.19	115.705	165.251	263.861	179.563	168.081	199.726	83.9243	168.911	210.99	131.354	215.29	188.63	288.667	147.793	167.272	167.606	236.056	152.008	56.559	190.98	130.415	166.012	87.7461	135.759	173.565	137.21	193.725	152	218.352	111.12	220.624	139.973	66.3749	75.6995	159.622	108.707	125.517	454.635	166.985	150.75	278.992	116.444	195.484	119.684	130.475	159.042	114.078	116.471	180.829	141.228	83.0591	68.0512	170.76	86.5947	163.617	192.349	274.834	104.884	240.026	168.049	87.1633	223.782	158.859	104.34	188.322	188.322	120.491	160.994	152.997	86.0811	174.31	159.349	138.727	198.459	83.7195	177.318	133.187	105.609	109.333	161.233	319.202	231.925	173.231	154.12	153.432	132.559	197.177	68.8957	150.1	82.2036	131.593	158.504	93.965	153.314	125.477	125.477	125.477	144.862	91.9344	155.058	155.058	155.058	321.349	157.18	182.094	152.272	120.959	87.2751	163.396	130.633	123.909	166.351	116.333	95.3006	129.018	181.027	110.018	95.7894	163.35	151.223	151.862	133.446	140.997	139.976	113.323	98.597	132.971	196.86	99.4787	99.4787	94.8494	97.1311	126.829	89.8094	131.277	84.4914	102.237	82.9179	107.776	116.654	133.529	336.658	126.669	91.8673	160.989	112.529	73.6845	240.856	112.017	168.671	122.055	116.581	367.984	91.8836	109.264	140.105	162.065	151.482	242.505	111.023	102.811	180.609	146.064	72.2546	168.576	96.9254	88.5355	92.7752	82.4144	66.2096	155.821	63.4403	143.483	172.57	89.7565	106.631	135.979	98.6424	143.352	131.925	90.5794	84.8948	93.7596	126.362	122.399	210.774	91.9521	94.5785	165.948	97.1352	92.5217	187.279	99.0222	110.742	266.575	80.8481	97.2218	125.493	92.5631	119.32	79.0526	108.645	140.012	111.46	99.3924	84.0873	132.516	99.1566	116.842	121.184	88.8399	195.182	272.057	143.252	246.41	107.286	89.8268	86.5888	71.5427	80.6972	88.5022	158.862	135.589	383.095	66.1909	85.4258	96.8946	93.9314	100.115	150.698	84.3549	72.1799	58.769	295.678	119.692	127.675	100.149	92.2304	79.9935	170.09	93.7118	81.3546	90.2652	110.911	132.761	107.747	102.392	112.994	71.8475	206.226	206.226	99.9812	92.1089	152.699	79.5208	148.998	71.2923	102.874	107.295	96.1267	85.6629	86.3794	93.9047	56.701	98.731	85.1171	74.4458	222.128	207.033	127.953	90.918	102.453	117.33	83.7746	69.4843	77.8957	65.847	62.7028	113.603	82.6147	172.126	97.7497	605.877	80.1288	98.2128	73.0881	91.3424	67.8164	74.1575	96.6548	159.387	107.783	95.6749	73.3618	86.8175	90.1997	103.68	118.134	89.4051	69.405	206.807	206.807	115.011	86.1092	75.2035	99.8195	101.282	98.5114	98.5114	122.088	114.156	83.782	50.8936	64.5716	145.449	105.704	63.1776	73.5533	91.9014	75.5038	89.3677	92.3015	71.5409	74.8653	79.5531	212.004	156.248	79.0498	68.7665	95.9373	104.838	93.8134	89.1789	94.0861	73.4774	62.207	148.488	95.0401	68.3324	81.1049	100.469	129.448	63.1223	72.6494	91.0001	82.2774	72.5876	136.911	168.964	104.979	104.979	92.7231	87.5211	105.316	99.78	66.0306	76.2769	76.2769	119.71	126.173	143.151	97.0642	81.6182	89.0219	75.2647	81.2937	91.1397	96.3212	85.2774	64.7385	88.9968	100.416	63.1024	69.2076	76.4279	101.189	89.8366	110.335	109.902	166.484	119.168	121.97	117.342	89.0449	117.12	63.3992	75.0398	90.8318	56.7892	70.1813	94.1082	64.7311	82.3206	97.2832	83.8439	97.8592	91.49	85.6998	79.3585	96.5064	78.7332	78.7332	70.3108	85.2075	97.6539	71.717	80.788	76.1049	80.3346	103.434	69.0919	100.105	114.236	76.3338	72.4063	82.0055	84.2826	77.1023	77.9962	96.4452	73.6854	98.8766	98.8766	71.5284	90.4061	103.459	103.459	63.5206	78.5393	273.837	83.8633	96.4753	95.5704	80.3064	64.5206	99.8921	94.4759	90.1671	84.7827	61.8533	95.8644	86.2003	84.3943	91.4829	100.416	95.1365	81.4072	68.6946	95.8064	109.044	90.5327	61.2039	83.5431	70.9174	70.9174	92.8818	67.5233	104.062	82.3715	82.3715	67.82	91.1497	71.1584	88.7702	88.7702	88.7702	88.7702	88.7702	88.7702	88.7702	88.7702	88.7702	80.1603	78.8065	109.228	119.706	96.4662	89.892	88.2097	69.4429	73.6489	73.6489	118.45	90.9467	69.3484	82.5995	81.5529	88.7783	79.1751	114.041	101.222	96.9996	69.1367	64.1973	64.1973	64.1973	81.1856	92.061	74.0581	66.1671	70.8865	86.8916	79.5912	90.7598	80.1924	90.0737	95.938	95.522	83.2901	61.7267	86.2166	85.1546	89.2266	82.7822	75.7424	64.6001	65.6885	82.259	90.6887	90.6887	71.214	98.9399	101.561	83.15	73.7348	85.5933	83.5274	68.7476	64.2548	91.5215	89.3286	74.2948	84.5404	52.2521	68.084	73.4848	77.635	88.3409	89.8935	89.5704	76.864	75.3335	80.5855	88.2311	90.0101	74.3162	77.2279	64.1296	88.9965	89.3599	64.971	88.334	90.1216	89.5099	99.8473	60.068	63.593	95.3374	90.7778	98.6729	101.546	78.4709	82.3036	73.5517	90.5279	80.1802	86.7743	94.8697	77.2728	83.9155	73.9954	74.0801	81.0814	103.057	96.383	100.828	79.7095	89.8264	72.6584	79.1646	94.393	78.3326	118.226	74.0655	76.1235	114.799	70.9964	76.5994	91.5548	78.923	73.7571	68.0828	80.4634	75.3867	92.9794	102.72	84.4888	116.501	77.5848	76.3849	64.4417	89.0721	63.4804	96.6749	78.364	73.6238	66.9828	66.9828	74.9462	58.328	80.8448	54.2566	90.182	60.1559	60.1559	92.1932	113.165	79.3734	102.964	66.9325	110.278	85.8693	101.091	109.979	70.0804	106.949	107.24	85.7144	72.2292	72.2292	49.8671	62.7697	57.8565	67.2259	122.892	57.1188	83.9275	75.8232
1884	5932.38	10387.4	3958.91	6237.31	5873.46	4158.97	2050.6	4284.91	4059.9	3314.66	4075.6	3328.7	2904.37	2422.58	2093.51	2101.52	2388.37	2386.03	2380.62	1764.54	2311.5	1581.2	1581.2	1581.2	1581.2	1852.53	3144.12	3144.12	3144.12	999.223	1987.39	1851.53	1544.29	1444.74	1856.59	1843.43	1644.16	2257.83	1561.12	1450.74	1862.1	1332.15	2026.57	1900.08	1719.98	1919.49	1086.29	918.673	1696.48	1696.48	858.664	1113.5	899.507	865.484	930.759	1021.43	1305.08	1116.22	1003.74	1712.97	493.081	798.351	847.577	764.432	992.354	643.27	735.723	678.541	861.492	876.056	761.935	614.914	631.36	843.071	628.419	1029.5	812.809	863.268	812.799	618.529	827.641	418.601	763.243	80.1596	782.88	733.906	527.872	647.406	842.305	628.372	633.667	390.388	577.26	910.696	590.481	792.557	822.039	567.818	680.641	670.535	856.555	632.528	694.768	558.528	618.205	677.687	99.2521	629.515	1028.59	489.772	422.503	959.311	638.217	683.99	725.411	479.466	619.556	438.193	686.445	348.287	494.246	418.613	514.827	599.936	669.451	409.856	638.029	400.884	539.809	541.273	973.653	403.604	618.324	935.619	496.663	521.216	347.601	519.456	361.365	267.067	340.291	616.075	385.566	490.662	283.185	394.251	72.912	610.218	518.143	274.299	347.211	545.723	389.258	454.759	371.071	377.881	445.144	784.991	555.529	546.419	344.941	488.181	464.54	569.084	102.6	58.8949	443.736	231.922	284.749	450.957	450.957	278.234	303.668	389.669	518.448	465.635	350.773	286.603	458.34	448.128	371.172	318.234	746.707	296.681	418.173	358.673	683.286	335.9	312.41	460.064	338.401	344.448	278.617	380.503	340.025	329.684	430.917	417.588	239.945	445.579	2363.4	605.718	197.598	341.134	118.335	300.719	297.46	364.441	146.892	438.024	320.883	332.475	223.456	369.559	271.153	245.438	190.617	288.942	399.086	465.862	283.21	290.042	365.248	223.673	279.081	248.406	371.309	438.628	260.745	321.123	293.807	452.703	1080.8	194.865	222.546	272.249	238.262	342.85	284.674	249.351	215.971	227.738	362.312	283.801	210.288	301.12	174.123	231.192	332.924	305.691	343.267	88.5931	208.686	315.425	568.936	233	183.994	236.962	364.814	477.48	250.19	302.945	173.168	474.687	234.884	230.793	352.842	176.549	359.814	102.245	203.959	404.068	229.078	356.258	337.21	291.975	304.788	266.187	185.136	114.395	224.115	191.47	241.005	556.503	372.723	295.902	338.768	191.321	231.51	216.787	273.723	242.132	247.877	217.112	120.626	253.221	337.094	231.984	199.721	499.001	157.181	332.123	222.203	150.48	125.631	283.562	233.595	120.345	263.422	122.288	282.996	318.012	318.012	199.324	2229.46	126.191	245.334	184.438	130.094	236.629	277.58	281.828	195.685	187.44	159.194	134.856	191.674	257.714	246.962	263.301	286.29	188.177	121.437	197.013	252.173	238.921	62.245	222.096	397.903	251.344	104.448	300.446	201.196	117.427	98.5514	132.967	159.749	232.997	220.322	158.584	146.581	470.808	194.911	147.564	183.472	769.683	141.045	247.851	290.74	151.219	245.939	181.269	102.86	227.201	139.187	138.404	197.18	216.148	159.52	101.995	132.972	193.947	166.375	141.775	216.385	262.88	208.615	151.115	237.227	234.074	154.509	84.7515	117.258	117.258	92.9345	149.089	170.82	174.209	181.269	186.204	124.264	194.701	77.8894	178.14	106.47	79.8635	269.871	160.256	307.68	144.434	179.449	77.8289	137.502	143.095	159.357	78.6884	83.0733	115.229	90.8274	202.24	93.9617	119.024	231.663	231.663	231.663	216.924	165.904	221.625	221.625	221.625	120.804	150.643	121.391	182.015	118.182	132.461	181.893	134.633	193.206	242.295	113.01	179.101	100.111	210.225	126.594	124.015	192.255	126.098	155.418	142.464	96.9647	175.368	127.114	96.8624	141.301	84.455	110.726	110.726	80.6893	105.028	120.373	241.948	71.3965	446.197	114.308	146.813	175.699	139.507	113.38	153.855	126.752	109.454	187.576	125.131	131.524	271.725	86.4082	119.431	119.374	101.788	447.812	89.3543	108.693	157.049	143.373	167.315	298.612	114.869	108.29	252.157	110.237	85.1685	135.066	88.0266	153.683	92.5942	189.802	68.5555	178.564	125.856	126.466	189.233	275.113	113.812	73.8015	134.423	138.501	148.841	115.884	208.2	85.6393	80.3812	100.536	204.045	86.5546	111.195	115.088	82.8388	106.081	167.373	91.4362	164.72	281.64	170.845	76.9751	104.736	103.479	110.975	60.6947	81.5078	160.996	150.864	97.1186	134.205	176.911	120.685	113.445	52.5441	89.0712	99.5614	335.918	200.412	203.656	95.9752	79.4269	77.8221	66.0947	107.262	85.4171	120.674	103.779	364.685	59.9199	95.9205	100.877	72.291	451.074	57.2559	148.881	193.941	541.568	305.76	161.107	89.7644	82.8256	117.56	58.0329	56.054	62.8612	93.8788	106.402	70.7782	186.998	82.2777	138.684	87.4758	95.0729	169.959	169.959	115.43	98.9765	71.6924	164.46	87.4633	152.86	82.6357	127.494	87.8226	278.957	84.8225	106.448	130.074	147.004	113.365	125.021	437.147	71.5982	198.709	107.218	104.063	117.81	87.5103	72.7166	57.2366	105.006	64.4138	79.2204	90.1686	242.722	107.139	783.696	100.636	96.3717	85.9027	117.978	49.7924	105.573	119.072	107.797	109.446	82.9238	146.341	66.3997	84.8481	109.162	92.1214	74.2657	69.6859	80.6438	80.6438	177.792	89.8734	71.8362	72.7372	177.913	93.6142	93.6142	90.1991	202.009	70.6661	41.4951	65.224	139.372	87.7735	63.1189	67.9084	117.153	101.89	134.044	111.785	77.8644	108.772	78.4612	212.132	109.565	92.5425	114.06	74.0921	86.56	82.4835	79.3867	83.0274	63.6143	52.825	191.631	91.2161	73.312	94.9789	85.9534	71.3291	108.787	64.1512	116.006	73.4882	121.374	90.0367	208.071	144.226	144.226	120.232	90.5682	100.658	104.371	88.1509	127.112	127.112	115.457	129.775	48.2743	86.4132	112.17	109.033	73.6315	88.3162	102.45	96.1527	64.0484	85.0177	82.4506	91.4221	63.5482	83.0181	212.205	106.625	105.002	96.2026	179.258	61.3859	96.1094	168.005	75.851	88.2678	78.4875	72.3856	79.6112	94.9008	61.5948	96.8546	69.5531	74.5924	129.229	148.052	81.3968	93.8246	89.0427	71.1893	55.1745	102.417	87.0232	87.0232	94.4104	95.8636	72.5373	77.3888	90.4349	96.8644	81.6394	109.284	92.1018	96.4378	91.5862	72.3607	80.1498	72.2231	76.4008	105.557	99.2222	87.4027	87.3347	79.4793	79.4793	97.7819	114.87	80.3314	80.3314	108.979	91.8271	278.618	92.3461	92.5172	96.4303	291.626	77.8946	115.944	98.6431	42.7482	93.3905	74.9151	73.3563	74.9589	74.4721	87.7077	91.9318	79.9473	184.443	84.2629	84.685	96.5234	65.1078	80.6805	100.724	81.2504	81.2504	78.5336	65.7174	117.324	69.2425	69.2425	101.896	102.352	82.5028	99.0934	99.0934	99.0934	99.0934	99.0934	99.0934	99.0934	99.0934	99.0934	74.8072	85.3915	92.8167	87.5102	103.821	104.335	61.0315	54.3703	132.568	132.568	89.3244	92.1028	85.3105	92.4149	79.4697	74.8853	73.9688	78.4985	81.7095	117.948	77.3136	68.5356	68.5356	68.5356	81.5462	89.8938	67.998	80.3971	78.9241	230.376	100.703	99.4116	103.819	99.0226	100.707	78.1853	88.1746	50.9469	121.711	53.4309	94.8112	75.8052	82.4231	64.93	94.3653	80.5889	80.2619	80.2619	87.122	94.2784	94.5452	95.6029	60.2721	78.6628	82.2151	65.5329	205.436	84.3478	125.028	91.6816	79.3591	91.0516	83.6329	76.0381	78.3402	110.34	93.0757	94.9624	94.3035	107.507	54.169	92.3074	67.028	61.6144	105.284	71.2294	109.753	79.4944	92.2759	77.1785	85.1222	85.8815	81.6447	92.0649	53.9507	111.822	73.2794	96.5701	82.0535	77.2965	96.4178	93.6999	78.263	90.2505	108.506	92.5792	81.8396	102.703	77.5587	109.842	73.5781	78.8833	85.7199	88.6992	82.3139	117.787	78.2403	84.9841	72.5519	71.248	88.8792	78.141	79.7089	49.2432	66.3862	78.7681	245.925	93.0651	76.9537	95.5853	89.8021	107.478	80.5548	84.276	113.404	102.353	62.0205	77.8941	52.934	77.9786	74.5155	85.429	102.767	82.8506	54.0398	54.0398	83.579	69.0508	107.325	65.057	96.3628	76.9057	76.9057	208.263	79.219	121.191	127.038	67.6688	81.7116	110.286	121.328	81.9779	47.8704	84.7698	113.038	72.6243	135.698	135.698	98.0656	73.083	80.5838	50.3171	96.0204	83.2204	125.581	62.6974
1885	7063.65	11384.6	9324.65	9120.17	5643.25	5860.92	2392.92	4348.78	2891.04	3072.67	2990.12	3969.01	2528.55	3624.75	2061.01	2076.56	2248.89	1920.49	1913.22	2174.46	2705.68	2061.26	2061.26	2061.26	2061.26	2068.89	3807.38	3807.38	3807.38	1016.53	1711.82	1743.91	1696.65	1399.66	1525.22	1854.65	1561.57	2051.97	1212.39	1320.76	2377.22	1180.73	1837.66	1836.42	1492.15	1570.73	808.812	1144.49	1397.45	1397.45	1011.45	1400.6	851.637	891.259	1008.82	1078.95	1162.52	702.076	1125.53	1565.86	409.687	825.721	772.611	985.267	990.695	730.253	558.34	628.523	906.762	828.564	844.917	380.682	696.179	793.847	793.427	823.357	961.491	772.061	884.293	777.814	871.154	331.182	938.262	801.358	856.46	566.305	650.737	755.386	802.732	786.458	603.288	436.877	504.65	784.897	664.207	885.935	812.721	670.897	794.635	583.954	981.635	756.258	584.331	559.743	683.404	1080.42	623.147	640.447	901.371	509.404	518.317	1045.25	579.033	668.007	684.679	449.652	311.646	523.516	678.592	598.661	543.784	631.405	537.072	625.908	123.863	359.885	679.213	632.033	594.856	449.469	817.283	391.788	580.951	977.878	519.974	535.148	150.939	505.703	400.171	367.813	404.23	531.899	344.67	491.998	317.963	269.216	121.239	468.318	447.842	301.79	299.441	828.882	414.409	369.311	396.971	456.179	304.361	826.298	553.706	611.159	392.603	480.909	447.039	411.289	269.762	97.1334	503.382	322.374	305.573	510.777	510.777	252.73	312.773	375.856	418.96	423.352	375.103	278.039	371.818	552.206	334.252	340.282	605.461	271.65	573.569	544.866	252.181	393.632	282.577	391.971	449.82	297.596	326.73	367.061	396.678	359.079	323.991	390.602	238.071	311.419	107.984	423.474	329.045	383.163	410.281	375.994	534.794	295.546	317.523	909.559	329.328	336.839	196.862	151.063	508.375	266.109	294.642	421.601	346.277	627.805	336.8	176.829	340.595	461.767	196.626	350.699	348.091	304.285	294.664	430.655	493.355	97.1	1078.89	247.837	169.725	320.407	366.48	313.629	309.243	278.154	237.511	227.409	268.625	323.671	324.124	319.135	180.161	242.012	283.092	326.213	204.433	79.4294	227.754	403.372	248.306	319.809	231.267	234.018	355.526	189.975	224.196	389.559	213.003	216.814	389.614	160.643	90.165	103.469	303.315	285.002	220.845	392.611	304.638	208.318	333.211	266.694	348.291	342.891	200.91	268.996	260.224	108.18	221.387	479.066	467.335	186.324	343.411	248.806	142.738	278.913	275.458	295.911	244.707	240.17	273.117	272.027	267.015	255.38	135.956	542.432	178.018	362.562	66.2922	224.561	219.147	272.831	224.355	793.898	270.439	154.516	251.599	435.69	435.69	314.017	1762.5	170.553	242.637	151.952	229.363	202.144	254.25	377.767	220.165	225.028	177.524	198.692	204.948	220.802	190.625	221.775	233.526	224.813	112.668	193.179	313.997	177.902	416.613	136.813	449.628	207.803	173.206	272.515	138.697	144.076	256.539	206.265	227.518	197.965	185.961	159.815	152.09	1259.39	204.773	148.581	158.486	635.489	233.027	233.208	349.515	178.541	278.923	200.848	66.1044	219.699	84.1502	190.744	177.437	174.349	121.969	55.1312	95.6644	80.195	92.3725	266.659	107.244	289.22	296.155	192.243	274.157	122.812	181.403	109.547	97.3689	97.3689	184.79	187.605	141.814	350.282	234.49	203.25	238.193	121.645	71.6915	202.116	160.676	109.494	149.124	309.006	281.201	108.786	216.182	215.497	156.766	64.663	183.957	80.0388	204.792	223.725	120.644	68.4023	141.114	202.448	63.7698	63.7698	63.7698	76.135	133.69	195.478	195.478	195.478	199.482	163.793	97.873	193.54	165.615	98.5733	146.714	120.319	149.349	190.575	92.1253	104.206	108.858	165.867	170.446	113.943	60.2945	178.454	187.378	161.259	167.799	95.0515	164.083	157.789	163.7	144.821	115.216	115.216	124.045	114.617	127.066	247.561	204.377	110.049	174.378	158.73	163.73	121.524	73.8294	143.635	123.549	133.448	109.844	156.616	177.843	337.591	104.711	148.194	107.048	364.855	436.833	92.2827	120.708	216.131	156.985	167.932	252.816	156.022	79.5944	212.347	146.781	114.301	86.8083	95.9591	95.8482	181.278	310.991	129.905	161.894	139.823	157.665	154.821	107.716	55.1915	139.534	136.722	164.999	133.633	132.752	155.939	90.7416	77.0566	103.837	74.5222	145.752	111.765	173.054	77.8382	136.424	161.548	97.8335	172.416	139.505	152.9	131.243	61.8659	130.523	76.978	113.413	120.197	206.882	264.882	147.214	86.5056	58.1961	91.3503	189.341	116.616	121.169	70.5909	525.225	78.0505	259.149	96.1286	94.215	150.716	105.826	102.162	118.505	100.584	112.592	187.518	112.5	124.648	203.211	113.208	106.051	116.115	68.0735	129.992	502.479	118.759	133.165	184.322	119.836	85.9245	115.645	112.317	117.535	90.3084	201.872	84.7118	176.833	86.5055	147.245	72.2343	86.4833	126.048	126.048	126.125	89.6149	91.0901	88.3539	101.378	81.6464	96.887	73.0099	85.4465	292.865	85.3094	107.545	168.067	85.5491	97.0875	156.422	115.251	115.299	109.49	67.9475	64.28	135.632	75.21	110.707	304.789	112.242	112.324	117.614	111.303	244.808	91.65	53.3307	114.754	83.551	224.385	66.4766	138.734	72.92	95.3201	57.4392	127.424	141.525	200.918	91.7817	139.213	82.8015	106.237	70.443	90.31	96.648	96.648	75.1628	84.9154	118.497	94.8931	318.542	62.0651	62.0651	103.905	231.704	98.8592	121.004	87.3457	93.002	99.3957	128.218	90.9166	93.9575	83.33	103.795	96.4862	84.6525	175.952	100.732	137.095	72.7308	67.4272	60.1235	93.1716	105.811	75.3711	106.053	56.2094	95.9339	109.689	102.385	79.4247	111.342	72.7237	84.4996	71.4098	91.5821	99.2162	68.5239	81.9467	80.5338	83.1324	169.077	92.6303	92.6303	72.5492	71.279	107.224	63.4931	78.6158	70.2793	70.2793	87.9043	216.137	137.114	82.4568	70.5062	122.396	89.2234	140.266	73.944	65.0235	102.069	190.569	133.28	442.016	111.147	63.8955	106.386	59.6485	87.2516	79.4665	96.2863	113.425	189.235	98.63	121.058	73.5629	100.102	63.3905	85.5693	81.8935	98.9646	106.66	106.523	86.7983	182.544	106.36	66.3504	97.3268	97.874	370.483	82.0817	85.5703	109.516	109.516	88.3958	58.2446	100.357	76.3348	80.6577	70.2787	126.405	83.456	100.214	79.8419	96.886	85.0092	82.8429	110.794	93.7861	59.2313	57.8878	76.4657	111.217	99.4387	99.4387	71.5363	64.5776	107.218	107.218	90.2801	70.9085	96.5858	112.471	82.2715	80.0198	90.633	80.6311	122.575	91.6014	129.671	78.8817	91.7876	102.493	97.3765	81.5017	94.835	110.889	90.3431	84.4305	90.4049	85.0178	61.4806	104.392	92.5543	82.0859	76.478	76.478	109.378	81.0529	67.5559	100.826	100.826	70.0804	101.304	100.91	114.926	114.926	114.926	114.926	114.926	114.926	114.926	114.926	114.926	88.764	95.094	92.4759	116.402	73.946	87.8686	117.882	92.6753	73.197	73.197	91.3263	76.032	94.1698	82.4408	88.0552	88.4385	86.7986	106.119	94.4569	59.3769	95.1678	105.561	105.561	105.561	80.7306	84.6571	103.244	84.4055	93.2389	87.7912	63.804	97.3555	75.5322	72.4049	76.6615	108.546	90.6741	93.0029	73.7269	122.762	64.5984	91.3137	90.2887	83.3174	89.1375	101.782	88.1434	88.1434	75.32	80.4913	79.8247	105.611	106.628	94.9751	68.5911	124.357	90.8524	85.5356	63.4926	72.1516	98.1157	60.217	74.3694	58.3396	100.899	74.4028	76.0729	84.6204	71.4172	105.228	113.229	71.7542	83.0634	102.669	74.1174	86.8694	76.5408	89.5699	73.2897	78.9869	113.223	120.897	86.8361	79.8772	106.646	82.7659	127.367	76.6811	101.18	86.8709	82.7232	107.209	77.4068	78.3611	71.3044	94.2931	83.5939	82.0237	86.3754	72.1621	70.108	80.3819	66.7709	87.5121	214.199	61.5204	85.3456	79.0625	102.295	84.1729	91.9147	88.4646	76.5932	124.175	75.8417	94.7361	82.9993	83.2563	75.7615	79.5135	85.7827	70.6526	86.3347	88.8672	87.5131	67.4373	109.061	107.532	85.4641	95.0491	80.4914	73.2357	53.3088	81.5525	128.166	128.166	88.8978	96.4716	81.1113	104.344	168.893	51.1381	51.1381	132.361	126.257	67.1083	49.6206	128.278	130.1	61.2549	51.8791	130.511	77.5387	82.8944	74.2402	96.2782	52.5719	52.5719	93.7843	138.2	53.5035	81.3713	63.4555	132.425	68.3286	110.997
1886	9543.29	10575.7	4192.78	6288.76	6904.33	4903.35	3154.78	3923.14	3593.72	3438.08	3669.96	3105.44	3285.8	4084.22	1184.77	2859.7	2714.53	2649.14	2087.44	1989.94	2781.42	1896.63	1896.63	1896.63	1896.63	1862.94	3313.64	3313.64	3313.64	1052.92	2229.11	2336.33	1792.4	1688.77	1946.95	2193.44	1539.32	2417.22	1815.64	1621.06	1804.9	1587.02	1717.83	2129.64	1655.7	1679.23	802.252	1005.32	1694.67	1694.67	971.17	1244.97	748.84	945.022	1100.72	1112.98	1081.32	800.047	1100.1	1476.55	448.476	773.921	911.722	1051.59	870.036	797.707	567.69	876.506	965.884	1036.92	767.343	682.959	650.727	810.706	627.252	1558.37	844.83	831.596	924.697	662.614	836.232	495.54	821.901	834.057	916.863	903.834	692.635	816.692	1418.19	778.977	626.63	485.061	489.873	819.876	655.622	995.936	910.284	585.042	856.217	641.934	1069.66	736.132	674.837	646.838	611.637	711.151	608.872	728.32	871.792	522.078	570.135	1030.38	806.235	596.485	481.766	407.405	699.552	581.025	927.563	552.183	586.661	613.138	554.979	587.164	898.662	271.92	607.929	543.114	517.875	654.492	940.047	436.474	722.032	905.546	516.834	474.95	282.591	515.421	250.411	349.186	399.436	662.645	453.004	488.333	517.327	384.683	604.461	586.048	480.256	442.442	379.091	531.107	435.389	479.893	480.687	391.415	465.974	1095.12	610.65	487.97	367.793	544.135	519.697	357.456	404.177	105.731	447.615	312.338	301.283	440.489	440.489	287.913	375.261	388.441	404.407	484.401	432.507	385.788	227.656	419.456	396.773	338.212	794.791	307.103	356.031	377.513	386.201	308.833	296.05	416.389	417.087	314.787	297.632	238.677	203.661	362.72	450.572	395.659	324.796	412.976	3680.01	399.813	326.553	260.51	446.401	363.767	508.988	261.06	459.868	1000.51	360.297	358.139	235.051	133.097	543.697	358.455	236.102	385.864	373.126	223.23	161.196	225.448	311.301	297.069	126.963	365.702	373.676	509.276	241.487	360.528	206.81	160.017	973.187	284.589	194.389	335.373	350.634	385.936	243.745	177.269	245.354	253.9	350.918	325.926	235.906	246.15	191.371	221.141	455.577	427.824	354.184	101.992	234.173	746.674	691.683	384.639	367.483	245.572	379.866	427.517	224.754	440.646	203.683	308.503	311.625	172.377	232.274	193.485	172.926	131.752	173.114	377.823	269.278	221.084	320.275	245.273	165.629	147.73	220.514	238.474	234.739	267.97	290.967	520.908	519.405	389.672	250.324	225.538	197.093	319.619	321.002	370.113	328.748	260.792	99.8432	140.843	318.339	230.14	193.603	407.307	214.721	241.046	220.207	165.449	421.625	263.593	289.769	705.186	164.069	110.842	214.947	366.698	366.698	188.7	2430.76	179.605	199.13	234.52	547.386	199.157	218.526	353.18	236.907	238.117	220.633	118.434	207.736	179.933	253.67	248.977	177.383	94.4092	119.318	185.985	285.407	182.509	79.9777	95.7936	450.287	169.223	271.228	165.84	146.053	91.6602	209.384	220.83	278.538	291.991	260.345	174.124	152.979	807.719	164.23	156.556	173.311	717.455	220.112	233.333	364.865	102.24	361.291	136.038	103.588	170.829	139.158	146.101	149.457	188.066	170.013	58.8225	110.553	225.758	89.8577	220.898	190.038	329.784	295.289	171.472	97.1665	213.909	158.183	122.886	92.6732	92.6732	103.916	206.998	85.166	320.412	237.919	224.33	137.554	185.235	93.7262	183.209	130.685	121.091	172.224	136.581	290.458	63.648	203.991	114.419	136.541	196.54	204.903	58.2712	197.624	239.52	282.193	274.756	122.974	170.047	172.432	172.432	172.432	161.173	128.903	90.4459	90.4459	90.4459	239.898	195.583	150.658	168.861	121.036	109.441	245.602	147.09	264	215.601	119.608	105.805	132.333	150.478	155.274	125.54	323.595	149.536	171.464	90.5389	147.835	298.18	128.835	188.206	198.07	146.953	154.223	154.223	124.105	89.4677	153.233	132.547	57.6713	106.955	118.15	136.933	267.822	114.921	82.6537	447.64	151.494	132.39	129.949	119.132	162.224	279.085	134.597	167.641	109.218	137.292	473.336	105.805	190.261	130.834	158.789	200.314	149.455	164.287	88.18	256.23	126.877	104.33	72.5296	216.589	125.404	112.555	304.445	55.1758	102.355	139.065	153.336	147.694	166.656	202.84	147.903	112.194	158.425	117.236	81.965	209.465	121.74	119.075	125.419	237.1	133.785	97.0424	62.074	99.5853	107.211	86.9673	72.2854	127.187	72.5611	72.3797	132.589	77.2116	105.939	123.07	81.6393	101.884	97.1757	149.547	115.445	82.7025	64.8945	67.1519	136.027	94.9145	96.3562	85.7262	519.037	128.733	217.86	120.216	126.505	101.426	96.1313	103.486	90.2655	107.973	91.4254	70.3684	60.027	116.24	98.6138	92.3427	111.68	68.1135	169.231	171.681	589.946	81.7112	96.519	186.579	73.2669	104.407	78.4398	71.4253	225.665	110.701	215.037	65.3988	161.906	254.787	71.019	122.498	103.099	53.3545	53.3545	80.0203	78.0833	105.261	134.385	114.821	119.771	107.43	117.098	92.3585	85.136	95.1662	110.647	67.4149	91.7558	81.6614	164.991	89.264	57.8956	88.4773	63.7211	111.354	164.489	73.7237	122.725	88.6755	96.1153	68.1971	103.719	93.3084	176.37	116.768	947.481	64.2696	91.1825	149.774	97.6566	62.8562	61.5189	106.886	80.833	116.929	147.708	80.5823	91.8768	66.1694	104.599	129.44	89.6699	64.3785	65.7783	65.7783	74.1372	88.5011	143.985	155.53	119.678	124.149	124.149	83.4998	235.706	130.142	73.4279	60.3633	97.1712	118.384	64.014	85.2446	102.859	91.6953	89.5866	119.979	107.151	111.76	68.7218	209.298	174.111	51.5617	58.0442	106.516	77.6271	67.3508	111.021	79.2898	147.838	102.61	78.0024	85.2022	55.9851	132.73	111.901	93.639	58.7451	104.155	94.2558	104.214	110.791	86.6856	218.84	144.598	144.598	144.229	99.7772	105.566	100.528	66.834	53.9967	53.9967	97.0333	59.0522	60.7926	96.2811	59.4164	92.9136	84.8073	116.588	75.9503	127.781	102.131	65.7008	84.9084	121.014	66.687	59.0303	91.8291	118.66	91.842	103.345	232.077	70.4109	129.48	110.491	98.95	100.407	295.885	65.9681	89.7669	92.8682	244.272	97.9873	74.7197	82.2871	81.0394	86.796	86.7432	116.25	98.0003	65.4345	139.592	93.9803	86.9862	86.9862	99.1834	84.3212	101.384	180.227	90.0927	94.8016	85.8757	79.3288	61.9692	65.3827	94.7943	83.9696	87.3315	104.256	95.8512	93.4207	171.208	87.7384	90.1389	153.49	153.49	59.4961	87.4222	117.333	117.333	71.5364	84.582	74.0263	73.3957	86.0923	79.9291	103.24	94.4087	78.5527	90.5831	83.7111	77.14	60.7329	88.4906	99.3425	109.378	95.4798	121.774	152.782	70.3762	55.9514	89.3272	102.642	83.9949	65.202	73.4036	59.3273	59.3273	91.2945	63.2987	98.4757	133.029	133.029	84.693	85.294	86.8705	81.0348	81.0348	81.0348	81.0348	81.0348	81.0348	81.0348	81.0348	81.0348	97.6225	70.212	103.375	94.9047	76.6754	69.6686	94.6384	90.066	56.4994	56.4994	90.4766	94.7379	89.8438	75.5715	68.5393	81.0034	77.1785	102.679	113.137	81.1939	58.8215	86.3885	86.3885	86.3885	92.6835	131.771	85.4261	66.3008	58.4165	75.0007	79.2069	99.4682	75.7688	95.2374	84.3423	84.7207	84.3522	63.9144	104.255	90.6641	93.1949	104.347	77.8943	61.7442	59.9987	65.8715	91.7863	91.7863	87.951	125.169	102.623	79.2211	48.0244	94.1224	95.4912	52.5578	58.5887	95.2785	76.7183	103.327	86.7937	74.9228	60.849	79.882	76.6766	88.2026	95.2238	91.3789	87.4394	89.8629	136.852	85.2783	93.5879	120.389	97.4631	57.4993	85.9029	104.556	90.34	92.5092	96.0079	81.5787	81.0053	71.7984	68.5428	94.9011	78.1599	75.3562	78.4623	128.67	106.725	84.0685	102.043	78.13	90.6971	88.5804	117.483	100.016	87.4393	91.8736	96.0153	103.588	85.58	61.6609	114.774	96.4012	90.8572	94.3352	92.2624	116.246	122.203	84.1465	114.659	101.791	97.3731	103.336	85.217	82.4266	79.9307	102.575	87.8467	89.7633	130.683	86.418	89.8893	84.9951	80.4923	78.2886	67.1419	81.1946	83.6767	110.098	85.4972	108.982	54.3541	54.3541	79.4335	70.0094	71.875	83.8579	138.277	62.4541	62.4541	115.008	103.695	51.2902	117.158	54.4068	107.216	148.138	102.098	107.593	60.2445	111.549	94.5984	126.364	57.9386	57.9386	97.0514	59.114	65.6801	63.5705	79.3404	109.352	71.9238	148.06
1887	8923.56	12069.7	5240.53	7598.92	7014.57	3910.39	3571.75	4378.46	4501.84	3780.61	3795.92	3045.42	3474.38	1455.18	1904.05	2581.24	2486.35	2585.23	2415.86	1791.52	2573.18	1677.87	1677.87	1677.87	1677.87	1670.04	2306.31	2306.31	2306.31	954.213	2176.33	2182.17	1550.32	1458.3	2195.19	2211.21	1164.24	2661.11	1861.91	1090.27	1738.83	1966.24	1794.95	2532.3	1922.7	2407.36	884.546	1048.2	1424.42	1424.42	1029.76	1211.53	886.439	997.838	931.222	974.012	1150.01	907.01	1100.99	1380.96	554.344	635.806	962.046	1065.84	983.493	695.678	499.647	818.357	845.971	856.87	826.69	628.513	582.419	788.171	577.942	1460.77	908.31	740.769	733.515	752.039	901.968	436.904	910.288	863.193	804.604	702.987	513.037	736.414	1208.71	805.406	576.745	505.913	717.737	768.045	602.446	848.309	702.226	453.515	689.888	628.746	992.833	541.121	606.397	594.172	623.628	679.553	104.464	655.777	980.841	527.543	524.695	1039.66	695.924	540.736	591.592	405.214	619.074	510.239	720.549	668.806	586.178	486.132	530.662	512.019	157.084	411.526	709.821	483.173	416.558	614.549	1107.31	387.429	625.878	1059.95	477.791	424.576	325.569	337.887	330.804	311.015	349.901	513.981	454.794	401.61	375.584	381.984	74.7297	598.832	523.481	314.341	322.812	720.602	295.924	345.937	382.503	546.597	461.544	972.85	310.589	588.145	262.154	480.997	385.143	516.408	318.929	69.5127	484.913	314.187	343.86	323.746	323.746	292.629	339.697	345.32	355.073	419.492	395.845	364.019	320.23	313.942	385.804	262.854	793.97	252.381	394.46	288.551	311.013	349.287	288.321	359.36	412.796	319.633	388.812	333.928	195.655	325.561	417.772	437.644	263.089	497.66	530.388	366.152	163.583	262.897	366.05	300.297	446.881	281.799	160.275	425.06	340.277	316.999	213.267	337.015	215.075	299.16	382.246	329.051	172.186	476.016	268.163	238.184	331.453	345.527	285.491	297.018	403.236	445.261	261.764	384.829	459.138	116.309	968.267	409.554	249.403	353.156	370.014	328.86	289.443	451.776	224.265	100.299	233.538	297.406	324.252	206.295	157.494	283.112	411.901	93.719	302.172	269.358	192.48	438.853	176.905	214.648	219.471	308.362	349.772	334.323	239.836	369.913	229.279	295.316	274.685	203.394	294.95	136.34	436.444	82.4862	161.131	334.411	221.62	355.471	266.622	279.205	84.5818	317.791	86.1225	316.731	268.058	187.061	245.301	536.326	495.615	284.768	280.956	245.404	386.503	284.252	314.429	348.487	288.296	177.726	234.782	256.09	302.881	167.076	240.229	278.38	118.24	202.774	212.408	190.94	265.045	236.84	399.171	871.103	390.676	266.093	266.997	329.872	329.872	214.349	2700.86	193.723	272.23	190.633	327.741	187.531	310.095	386.84	202.247	239.622	243.496	198.241	218.141	164.089	387.03	224.265	114.012	151.186	217.351	150.412	328.98	141.161	97.3002	141.186	395.607	190.81	405.341	248.988	179.227	176.452	153.639	178.122	210.429	77.572	219.982	155.644	108.168	102.485	96.8222	157.121	141.323	697.013	93.3879	260.283	260.374	195.878	193.309	193.704	86.1129	239.845	128.301	136.718	133.684	174.557	111.504	375.121	180.735	318.827	87.7738	199.674	212.43	295.764	287.17	105.506	260.744	203.087	213.541	111.456	167.652	167.652	148.569	156.053	118.25	301.492	226.345	197.849	194.687	148.421	81.9022	172.088	138.009	114.732	245.873	82.2205	104.756	145.875	167.306	108.954	213.827	141.129	132.122	95.6107	187.837	64.9819	211.492	131.984	139.954	164.024	76.5917	76.5917	76.5917	124.76	173.709	75.9987	75.9987	75.9987	294.648	160.007	133.238	161.759	166.662	90.4186	224.137	176.858	191.623	199.432	86.9337	150.204	72.6588	236.48	164.563	94.2596	366.346	169.225	200.624	160.121	60.3281	140.097	126.807	195.083	190.93	199.192	117.556	117.556	95.1384	91.3781	113.036	108.068	108.623	84.329	103.965	152.68	227.093	169.835	158.642	198.778	157.821	105.475	142.955	154.174	173.852	306.754	82.0493	199.104	104.031	112.981	528.338	63.5255	135.129	192.224	113.092	180.601	268.769	99.8841	72.8592	275.637	121.138	51.4632	192.894	80.1957	147.19	131.158	83.9782	111.271	254.523	147.358	150.592	203.458	86.5074	63.8858	67.2222	130.311	157.828	68.2734	129.128	137.074	88.9372	128.641	110.83	156.6	127.203	106.454	123.919	85.637	107.381	83.1421	93.6489	183.409	115.474	116.254	129.089	65.2462	69.2593	91.0799	103.058	99.8927	78.8646	169.095	154.152	82.3797	187.764	101.969	185.838	473.253	71.2894	97.4342	285.972	102.221	352.263	78.6783	125.377	135.212	92.0092	100.17	115.083	103.382	106.971	65.7926	108.842	132.319	228.796	98.4289	108.227	113.12	145.125	64.7224	103.158	72.5623	136.353	164.037	91.1609	87.6136	86.127	224.998	197.967	69.756	89.3346	99.4308	182.249	84.9141	101.612	92.992	79.9653	174.61	174.61	98.0905	98.9142	143.317	87.1708	89.2457	116.345	88.642	81.0118	95.8057	151.754	81.4981	130.087	132.258	101.179	103.95	155.07	187.12	319.363	123.365	74.4387	64.4593	149.087	95.807	132.566	272.361	112.339	118.366	95.565	91.058	116.343	138.422	61.8153	113.272	72.633	229.784	64.6114	136.643	112.154	89.164	84.637	117.068	94.9566	90.8376	88.5859	85.4726	66.7073	175.372	101.08	94.4916	169.561	169.561	126.862	117.766	128.837	87.2127	58.7468	61.6233	61.6233	90.7934	208.861	85.5942	104.925	106.729	105.374	58.7016	103.145	91.8378	97.9189	90.0993	79.9189	109.112	95.1915	130.621	95.1899	108.952	157.099	77.436	102.322	97.5254	212.057	86.1803	93.4339	84.4407	95.3837	192.917	96.4549	239.957	102.537	79.1432	88.4937	92.4642	110.32	88.1528	69.6318	95.5438	75.7258	97.0326	231.065	88.1947	88.1947	92.8855	126.773	67.3007	56.5241	71.5166	135.12	135.12	97.9759	92.1001	121.988	71.5855	91.3108	71.9395	89.5559	57.436	67.3424	64.6661	119.046	96.7209	94.9816	59.3118	102.364	119.012	95.6735	59.2202	94.1743	83.3824	183.618	97.6737	96.6774	91.5941	80.1407	77.0796	97.0857	88.63	91.6475	92.6685	97.2571	108.13	95.1625	91.3734	131.287	88.2566	102.09	84.3144	72.3848	98.5702	125.249	73.8987	108.483	108.483	85.8906	87.0053	73.8929	87.1927	87.0432	471.893	92.0055	75.8813	96.2615	92.1292	60.0699	97.7541	108.31	107.401	89.3787	98.7454	88.2085	92.1416	94.1087	58.7715	58.7715	74.0637	78.0469	104.011	104.011	93.4315	68.212	92.938	80.4286	92.6168	75.7	99.739	64.0103	105.282	89.3226	83.2089	79.8735	99.0301	85.0571	93.8909	84.5091	74.335	64.1976	87.1869	97.2591	92.1783	101.42	67.8165	93.9489	96.2065	95.4073	87.3957	87.3957	74.631	101.559	66.8745	87.2293	87.2293	72.6214	76.0985	95.9043	81.8277	81.8277	81.8277	81.8277	81.8277	81.8277	81.8277	81.8277	81.8277	83.7326	90.7081	89.3035	110.287	105.487	78.0361	79.5513	98.4602	129.942	129.942	95.4093	80.719	98.8885	74.0171	87.142	106.285	95.4305	63.9141	81.8871	87.849	99.689	122.033	122.033	122.033	84.8113	77.5602	94.7466	112.532	86.0544	83.4236	73.3997	75.1007	73.4077	74.8702	82.0297	76.0594	194.654	125.16	152.332	76.7775	71.4146	100.351	88.3728	115.809	90.693	90.4946	148.453	148.453	65.8113	56.9622	69.6849	80.5994	115.399	102.453	93.9065	106.733	99.0803	71.1894	95.9707	82.6014	84.3245	78.6142	85.0608	86.1396	86.4213	84.4041	76.5488	80.2725	69.7604	71.4983	127.409	70.5524	106.092	101.678	70.4261	98.7739	100.327	73.6331	128.895	97.5353	72.8523	87.6651	86.8874	73.9486	110.039	55.6773	96.5791	66.1735	101.205	101.499	71.8993	93.6221	87.5769	115.492	90.4907	79.5427	82.1612	69.9075	106.728	68.502	80.2823	76.8913	73.5413	84.5189	171.632	84.1687	86.8312	80.5526	69.4346	89.963	76.5027	92.9724	132.453	51.0916	133.159	82.0684	79.8707	85.0552	101.036	69.343	81.2415	95.8198	80.2696	80.2759	67.1305	70.5109	74.7283	84.6055	97.2384	107.595	107.888	77.6564	96.4471	76.1529	109.84	109.84	83.7252	86.0749	107.902	117.79	75.4714	123.82	123.82	54.3233	76.968	77.0842	57.6784	103.597	74.7826	70.6139	60.1981	53.5934	88.5598	72.271	64.2925	83.4463	127.154	127.154	77.3317	118.088	88.0677	117.377	74.8353	54.3483	74.3848	95.6658
1888	8245.43	9715.05	7176.8	6084.77	6557.79	4147.75	3520.98	3368.15	4128.44	3262.72	3468.43	3101.71	3347.51	2289.65	1508.45	2307.15	2261.35	2296.35	1965.39	1388.94	2679.08	1746.76	1746.76	1746.76	1746.76	1718.12	4123.67	4123.67	4123.67	784.326	1667.96	1886.47	1497.09	1645.72	1443.61	1995.94	1392.97	2177.08	1889.07	1044.22	1444.47	1683.69	1504.78	1863.3	1510.52	1746.28	1019.73	827.475	1347.27	1347.27	884.183	1175.72	678.839	653.501	918.575	960.378	981.255	856.721	1289.11	1406.95	564.19	745.404	959.6	783.885	696.981	609.471	698.98	739.453	716.266	822.684	737.196	583.893	583.616	1055.64	634.994	1643.84	918.922	903.539	953.504	642.127	813.742	390.869	867.276	844.849	754.075	859.589	498.796	754.925	636.134	712.466	501.422	501.608	626.199	727.656	597.547	825.902	708.174	549.692	709.57	705.355	903.995	606.236	615.786	551.691	659.408	502.374	601.139	508.404	936.472	522.403	480.473	770.48	666.782	365.685	489.183	420.874	265.954	503.658	542.067	190.758	519.102	463.995	538.199	558.303	139.567	319.046	565.937	362.667	449.835	570.142	733.663	398.654	612.247	653.888	442.044	468.147	303.413	446.462	325.308	289.284	342.015	560.708	270.568	424.986	393.237	369.288	117.876	494.728	558.121	271.083	302.276	510.6	349.613	409.365	416.238	387.202	404.994	666.762	468.085	484.232	248.704	461.961	420.013	539.819	345.273	299.731	430.869	278.753	347.192	367.956	367.956	278.586	367.724	351.643	302.495	410.6	250.769	221.526	370.537	290.779	312.545	307.995	625.678	289.324	422.009	479.938	426.589	326.979	231.295	411.645	260.422	291.315	284.381	380.658	362.392	295.597	363.16	391.629	226.782	369.64	3223.17	472.869	228.128	259.274	354.796	337.274	341.965	277.668	201.752	277.882	394.848	332.739	173.529	122.112	261.13	278.291	278.441	310.207	278.371	231.674	310.847	182.339	355.155	430.341	166.884	274.587	354.516	349.506	197.725	256.412	388.995	440.069	1001.89	280.836	186.446	246.077	316.405	319.254	213.976	167.441	236.387	166.893	353.611	318.214	226.486	234.298	166.531	213.321	399.694	355.418	287.814	96.5968	246.378	201.469	219.907	280.109	157.061	219.553	346.561	314.852	180.434	336.034	135.725	426.518	208.686	176.782	211.883	173.405	162.859	220.954	206.675	252.334	232.605	333.102	333.233	276.883	269.988	221.886	215.392	324.026	304.017	217.551	257.11	428.634	258.436	303.049	264.925	176.996	182.485	244.299	140.882	162.35	240.977	184.382	99.1994	230.67	360.182	173.938	214.973	243.96	211.724	176.865	182.141	149.042	219.52	220.027	229.436	698.235	285.234	93.9033	257.431	109.659	109.659	220.611	2260.06	74.6723	315.42	156.623	219.016	160.428	242.081	338.796	161.787	188.051	103.908	144.303	261.833	165.313	397.603	260.775	88.534	190.888	203.963	160.511	289.411	147.515	194.477	90.2258	295.869	150.081	204.85	183.716	140.898	123.527	104.619	197.772	177.766	206.145	134.3	140.45	81.0332	248.929	68.4978	190.816	112.228	632.027	156.034	108.523	331.484	202.968	212.404	148.952	136.882	198.364	120.582	140.559	57.1857	169.545	108.164	67.0461	139.454	285.277	83.9017	226.673	328.508	281.628	231.833	92.5206	238.274	245.213	121.791	88.1088	143.91	143.91	158.976	200.88	161.741	311.872	166.52	185.775	125.131	157.701	95.2105	180.34	101.112	92.7501	131.616	182.188	248.254	102.204	207.082	103.827	198.789	186.906	215.16	58.2286	153.736	86.0505	106.311	138.456	100.051	180.411	243.001	243.001	243.001	202.699	163.656	95.3625	95.3625	95.3625	106.545	138.856	170.321	153.529	148.257	89.5882	224.15	155.132	166.642	136.044	108.423	111.409	164.122	187.901	139.933	123.844	73.3255	169.62	178.095	110.666	164.632	130.364	118.862	121.233	174.167	214.42	98.4669	98.4669	105.152	82.6832	121.822	101.819	138.818	92.8831	115.819	97.8939	231.351	123.381	113.575	205.073	160.635	102.863	169.077	92.6127	145.695	264.209	105.605	130.674	105.38	103.995	395.861	91.3863	116.409	156.865	147.462	165.289	194.263	103.844	83.7289	186.411	122.557	75.7302	59.7589	119.083	93.7104	75.5956	336.029	55.6423	113.092	129.379	143.883	117.519	76.8525	80.9403	101.021	75.9855	120.558	110.002	128.383	159.848	133.25	82.4968	117.418	277.729	148.053	182.433	103.645	89.098	105.459	110.491	62.7007	147.579	235.944	176.121	74.3986	62.8762	108.418	94.5965	132.973	84.7447	170.738	169.027	100.445	75.563	122.896	65.7931	114.562	454.721	93.0349	73.6705	213.158	223.921	221.472	131.557	111.962	96.4627	71.2685	115.263	83.8209	116.332	115.311	170.228	63.484	114.048	94.9958	86.9229	104.291	66.6979	82.7862	149.489	456.642	96.8493	108.936	159.741	89.5143	97.0266	93.9123	64.1786	199.58	86.7676	111.041	105.08	146.48	88.7826	68.7768	110.699	95.2516	175.218	175.218	91.6144	78.9157	177.973	101.756	102.755	176.421	100.82	108.37	80.8409	90.4389	88.3316	196.019	66.6075	80.9159	84.1329	68.9586	89.103	157.535	84.0678	58.0404	115.629	134.654	81.9597	88.2792	73.064	122.873	66.5677	104.286	70.1329	161.633	180.964	116.26	63.0248	110.179	188.164	83.0024	59.4244	55.9881	68.0162	85.8845	104.771	121.027	174.713	96.5746	64.6055	100.698	83.5964	77.8208	90.0196	54.8292	54.8292	130.148	74.9259	121.168	106.892	110.258	99.9783	99.9783	108.92	171.845	120.227	57.1469	59.8981	172.129	109.142	54.9198	94.7074	100.237	84.49	118.539	67.7414	85.011	86.6628	72.8684	118.896	64.8879	51.7706	57.9069	85.1421	190.289	57.8701	86.9719	104.457	74.7361	65.3181	122.805	81.8575	56.1549	120.319	76.1554	88.7908	64.0289	96.2364	88.9646	118.048	125.179	82.951	191.586	99.2414	99.2414	71.1706	93.5565	98.9697	94.2956	80.2184	53.9605	53.9605	87.0376	53.0185	60.0205	92.8659	74.6066	93.9777	80.4797	107.698	73.5319	105.536	85.4853	64.4471	89.3629	111.362	65.3053	61.2896	74.6972	109.417	87.4172	96.8936	187.631	77.2323	138.935	141.05	112.263	94.0988	243.982	65.1753	86.2868	93.6566	48.3668	52.7472	82.0758	78.7811	79.3517	96.6646	82.2686	118.363	89.8599	82.3253	128.036	78.3558	82.6536	82.6536	93.8517	77.1377	169.285	84.2851	84.525	92.395	80.0893	92.514	55.1418	69.9255	89.8845	90.2432	86.8593	88.5902	78.6595	88.5226	77.3451	69.8817	85.3937	92.6362	92.6362	67.896	96.237	108.273	108.273	69.3177	87.1438	77.1423	66.1279	83.2701	81.7179	87.2784	103.114	78.8113	94.366	70.2972	192.861	77.0669	76.9314	70.981	102.09	84.2091	111.952	92.8847	77.5017	58.078	86.749	85.3642	80.1535	64.379	71.0738	58.72	58.72	105.643	62.2328	108.905	236.682	236.682	74.9413	88.6129	76.4631	88.2417	88.2417	88.2417	88.2417	88.2417	88.2417	88.2417	88.2417	88.2417	85.961	84.9845	94.5333	106.075	89.9281	67.4662	89.5389	85.5488	56.2008	56.2008	134.944	97.4318	85.4855	81.0608	61.7123	96.0423	82.9323	101.292	85.3778	89.0587	58.4386	86.5856	86.5856	86.5856	83.1363	79.8101	75.3998	68.5244	57.9758	198.263	72.9403	91.6395	75.9412	90.0078	80.9803	81.0883	74.3505	87.6406	79.8115	74.3537	83.831	88.0095	80.7249	71.463	54.9733	76.6915	88.8566	88.8566	91.5992	114.703	97.0776	76.6806	62.7244	83.814	101.318	53.266	66.9399	85.0279	77.215	98.2587	94.0713	52.5909	57.101	89.6532	75.1101	83.223	97.3306	87.1931	82.4739	80.7956	86.9384	83.3921	88.7378	102.953	93.5112	66.6988	76.7603	81.2565	72.3891	75.3519	87.5835	83.3028	75.9265	69.8654	66.1406	95.7594	75.2622	78.9642	75.739	89.2775	118.219	79.9557	100.659	65.2236	99.2989	84.3295	108.369	88.5094	82.8557	87.7585	90.1629	89.1632	84.7105	61.3389	106.466	100.41	77.333	76.8242	92.4116	74.2031	86.3148	80.5062	76.0759	95.343	92.2336	68.7842	88.2869	68.265	77.2015	96.6992	83.9536	85.9228	94.0335	82.6884	92.9017	82.0124	76.7538	77.8352	65.6198	72.9795	70.9998	107.909	89.6267	101.188	54.8977	54.8977	79.1812	87.3292	83.5366	80.1163	107.992	62.1899	62.1899	101.629	96.9421	51.5257	108.172	54.9455	104.461	133.535	113.095	100.208	59.5344	100.811	121.114	117.088	63.9337	63.9337	119.313	59.1954	65.0666	62.4773	62.7597	101.678	70.8639	134.988
1889	7251.05	10220.2	2460.15	6692.94	5362.65	3687.36	2570.59	4142.55	4038.71	3942.35	3509.3	3791.42	2416.75	1010.08	1856.89	2561.59	1942.95	2732.47	1890.37	1747.72	2610.49	1685.96	1685.96	1685.96	1685.96	1742.24	3561.58	3561.58	3561.58	675.619	2055.41	2259.72	1450.9	1830.21	1797.6	1801.56	1339.67	2417.16	1918.57	1069.74	1963.11	1652.58	1760.18	2029.26	1430.62	1759.47	843.757	788.722	1058.45	1058.45	882.84	1252.99	853.273	1175.08	1105.6	1086.38	1181.69	805.983	1027.78	1235.79	640.678	837.073	655.873	843.251	943.626	904.445	752.712	827.55	900.706	813.918	825.955	621.144	620.113	730.309	599.486	1193	818.552	710.055	602.409	793.641	822.87	376.031	825.263	696.836	801.192	890.764	296.044	551.606	1021.31	859.879	444.756	401.048	652.974	886.167	602.883	742.699	793.422	389.784	756.963	670.698	1137.08	565.765	634.691	599.555	687.931	856.796	604.18	716.102	945.609	562.241	570.251	786.027	762.264	516.838	879.846	469.772	600.879	547.629	703.34	659.552	470.696	578.135	598.339	496.476	710.82	501.538	787.112	457.256	433.489	470.601	831.806	369.489	841.732	1203.24	420.585	467.722	302.492	509.395	375.673	360.185	510.437	664.537	329.912	494.815	206.745	269.376	802.306	445.983	285.882	310.131	323.05	581.089	382.204	454.672	439.5	499.407	430.543	1171.41	509.969	523.664	399.523	378.736	506.101	524.182	400.57	113.169	395.82	255.769	287.973	310.851	310.851	286.396	282.735	345.524	371.345	483.059	407.924	254.69	335.445	436.76	386.849	310.731	742.859	286.723	386.189	420.531	471.045	386.272	198.854	496.556	439.499	283.129	488.443	371.597	241.996	291.046	471.032	396.086	286.716	222.163	3611.73	370.973	324.251	317.29	411.274	435.17	203.303	292.453	314.034	803.847	225.853	337.582	195.927	409.129	254.912	104.207	367.19	340.448	385.114	601.75	355.095	174.68	277.059	274.707	186.312	241.714	323.244	360.856	227.126	301.186	401.046	389.691	269.967	329.072	217.185	302.467	309.312	283.949	279.77	361.036	259.174	266.639	330.721	318.623	271.217	256.607	147.897	292.17	394.601	430.698	324.136	76.6506	211.166	152.47	367.565	278.363	323.664	215.482	356.111	343.202	204.973	324.868	133.777	388.961	392.533	170.92	173.293	118.387	313.342	266.891	203.322	362.452	195.403	318.139	265.25	201.258	78.8055	427.042	251.529	355.551	226.339	284.717	251.989	326.179	562.974	149.871	272.545	172.09	268.036	296.732	217.161	345.676	247.66	214.241	216.364	152.888	478.804	201.17	302.212	525.371	199.401	279.73	60.6503	176.918	287.732	296.191	373.508	268.806	238.886	124.923	287.547	334.679	334.679	333.425	1868.02	112.391	194.607	235.103	120.16	135.731	215.498	380.257	213.169	202.345	79.9245	246.847	203.705	189.698	231.42	227.164	201.068	180.994	216.032	186.443	311.711	193.841	114.912	125.095	185.084	193.19	161.292	312.243	139.239	141.508	85.2993	187.362	240.165	207.478	231.904	170.227	69.1337	318.029	216.54	196.236	153.625	787.91	226.953	213.155	272.658	157.811	128.79	228.425	89.158	263.224	109.684	173.598	164.693	247.201	168.519	62.0048	89.1265	334.286	182.048	71.0087	290.12	273.855	235.494	160.808	276.186	278.02	217.143	98.2239	89.0181	89.0181	178.849	148.827	103.521	89.195	69.8563	177.674	188.844	179.054	62.5492	184.906	147.137	99.8875	171.902	153.853	473.876	99.0042	173.456	81.2895	185.042	153.111	174.672	90.0045	158.95	281.926	197.509	149.4	142.422	130.099	244.016	244.016	244.016	125.065	243.34	276.022	276.022	276.022	270.019	207.229	131.685	176.095	162.325	100.111	177.235	154.768	165.943	281.869	135.104	68.5963	151.516	173.556	203.792	118.147	61.6275	170.511	207.057	199.901	81.3917	131.813	81.9734	101.328	158.618	315.169	125.88	125.88	164.196	89.4393	134.687	127.844	164.022	164.134	173.701	132.141	223.765	141.463	234.821	232.057	176.455	118.109	194.911	76.13	172.795	274.711	90.0286	131.277	87.2536	69.3266	335.913	71.6675	140.117	198.324	143.974	166.201	313.99	75.8574	133.049	249.134	151.072	63.6376	152.402	117.358	99.6582	159.641	130.245	84.9645	74.407	126.352	142.201	183.716	85.3529	48.0046	390.302	125.933	153.186	90.2276	131.334	83.5761	113.842	67.7086	137.407	74.1617	144.703	85.3219	138.41	83.6351	151.828	55.6642	75.6635	143.873	110.468	61.5478	120.197	58.1968	98.2748	139.545	128.269	97.0991	163.399	186.231	147.541	83.9864	138.609	108.742	196.812	114.643	102.491	65.837	626.703	166.5	268.96	81.1018	92.0133	82.3281	104.298	110.084	97.8645	82.2844	143.292	91.7064	113.441	119.17	86.5121	89.7151	123.107	126.462	153.875	185.034	100.325	111.379	103.858	149.238	88.5649	143.469	110.759	323.626	302.674	67.7515	87.9768	132.186	172.205	83.3792	84.8209	56.2892	91.5848	131.189	131.189	100.887	65.847	97.1229	91.313	124.855	121.58	121.619	74.6344	104.076	187.575	77.5171	102.775	49.7345	93.6647	93.5455	87.7347	187.124	83.5274	104.541	83.8451	64.3181	123.466	76.2367	86.9988	241.663	146.035	101.341	87.4651	82.9834	95.1783	107.581	843.311	92.7455	65.1866	195.105	67.6981	43.5501	83.593	69.502	119.743	121.28	139.551	82.5711	134.113	80.3484	99.9957	59.8413	84.3452	93.9345	100.792	100.792	112.955	69.6382	86.5429	92.2062	226.591	118.732	118.732	92.4897	215.582	98.8797	80.1347	101.613	79.3081	104.196	105.527	90.7364	74.8697	112.776	93.5604	147.339	91.8625	97.1	100.405	121.021	96.5661	60.601	54.1394	81.0213	241.253	142.989	88.7584	66.8469	112.881	185.255	152.671	262.347	97.8783	80.1192	71.7356	90.0525	63.5023	102.855	55.3561	87.4089	85.6507	130.806	165.151	77.1964	77.1964	55.7984	60.1212	168.239	62.5438	77.1474	51.0415	51.0415	87.3598	196.881	45.0957	75.7324	59.0027	121.702	286.084	89.0483	87.5657	59.7863	121.115	77.7058	112.709	43.8733	101.811	56.8828	77.0673	55.4216	72.3372	67.3049	145.832	116.043	79.4876	89.5026	91.3004	79.1662	304.538	58.0498	91.016	85.3376	115.428	224.951	92.1353	85.4233	114.698	95.3403	77.1208	110.375	89.9541	469.756	108.506	67.3777	77.8537	77.8537	102.079	63.8963	98.441	77.3926	87.2861	66.3961	125.615	65.6235	99.7442	95.6663	70.4072	88.2511	81.5824	157.835	76.9377	54.0537	48.0653	75.4438	119.509	87.6573	87.6573	66.2957	83.6904	105.893	105.893	85.6072	69.3064	90.406	81.6077	73.7058	63.2648	92.9225	93.9342	50.7028	88.3279	96.4191	241.789	84.7137	98.4604	96.1263	97.8169	73.583	68.924	86.9075	94.7573	66.479	91.7911	58.9997	110.919	59.2395	66.123	70.1673	70.1673	109.852	105.856	46.4598	101.173	101.173	89.6359	98.9055	100.072	113.003	113.003	113.003	113.003	113.003	113.003	113.003	113.003	113.003	96.6444	74.0503	81.2313	106.936	71.0544	70.1086	115.6	125.527	48.6817	48.6817	180.056	72.7454	95.3313	71.2571	82.7007	96.2707	99.4658	87.8517	81.5957	49.3073	110.088	93.4537	93.4537	93.4537	98.7021	85.4516	112.613	73.5731	89.9502	124.025	56.9638	124.935	76.9624	104.96	111.348	97.1261	114.135	73.1927	82.1455	124.341	69.795	86.3725	90.3032	87.842	78.1974	76.2165	90.3335	90.3335	76.0961	63.5248	77.1687	64.1509	98.2602	86.1714	79.8271	402.139	81.8746	80.8929	59.2408	65.7277	74.6259	61.7198	67.9975	49.1971	78.2977	67.632	68.3744	66.2246	83.0879	102.407	110.777	71.2263	103.992	99.7966	75.7226	81.3808	63.281	63.7615	74.4216	80.8256	81.3782	78.3396	78.3346	83.8121	100.071	149.922	86.6712	72.6891	91.9614	85.6703	100.559	98.2894	94.7113	76.1699	84.5488	68.8669	83.2559	92.2411	66.2268	100.634	102.187	78.198	71.4847	77.1748	139.917	47.2265	98.2791	74.4708	91.1612	71.1636	74.9583	84.5003	72.6387	123.335	94.2113	94.6357	79.6194	82.3736	77.7039	77.2672	64.8299	94.9566	79.5069	78.9908	81.7972	54.0995	75.5165	78.7999	136.909	82.11	81.256	77.8035	47.1966	75.5837	133.758	133.758	77.9613	77.251	94.5019	108.533	77.932	45.9174	45.9174	132.847	86.9405	60.2677	142.85	86.2195	83.9591	59.8934	44.6687	83.652	45.5244	80.5554	48.3751	95.882	47.419	47.419	101.649	43.3549	70.8213	144.955	58.1454	82.2467	76.7851	113.144
1890	7323.95	9496.61	4185.18	7812.75	5270.9	4793.63	2781.54	4263.68	1801.21	2413.43	2717.13	3514.5	3462.7	6321.29	1962.87	2014.61	2495.63	1821.31	1469.99	1994.46	2509.44	1207.42	1207.42	1207.42	1207.42	1705.71	1865.03	1865.03	1865.03	808.652	1854.39	1454.32	1343.86	1130.44	1015.61	2335.04	1370.99	2270.85	1166.56	1379.77	2049.41	1254.34	1563.32	2036.99	1033.08	1984.56	875.956	1080.25	961.36	961.36	761.61	1246.74	800.176	837.59	973.87	950.153	1064.92	720.191	1087.49	1660.06	353.956	594.005	755.764	794.231	931.041	607.926	543.581	724.462	786.082	1015.16	699.982	453.269	607.062	734.519	731.305	1803.19	1053.89	751.502	548.661	766.286	677.474	358.931	740.732	917.946	738.87	795.211	295.054	559.532	567.046	870.737	516.33	505.394	372.866	778.545	553.847	789.624	411.06	407.499	670.943	598.874	557.69	499.795	457.501	526.4	558.927	930.263	597.516	610.11	908.32	488.372	501.305	1006.53	596.261	807.872	564.603	397.739	238.497	433.411	698.451	149.309	405.703	400.462	548.754	582.56	661.885	405.622	485.338	452.618	486.183	357.001	708.039	344.605	439.244	722.763	364.15	498.73	165.64	391.222	360.105	360.408	456.439	585.297	338.796	418.273	224.297	325.264	73.0035	505.332	437.24	327.552	391.465	687.415	292.535	303.797	393.554	219.158	261.238	783.067	702.01	601.605	260.505	410.463	495.445	472.755	406.261	66.9452	375.6	249.962	308.702	336.505	336.505	195.61	339.505	216.824	539.384	479.323	423.129	340.475	263.699	359.359	400.323	312.028	724.913	237.064	500.981	442.636	404.776	320.49	113.315	351.389	352.948	251.632	318.469	329.355	174.09	275.707	369.388	384.784	223.61	364.834	114.716	476.592	354.991	298.968	394.79	285.048	335.185	255.141	170.352	287.937	318.915	378.83	207.996	362.246	293.725	84.8551	381.263	251.05	311.317	433.636	256.756	199.966	347.19	296.833	188.802	297.702	279.258	268.738	256.814	270.613	463.405	146.417	1193.16	240.827	173.53	250.351	337.74	312.711	331.155	281.029	291.969	181.96	366.32	211.786	251.365	282.661	196.226	231.07	324.705	361.855	267.851	301.915	185.992	475.026	235.343	367.621	90.0767	174.655	301.988	351.32	219.168	217.077	337.115	232.968	216.714	136.29	92.8891	154.669	313.959	82.4743	152.074	392.621	237.021	316.371	279.017	236.87	308.573	353.38	193.179	184.993	216.618	206.4	243.681	366.27	300.535	274.701	316.508	289.522	160.396	197.85	215.422	74.5234	250.184	230.186	188.332	243.368	207.671	199.075	241.667	457.294	210.93	214.921	216.504	152.597	377.915	258.251	220.244	579.048	285.034	132.755	244.72	241.828	241.828	104.551	2140.69	180.488	184.521	96.6591	275.596	106.985	271.456	284.954	197.198	207.342	248.899	164.062	91.2317	193.573	214.206	219.687	124.833	53.8704	77.0014	181.889	289.512	152.124	99.3062	161.436	354.561	197.287	131.306	155.493	135.961	97.5053	173.887	186.183	315.305	77.3392	173.184	177.439	81.9156	238.534	216.413	187.951	96.8052	596.316	214.667	231.432	275.822	168.681	233.614	96.7391	89.6273	171.79	113.111	148.376	88.2713	207.523	191.522	119.39	96.0823	106.005	174.24	209.501	218.9	326.739	234.523	117.148	192.361	119.99	141.165	130.193	195.429	195.429	178.926	165.294	178.214	283.345	257.567	200.628	112.128	143.177	81.5957	105.322	137.083	106.052	69.5588	107.809	111.495	86.7168	219.792	79.975	118.357	144.629	180.628	154.706	152.214	181.047	158.73	127.833	145.971	169.644	291.844	291.844	291.844	80.8563	130.549	74.4457	74.4457	74.4457	148.873	165.591	184.198	155.613	79.253	95.4896	219.093	192.105	182.77	194.988	129.26	154.855	87.4411	155.039	170.945	152.168	48.221	98.5618	146.759	159.231	56.6173	98.4072	80.4094	144.341	133.273	176.591	117.432	117.432	173.44	122.017	95.8371	288.397	113.355	84.8096	127.311	131.326	160.405	204.59	90.4136	165.32	149.247	129.221	125.372	149.053	139.645	301.017	116.085	148.86	115.323	119.031	624.692	59.5524	135.638	134.068	132.759	172.593	273.701	113.476	139.173	207.216	114.573	71.3183	138.254	114.912	114.336	133.145	188.681	115.46	98.9068	148.202	100.063	169.576	293.196	60.6782	97.6041	139.357	185.192	66.5059	168.161	105.987	141.145	116.53	110.086	69.2226	126.736	209.133	115.179	86.0246	106.377	141.14	85.567	149.979	104.529	122.52	131.157	62.0627	66.4181	88.5181	87.5849	91.4063	78.5247	224.278	137.368	81.7455	86.3124	97.4814	124.849	142.104	69.7412	99.9836	120.596	99.0908	269.21	80.1634	64.482	90.0811	106.763	108.685	90.567	84.7832	71.3729	62.8409	113.247	135.368	64.5701	119.731	93.5021	219.072	71.1337	78.8705	106.71	70.0802	69.689	114.45	105.741	106.685	86.8329	113.81	122.044	67.2452	158.615	103.822	145.35	85.3998	123.917	141.568	152.534	111.569	111.569	101.653	101.939	165.744	87.4433	90.9262	86.4433	90.1231	80.0618	116.552	82.6861	160.791	131.055	141.674	77.1756	90.6831	103.434	205.355	101.368	132.268	72.83	61.2203	122.239	98.1304	76.4524	241.578	91.8586	125.962	97.9877	92.1575	97.4895	50.7987	650.301	112.768	70.8881	229.506	61.0144	124.428	92.7863	86.8807	98.127	101.729	62.3047	92.6602	89.1029	77.596	186.864	77.361	105.168	124.16	98.1875	98.1875	79.0267	112.366	143.056	87.6295	54.9422	57.7372	57.7372	91.6185	175.042	84.6274	100.283	110.451	238.568	54.8392	106.258	106.117	82.2108	92.1459	92.8657	156.426	97.2434	130.906	97.0691	76.9316	67.636	76.2003	105.724	100.209	78.8855	93.7272	95.2104	87.0459	96.3087	138.6	98.9473	69.1471	105.361	63.6601	76.0357	74.9494	115.106	87.9109	86.1077	97.9993	101.957	100.614	214.952	89.2525	89.2525	94.4774	67.128	63.6663	76.3825	86.2862	145.313	145.313	108.119	180.895	128.743	62.561	93.3205	70.4869	90.4331	105.904	101.838	61.1309	109.998	99.6697	85.5174	551.044	105.509	125.652	88.894	54.9996	95.6636	84.2679	239.2	98.9589	99.3107	93.5138	78.2807	75.47	100.348	89.6078	93.4162	107.528	98.4477	103.579	96.9838	93.064	80.7	119.128	126.222	83.1567	69.5813	100.828	134.663	94.6885	112.747	112.747	80.6391	87.3979	74.5211	87.8344	79.1925	72.2796	93.678	74.0618	98.0335	93.9505	112.185	100.788	112.685	201.783	90.7073	101.817	89.1065	94.2974	84.227	55.0516	55.0516	72.7315	85.9666	57.8362	57.8362	110.351	65.4135	94.7376	80.4125	105.854	79.3855	96.6412	60.6609	81.9283	106.635	97.3734	79.3722	101.332	84.2409	95.9679	83.6891	88.8446	120.764	87.9447	99.9874	93.7561	105.718	64.9689	94.6622	98.3766	97.2514	87.939	87.939	72.8503	104.407	63.6081	86.5452	86.5452	70.7945	75.1405	97.6589	82.318	82.318	82.318	82.318	82.318	82.318	82.318	82.318	82.318	82.7177	92.5924	91.1316	109.429	108.978	76.5928	78.6262	100.049	138.742	138.742	98.5749	80.4303	101.757	72.2623	103.332	83.3984	97.8332	60.4686	80.5245	89.1244	101.973	105.335	105.335	105.335	84.3804	76.3492	96.017	118.257	85.8076	83.0831	71.7	73.635	71.8089	72.9878	73.6846	75.0891	77.6522	121.839	58.8394	75.5425	68.7671	107.606	88.7024	122.165	91.4853	91.5561	58.8943	58.8943	62.5191	52.7447	66.4046	80.4761	122.219	107.329	95.7765	111.424	102.227	68.6249	97.9966	82.4651	93.6488	77.5752	85.2649	81.8649	86.5057	84.5416	75.4173	80.1995	67.5269	69.7563	137.417	67.734	110.638	104.958	68.3127	101.654	103.163	71.4671	138.052	100.868	71.0983	88.6696	87.5704	106.31	114.363	51.356	97.9677	62.6118	105.076	98.3537	69.7336	95.3575	87.7573	122.45	91.4967	78.1021	81.4422	67.4705	111.232	66.1552	80.1013	74.9448	71.6462	85.4537	105.571	84.5776	87.2432	79.8519	66.8928	91.7414	74.6384	94.7768	106.978	46.5697	143.825	81.0031	78.7176	84.5684	104.23	66.4275	81.2995	98.9159	78.9241	79.0647	90.5371	68.1988	73.5977	85.0957	99.7849	113.028	113.087	76.0928	99.4293	74.3294	113.704	113.704	83.1688	85.9774	112.516	125.219	74.3489	131.036	131.036	50.0779	74.6244	75.7906	53.761	107.558	72.1219	68.3169	56.5531	49.2822	89.3278	69.2625	61.136	82.1186	135.223	135.223	83.9861	123.883	88.7402	123	73.1804	50.1052	72.5676	96.5432
1891	15278	10758.2	11886.9	8219.06	7906.61	6577.77	4013.54	4143.31	5269.32	2731.28	2391.71	2523.24	2787.31	1126.77	1701.64	2262.6	2309.68	1781	2392.82	1366.31	1933.73	1338.28	1338.28	1338.28	1338.28	1882.59	1789.49	1789.49	1789.49	623.988	1881.63	1584.61	790.533	1868.65	1378.66	1299.11	1099.89	1661.44	1255	1198.74	1111.16	1747.43	1487.22	805.419	2731.56	1331.04	1356.4	989.814	1055.85	1055.85	1057.92	424.079	657.242	1652.92	898.585	568.348	718.038	948.154	904.726	662.4	82.7253	659.282	854.178	660.227	402.931	69.0271	863.215	549.331	585.269	1059.72	708.69	746.824	525.268	211.905	781.309	1189.46	998.689	598.089	641.801	86.5412	594.48	514.222	681.344	834.241	580.424	857.291	573.761	854.626	1408.31	398.633	596.261	571.422	220.075	723.515	597.077	534.363	517.227	226.757	558.956	628.789	722.209	552.748	529.254	567.034	446.239	747.412	509.662	351.409	729.43	434.011	351.427	825.685	573.487	487.537	427.559	418.867	287.605	185.271	544.118	612.985	510.537	370.455	579.881	544.756	104.896	365.625	581.366	561.773	336.389	378.158	566.261	647.34	472.86	778.127	121.975	402.046	567.974	190.593	319.707	385.867	451.554	367.739	307.086	288.857	608.329	378.426	778.366	516.341	307.725	299.888	469.372	680.553	218.605	552.962	438.157	339.069	276.917	712.957	235.931	464.028	228.164	82.5618	372.68	409.131	973.013	460.062	321.708	273.439	397.915	378.084	378.084	311.271	121.566	298.176	406.854	383.806	98.4944	164.668	372.957	203.723	234.987	225.525	635.936	312.971	222.72	295.552	561.159	311.53	389.33	133.317	139.426	296.279	324.307	694.262	155.064	140.882	209.166	351.521	250.314	567.079	632.682	337.915	191.8	233.802	268.463	192.099	491.67	224.842	171.308	316.484	553.814	268.076	269.147	504.211	153.101	62.7404	233.946	187.151	194.208	242.683	223.621	238.424	149.035	208.47	185.191	198.273	231.652	282.895	306.419	297.813	174.983	61.054	1046.45	181.686	296.272	327.205	245.365	314.495	93.0348	211.51	187.979	211.697	346.801	270.678	515.896	175.559	109.642	229.62	342.376	445.317	207.116	1017.37	279.926	77.4804	201.67	586.473	215.906	87.8231	178.32	165.271	263.093	252.576	273.5	217.192	166.543	193.465	73.7233	313.729	518.051	79.5966	426.393	171.014	222.237	170.64	260.223	216.812	110.13	171.202	156.89	94.7343	192.822	71.6444	95.5787	594.513	402.411	364.345	285.651	188.488	232.349	164.779	180.324	276.548	90.6177	177.415	75.7134	162.854	128.607	211.018	276.273	561.965	105.345	280.503	346.234	177.984	64.7675	154.804	496.506	189.657	101.527	204.527	185.392	143.28	143.28	478.631	1820.74	366.213	131.198	179.032	207.786	91.1354	414.218	303.566	171.808	191.171	152.225	130.973	70.7	162.638	76.5319	350.38	84.7121	153.989	341.276	179.524	186.565	213.497	52.0248	396.141	92.9745	94.9274	196.085	77.1523	184.515	306.521	103.94	53.2976	181.176	150.719	189.805	333.537	269.79	401.076	198.184	74.8968	228.565	804.69	190.388	216.467	68.4858	238.086	317.403	223.823	102.055	148.794	170.02	138.355	222.913	140.743	173.722	255.431	125.175	126.292	69.5637	158.936	174.785	115.221	159.573	120.835	112.705	171.816	74.58	138.775	221.275	221.275	74.1405	94.0214	141.646	215.23	182.878	178.475	160.634	101.028	164.939	171.501	108.783	88.5275	219.045	248.743	86.0684	94.293	217.604	68.3016	135.313	211.836	126.685	165.586	190.917	156.951	157.137	189.895	100.744	124.013	214.701	214.701	214.701	161.873	98.8796	91.0033	91.0033	91.0033	93.9018	108.755	106.953	149.931	79.2581	147.851	176.243	105.673	122.312	89.4104	88.7659	203.214	80.4971	61.4878	122.896	81.5124	88.1928	54.4068	112.538	155.374	80.5438	108.57	77.8396	168.494	107.032	98.9812	78.3682	78.3682	106.592	77.6615	188.284	239.11	117.336	89.6403	112.183	100.31	230.321	104.308	133.715	162.512	85.2672	104.238	129.159	68.4792	171.754	269.107	89.9492	119.595	84.3306	97.5047	681.398	109.505	134.078	144.648	122.694	147.818	246.7	125.861	133.392	140.904	96.6766	118.06	85.4032	205.493	100.038	131.237	65.8915	63.9439	183.447	130.454	128.617	105.85	79.5531	101.312	140.323	106.872	62.0237	263.205	72.5722	188.32	178.054	114.649	151.118	356.526	93.7629	129.31	84.7602	100.498	75.4431	133.874	112.489	86.9419	206.989	177.369	79.2788	107.896	172.128	90.4458	66.8795	100.73	175.961	114.442	81.1938	189.852	116.576	78.7112	147.67	346.822	135.55	80.2409	473.039	127.736	299.694	110.389	73.8117	244.952	63.3193	87.7113	92.6082	158.806	169.953	487.56	59.9931	117.583	99.9612	80.8564	271.306	59.5106	87.7088	140.442	88.0728	125.493	55.1346	90.9134	65.9887	148.288	1639.43	60.1495	64.2338	150.935	71.9987	103.021	64.5423	323.038	78.2484	113.739	83.1154	61.7377	61.7377	77.7143	78.8311	118.22	110.552	94.7826	96.6142	67.2281	101.37	79.5133	72.9318	90.3073	239.868	78.8519	76.2772	77.1534	62.8568	111.321	62.6989	57.4805	142.729	107.26	112.227	94.9391	122.203	67.6715	66.3123	333.611	80.5782	72.1604	151.45	185.789	212.613	74.5133	126.573	176.713	161.395	69.0356	93.7355	99.9221	111.448	78.2939	89.4365	68.2224	75.6199	146.216	113.627	146.061	271.534	65.0844	98.1105	98.1105	80.9668	75.9938	83.4115	122.021	91.5138	101.389	101.389	87.3868	180.993	46.5167	92.891	59.5367	72.9473	93.4438	56.0983	79.8247	124.72	74.651	85.2218	123.499	76.6086	73.4316	75.8187	97.0489	92.3119	167.539	101.878	84.9675	226.695	43.1834	100.71	103.717	53.1126	77.1046	73.205	319.056	87.9671	80.2864	68.4022	112.714	61.1324	61.0069	95.3546	114.689	76.981	119.529	236.478	84.3151	84.3151	88.48	80.4864	117.23	90.3164	77.3961	80.9267	80.9267	99.6623	146.829	71.4888	98.4895	82.2328	76.2365	72.001	89.0431	90.9664	107.338	56.7077	65.6373	70.1482	92.5824	55.297	83.2951	90.4698	97.5188	182.294	88.3567	140.453	54.6018	98.9417	219.356	144.861	137.524	72.9948	68.4809	85.5623	83.6932	54.312	85.3227	101.661	90.7712	145.779	68.5814	104.82	78.9525	106.925	81.6247	67.9587	89.6716	60.6735	60.6735	81.1151	430.368	160.287	70.3922	77.3873	70.2869	136.125	128.683	100.578	136.929	125.482	77.9201	60.5363	86.5199	87.6119	163.68	100.709	105.04	63.0049	91.7223	91.7223	66.9402	84.5136	103.568	103.568	78.6516	76.5519	71.459	109.113	90.218	88.2485	68.6157	99.4062	88.3556	93.6695	90.4855	201.157	48.5848	73.9946	73.0662	65.9533	86.5956	105.301	68.4196	75.5091	70.5089	74.2087	111.76	52.1887	74.7267	192.131	43.9232	43.9232	84.4984	55.4088	98.0475	47.5967	47.5967	118.69	83.9912	109.923	70.7804	70.7804	70.7804	70.7804	70.7804	70.7804	70.7804	70.7804	70.7804	88.2423	67.8695	99.1108	106.036	60.3213	132.844	92.1066	55.2305	77.1807	77.1807	76.7411	91.7712	84.4976	86.2781	88.5093	80.9135	93.8838	107.367	70.7405	95.1719	85.6725	77.097	77.097	77.097	83.8057	88.445	79.1264	61.9282	68.8074	78.637	86.1333	91.9293	106.868	86.2609	80.1385	84.6093	71.4769	67.5681	108.19	68.4909	122.199	78.0705	74.2016	63.6928	79.9527	72.2238	98.3129	98.3129	74.9029	90.7422	122.415	73.1572	61.5342	75.5496	75.8914	55.9734	84.2419	103.868	93.9464	80.9576	81.3311	130.297	104.829	230.368	110.979	117.023	105.666	87.9362	78.2967	64.1379	69.3828	121.479	86.486	80.5941	80.3946	50.9518	100.362	91.7957	94.7895	112.538	80.6688	80.1318	102.041	69.3573	63.3251	88.0375	97.7234	115.302	80.814	89.5963	80.7504	74.3799	106.187	93.9102	96.8824	103.095	66.3	116.816	72.231	110.755	89.01	97.1653	86.34	75.1487	96.8934	91.4455	67.8158	79.3963	116.36	69.0086	77.5872	112.589	79.3882	77.2582	58.998	82.4245	65.6256	107.304	82.8937	66.2077	73.1693	84.0092	99.8001	107.658	105.595	114.191	78.6536	63.7485	64.433	107.321	72.6478	113.389	86.4375	74.4537	62.9481	62.9481	69.9083	67.8026	91.8723	63.0816	87.189	72.793	72.793	83.2245	137.935	127.228	89.4992	53.9851	133.199	114.394	94.263	81.8703	44.6338	127.793	102.094	45.1048	75.1764	75.1764	93.4936	68.7258	44.3331	68.2243	122.742	130.479	123.875	53.236
1892	6388.41	8152.44	7794.4	6710.14	5082.14	3746.36	1586.39	3904.98	2106.05	3270.82	3450.98	2993.8	2654.57	5193.87	1464.41	1990.64	2134.92	2187.01	1336.87	1518.26	2437.85	1281.13	1281.13	1281.13	1281.13	1651.06	2033.91	2033.91	2033.91	657.349	1754.86	1948.2	1685.2	1880.42	1544.27	1772.55	1521.29	2952.94	1604.65	1181.06	2043.34	1340.57	1851.18	2327.8	1067.52	2230.46	700.985	777.75	1112.07	1112.07	685.552	1210.19	694.175	791.775	919.951	1013.14	790.426	746.934	995.697	1137.53	500.721	578.127	613.7	975.193	989.699	787.275	380.76	880.101	876.393	532.027	656.57	515.634	624.228	633.888	667.395	878.788	774.212	758.021	642.291	595.633	795.416	317.739	824.723	546.692	685.78	904.152	232.771	232.281	968.457	789.096	495.587	331.715	511.975	941.3	463.376	829.946	769.983	389.531	678.026	403.152	1009.83	681.562	452.181	420.123	660.657	969.825	126.332	642.292	1172.65	461.979	420.247	822.595	658.734	686.898	523.839	334.438	589.768	491.395	541.899	425.768	457.742	506.068	444.277	567.149	606.488	294.234	852.539	403.573	545.409	431.956	692.656	353.689	715.23	924.33	390.91	413.785	252.424	467.73	269.163	323.796	326.298	483.616	301.529	516.996	261.446	290.228	68.265	221.125	241.208	263.186	206.308	730.592	367.766	450.236	168.699	481.975	335.568	1123.71	279.126	262.781	258.349	402.706	414.227	511.224	187.805	71.933	373.868	231.475	249.472	370.316	370.316	360.214	261.222	304.63	357.126	388.714	339.821	288.419	243.801	270.591	209.728	229.091	828.405	241.905	92.8921	488.186	313.325	421.393	196.665	447.756	305.281	278.928	227.297	94.8369	244.939	238.391	362.359	406.51	268.221	280.038	92.9675	145.772	356.344	313.936	264.589	294.625	280.839	351.822	231.153	608.499	183.116	335.598	201.721	123.997	519.286	75.7419	183.275	212.368	312.194	262.617	321.038	180.129	194.072	226.801	156.605	296.137	397.258	287.823	261.99	340.146	513.034	143.356	248.086	214.053	139.567	265.094	286.81	306.549	275.044	148.591	195.543	144.679	250.859	260.916	108.465	252.993	127.912	286.054	318.25	345.085	158.131	87.9045	191.259	443.768	156.003	203.858	167.671	248.114	347.106	237.04	270.091	411.239	155.389	158.209	210.383	153.51	255.012	211.058	303.573	254.369	187.883	431.897	203.828	204.887	217.803	198.727	195.892	312.185	214.384	104.915	228.638	176.729	192.11	406.68	511.08	243.034	259.655	232.738	226.707	263.005	247.314	81.5262	224.683	79.2338	96.3515	175.143	266.567	164.251	165.322	313.815	183.322	205.209	114.143	163.971	92.0999	238.651	306.438	661.917	188.337	152.589	162.941	263.504	263.504	185.001	232.898	115.643	236.832	133.359	145.742	185.146	201.84	252.045	201.61	188.929	93.9495	120.416	117.043	210.974	196.319	215.284	124.977	164.364	124.769	198.945	323.737	297.399	152.009	84.2698	426.621	174.086	426.009	176.144	211.2	104.793	130.715	190.47	151.518	92.9584	148.995	184.374	100.699	776.65	220.225	162.092	171.571	774.296	224.812	221.493	380.677	133.595	242.634	136.385	105.144	190.162	150.128	137.404	188.69	184.056	80.9401	115.561	92.7711	189.955	326.018	137.372	170.404	306.492	249.602	144.744	103.844	302.202	142.138	98.4763	146.466	146.466	154.708	167.265	145.163	85.3415	187.264	161.442	113.186	183.788	112.52	167.395	124.205	99.6764	66.2662	169.07	85.7072	86.8059	82.1398	99.046	150.886	157.662	302.487	95.7354	129.897	216.361	160.237	97.4357	144.254	205.849	149.359	149.359	149.359	147.24	106.252	106.796	106.796	106.796	114.025	126.314	222.542	178.989	147.014	82.2117	161.565	152.778	112.73	247.694	80.5198	181.533	81.8948	177.831	125.707	109.206	298.365	187.488	75.9915	137.372	98.8998	101.888	125.567	177.347	130.484	132.357	133.298	133.298	109.281	93.7062	126.852	117.676	103.757	345.824	123.472	98.4456	115.961	177.619	176.559	145.027	140.946	106.02	154.818	118.199	163.398	274.301	79.2721	164.632	132.861	330.445	329.695	87.7906	118.775	94.6314	148.87	162.072	300.948	142.466	105.457	204.922	115.188	86.1933	202.417	138.798	87.0684	176.204	84.0337	132.684	99.7147	103.606	108.62	156.131	86.6106	130.032	98.2057	121.473	140.449	102.549	123.805	96.598	90.3534	95.0889	68.9048	220.355	78.5988	109.225	119.328	98.4002	129.362	188.117	103.452	138.793	180.722	113.566	98.1616	109.866	137.964	170.557	115.943	122.663	89.9177	132.179	133.379	100.369	113.714	126.841	243.018	74.395	74.2222	84.7322	398.777	97.9425	152.867	78.6102	156.285	92.5865	105.627	112.384	100.278	132.302	86.9624	341.087	109.595	89.6237	87.5098	78.8224	119.456	164.975	101.417	104.694	763.278	96.635	98.7363	92.9147	110.59	91.3035	74.4265	109.781	70.0704	111.222	122.628	134.274	154.028	87.7019	77.1064	114.94	79.0097	62.2746	62.2746	116.658	112.851	160.707	149.441	72.8775	96.8936	72.9825	102.613	106.786	75.8545	90.6476	100.37	116.014	72.9787	124.911	78.5915	97.7151	80.2279	77.9801	109.317	105.687	90.9042	87.0661	80.3251	67.7969	89.3693	72.3401	71.9089	96.4315	232.598	87.1763	641.607	132.135	94.4974	85.3158	95.9865	126.329	112.229	143.458	92.631	101.294	86.1513	99.8855	82.5503	84.4311	85.3521	110.122	94.8934	78.5469	276.566	276.566	119.258	95.2042	92.8393	81.8005	63.69	78.3944	78.3944	80.7682	210.034	74.6575	97.7968	119.444	180.09	76.0003	88.0453	85.1736	94.5473	86.5381	116.341	112.052	130.826	113.69	103.218	176.519	103.728	111.979	115.688	109.16	87.5791	103.046	86.4354	100.363	71.5343	128.481	82.9746	101.989	123.167	107.059	96.305	91.6441	108.133	95.1913	85.0285	90.6015	84.2892	95.0029	203.501	135.572	135.572	109.362	105.226	90.0664	124.65	94.7274	108.569	108.569	82.9494	91.5207	89.566	97.4621	107.66	73.6753	119.246	94.9111	99.8225	111.081	100.798	105.597	87.3215	376.428	67.8461	111.134	100.392	111.746	90.6571	101.359	95.2005	67.4289	166.207	93.8432	78.5759	103.751	82.3275	110.215	100.949	94.6994	245.788	109.18	71.4164	92.0383	64.4597	124.742	100.478	75.6848	77.3904	102.767	71.2316	102.885	101.407	101.407	93.8681	107.47	84.3042	105.521	89.3588	83.6023	93.9559	101.543	120.228	108.718	96.729	99.888	92.5586	96.6992	90.9261	92.6346	121.755	102.029	99.4621	98.7235	98.7235	102.692	100.366	76.673	76.673	236.516	80.9882	81.5134	97.48	99.8303	75.595	81.2121	86.9249	103.967	90.4602	99.9905	112.228	125.05	77.2155	82.0484	95.2872	69.2597	107.114	86.0099	97.6532	116.37	92.1235	112.455	81.7443	120.854	99.8903	101.931	101.931	74.8946	115.303	108.622	73.5678	73.5678	95.3071	82.1551	77.7485	76.5676	76.5676	76.5676	76.5676	76.5676	76.5676	76.5676	76.5676	76.5676	77.5265	79.6045	83.3046	80.446	97.7455	97.4011	95.0185	78.8213	105.322	105.322	165.04	101.02	84.0188	96.0145	81.5172	97.1158	85.5865	76.1462	78.676	115.408	111.92	89.5095	89.5095	89.5095	113.415	79.7047	108.896	99.1185	85.1055	98.3909	93.7679	95.0317	98.5567	81.6698	95.4271	74.526	190.95	113.302	98.5713	67.509	88.5434	89.0554	87.0857	97.0215	91.2085	93.9527	94.0759	94.0759	96.1789	84.3279	88.1581	109.568	82.1456	73.0786	106.791	62.9056	93.6116	91.361	151.796	108.246	88.6202	110.673	104.896	123.373	103.529	108.94	100.957	88.4966	109.17	84.2254	76.0501	95.4966	102.822	79.0228	106.735	92.6844	102.193	95.3685	103.875	97.6103	74.5177	84.9008	84.948	89.4031	102.003	79.8236	101.247	93.212	84.0177	88.5507	94.7952	113.731	110.727	99.8007	108.727	85.9886	96.3613	86.2616	100.815	96.826	77.0416	92.26	96.1697	87.2754	81.5197	127.581	97.5942	93.9436	87.1301	93.7848	85.6522	89.2885	100.243	70.9882	96.1094	80.2258	243.97	85.9062	98.8285	92.1494	76.4065	98.6897	91.4648	89.8318	81.6774	99.3272	101.563	95.2565	93.8196	89.4384	103.147	92.1054	89.1374	104.778	134.025	134.025	88.6582	94.3798	93.3156	80.8333	97.8557	122.111	122.111	67.6844	70.1123	112.376	64.6048	89.3134	82.9165	120.298	62.4936	68.3996	100.888	85.147	129.392	76.1464	119.617	119.617	52.4047	126.693	101.326	127.289	110.505	67.6602	98.6443	68.4752
1893	8464.67	11894.4	3901.27	7791	4352.01	3910.44	2318.52	4355.56	5309.26	3930	3972.31	4204.08	2811.23	2131.98	1863.24	2657.02	2660.37	2936.93	2398.8	1854.2	2562.9	1627.56	1627.56	1627.56	1627.56	2252.56	4340.94	4340.94	4340.94	1011.25	2188.21	2376.38	1224.44	1539.37	1933.57	1827.52	1874.7	1942.72	1784.85	1293.59	2065.76	1739.81	1573.33	2107.73	2156.62	1702.92	1274.74	1219.74	1707.41	1707.41	918.092	1313.82	875.579	1645.08	871.959	1207.14	717.438	1031.61	1042.53	1565.85	687.208	503.868	1050.69	1101.75	827.929	826.824	1076.15	693.546	1077.68	733.414	926.84	448.728	735.239	736.219	815.165	1483.19	856.961	910.105	706.743	715.331	759.051	420.46	748.722	522.142	906.532	809.253	872.089	1110.79	1431.58	662.903	675.304	394.419	724.498	1146.73	677.414	755.319	951.432	630.955	793.998	530.791	1376.08	753.983	868.348	650.799	704.215	492.988	183.124	580.605	1000.16	507.592	471.613	1125.69	783.764	587.684	498.783	477.968	666.295	569.061	740.19	596.072	667.642	537.853	508.346	601.442	773.643	344.226	554.912	516.634	514.904	738.475	556.372	548.694	491.646	1045.05	447.689	621.017	301.146	505.557	389.256	380.548	490.649	603.08	362.447	483.928	586.386	458.337	90.3505	519.151	499.186	266.637	368.651	690.494	262.05	506.976	425.395	582.07	490.348	1261.76	392.862	565.82	400.834	523.877	546.976	644.552	267.284	97.7883	491.344	288.371	370.277	456.891	456.891	307.146	304.122	376.565	362.919	621.472	191.795	372.941	512.852	330.926	174.452	417.591	623.928	299.712	308.108	469.104	367.661	374.873	252.913	404.141	488.323	379.365	131.874	266.302	465.275	218.81	537.317	458.978	275.362	447.624	385.813	335.128	280.442	314.843	453.453	290.037	450.964	326.95	213.079	143.171	505.787	315.416	202.431	490.693	155.28	570.92	327.663	308.592	436.794	371.528	288.415	205.51	354.539	269.33	266.336	275.729	406.823	487.55	210.989	288.082	466.167	470.158	1000.74	251.135	209.369	263.815	346.579	368.185	330.418	704.371	253.023	425.511	237.031	123.749	412.381	221.45	141.137	239.017	357.082	365.474	404.755	367.044	254.555	290.688	339.845	302.1	163.062	282.801	234.337	520.818	203.752	458.685	189.984	273.774	288.423	239.464	241.807	220.515	101.015	305.137	263.222	179.645	291.717	381.826	289.813	151.531	359.405	295.776	193.232	237.6	218.694	202.47	285.431	584.829	501.883	227.571	312.413	177.021	350.303	267.937	354.694	182.229	250.88	225.011	317.934	168.106	436.049	244.501	331.013	460.153	165.721	313.881	208.011	155.077	314.153	272.562	261.759	710.375	270.771	130.696	293.387	348.008	348.008	295.547	2714.11	122.334	334.633	277.36	302.391	174.532	261.052	372.905	214.243	173.172	70.4687	150.308	262.059	166.491	190.16	163.205	167.733	71.2001	216.093	185.012	308.811	281.386	197.967	170.251	120.664	174.927	208.434	92.3209	135.045	74.8924	237.899	231.544	262.456	79.8914	125.851	180.524	65.6846	256.599	424.32	211.256	305.41	638.011	193.018	180.205	291.577	181.09	225.074	197.984	59.8952	329.069	103.64	291.787	176.758	115.541	112.752	280.295	178.906	317.149	176.885	222.886	351.737	277.683	234.076	240.702	249.611	176.244	188.031	110.093	167.52	167.52	171.096	153.445	204.888	116.272	194.367	203.711	175.362	151.134	94.9248	267.32	154.991	113.186	81.3502	194.509	92.8631	195.155	200.37	103.947	260.231	159.148	177.496	176.631	209.932	63.4234	200.93	192.775	193.6	108.988	429.67	429.67	429.67	269.534	285.032	119.816	119.816	119.816	238.042	171.765	130.876	125.406	86.9469	91.0252	222.278	183.746	146.307	227.772	143.246	166.788	137.816	348.768	168.713	137.232	360.242	279.364	266.228	104.689	187.602	163.374	91.5687	138.46	238.333	141.086	121.936	121.936	72.9994	86.3823	168.094	117.929	103.645	130.141	193.542	147.835	247.211	140.539	217.813	300.724	128.37	109.921	172.583	158.096	101.907	315.202	73.2478	193.908	83.5113	77.5723	452.483	55.0838	136.265	185.905	152.308	240.988	301.097	84.8491	68.8822	210.604	139.275	120.287	130.585	110.241	91.3691	142.161	98.4623	88.6049	80.5802	144.725	121.998	106.732	87.3107	97.8836	312.714	105.956	207.868	352.947	120.104	98.4821	95.841	105.381	102.795	387.59	170.544	239.643	117.534	81.249	160.401	157.637	76.6432	205.208	121.177	76.3749	100.412	57.8779	83.7051	91.2403	88.0487	84.5822	95.2309	199.097	116.384	83.2341	200.503	119.072	124.432	85.9967	77.1252	83.5592	85.0299	210.318	302.616	66.0973	86.1568	72.4383	97.5282	85.6251	106.221	202.684	108.171	158.96	99.2928	61.4091	73.9201	87.1202	73.77	95.4955	209.661	179.911	78.2708	76.9583	119.179	156.76	159.598	112.13	95.9367	98.0965	279.72	51.7554	177.354	89.812	102.128	121.898	77.8162	150.528	80.077	418.96	418.96	96.1103	79.9339	169.432	86.6872	128.925	279.302	105.864	127.463	90.357	267.067	100.978	114.871	225.142	101.801	80.3997	154.362	192.323	253.342	103.486	102.317	58.9084	162.451	70.4516	87.6945	94.0444	140.682	96.5455	85.8047	85.1811	108.315	186.76	719.995	141.919	98.4349	228.775	106.324	82.55	174.125	79.9477	66.4328	126.967	172.819	97.0726	133.333	96.4809	232.656	55.5117	86.9077	98.229	67.9225	67.9225	111.33	83.1782	103.026	90.4688	50.0232	105.432	105.432	127.859	200.893	118.885	74.0496	108.207	206.547	83.4789	104.83	136.597	72.5098	150.129	109.839	179.446	114.794	84.968	208.95	72.0525	120.034	50.439	63.3396	100.136	178.717	44.7406	68.9347	64.4357	106.58	156.004	81.5309	73.0046	81.1069	94.1917	81.6765	220.911	98.7383	100.4	64.4841	59.8085	84.1573	162.431	214.553	129.954	129.954	173.009	86.0568	723.015	72.393	88.5643	540.645	540.645	76.6145	89.0182	79.9295	87.4113	86.8305	85.4663	260.595	160.973	69.8169	57.4347	112.105	95.8146	92.4668	225.913	105.657	72.0831	63.6707	58.7668	84.1166	72.9844	74.8175	102.669	75.5394	92.5398	127.986	71.1586	82.1354	91.8451	89.9991	114.086	226.943	76.0412	116.156	70.0061	82.7182	89.4208	89.8919	121.317	59.4441	77.3755	90.4864	65.0912	103.855	103.855	91.8814	67.8373	104.477	96.8729	89.1969	95.7738	87.6178	78.4676	68.3503	91.6433	94.804	84.5411	89.6945	129.836	81.4476	81.4679	71.1672	64.7297	130.17	102.01	102.01	94.6827	77.8757	87.5301	87.5301	93.2135	81.1582	87.8069	62.0822	104.064	76.5535	95.0236	78.6786	67.9244	112.282	82.6318	92.4311	124.464	88.9005	83.8064	98.5838	102.024	60.2297	92.2139	229.108	84.2822	81.6893	56.2412	109.204	77.5587	85.3924	135.426	135.426	74.2297	109.321	64.5852	116.39	116.39	55.7975	77.6003	81.9672	90.076	90.076	90.076	90.076	90.076	90.076	90.076	90.076	90.076	75.4882	95.5012	65.1387	107.621	125.761	78.0279	70.5961	90.065	74.4679	74.4679	88.1472	101.679	116.559	76.9071	65.0705	83.3102	70.497	132.644	92.6894	65.3083	76.2459	88.268	88.268	88.268	73.7874	73.9713	198.918	100.707	86.5916	79.7032	55.1155	116.482	70.6789	76.2868	74.6395	78.4749	88.5354	84.5518	67.7515	88.2749	50.3341	83.4127	89.7076	94.5742	74.0602	92.4238	89.7588	89.7588	174.529	68.051	94.7834	91.017	99.2132	84.1125	86.2277	108.251	88.2236	72.3201	64.4969	89.7626	68.7152	391.412	123.052	212.351	99.8672	67.5954	74.6138	72.811	81.7021	104.16	88.7691	50.9105	75.2367	86.2677	87.1483	118.071	115.678	110.319	71.0234	60.726	70.8088	87.217	66.5123	86.2937	89.7511	62.0453	122.588	98.1565	81.43	72.9327	79.8539	99.0957	91.0356	77.8761	89.3098	109.511	97.0336	70.7154	82.2392	60.3514	71.2999	72.9919	73.4033	82.2658	163.208	67.9135	94.2332	86.7495	87.1036	134.275	89.0212	61.9135	76.0486	80.3756	63.7839	76.5472	100.6	73.9371	77.184	92.3874	60.8529	71.6122	96.665	63.2618	74.5619	56.0217	75.6074	96.1272	87.9833	46.5822	89.189	88.0434	69.9627	88.4986	203.531	203.531	95.4068	87.1877	72.2593	96.931	69.8407	78.6056	78.6056	218.873	133.912	50.697	70.1639	111.929	44.9802	55.9302	66.8816	76.1833	133.433	55.1628	62.1276	122.319	76.3004	76.3004	73.258	82.8937	134.269	83.4565	52.4156	45.8458	67.1458	104.952
1894	6020.02	10288.4	9866.39	9255.99	6411.1	3467.56	1835.04	1582.6	930.323	3269.94	3338.95	1311.48	2549.13	4898.82	1496.73	2183.18	2591.05	2300.07	474.353	1806.37	2768.69	1470.27	1470.27	1470.27	1470.27	2231.11	629.339	629.339	629.339	963.93	1985.22	1887.39	1802.08	1693.06	1458.7	2176.56	2174.7	664.556	1717.84	1138.84	658.837	1216.55	633.781	391.599	527.956	1058.02	1259.8	362.581	432.639	432.639	875.814	1857.2	570.738	487.113	1255.33	1678.27	922.097	323.209	1305.52	347.069	608.503	641.012	967.05	1411.25	1479.37	1399.3	256.846	1144.99	1311.69	961.875	1056.35	597.68	831.619	795.769	911.593	1032.85	759.108	1014.33	992.317	877.445	689.176	432.021	947.397	485.589	930.068	791.549	509.948	258.345	473.273	891.383	415.277	288.01	492.794	521.511	550.339	859.904	537.587	811.171	951.769	656.106	899.871	995.257	644.455	530.291	750.804	212.946	776.056	895.6	374.313	668.903	488.644	367.144	389.486	193.002	616.584	495.972	161.676	734.685	727.342	530.093	518.948	600.819	604.071	880.315	638.705	352.192	92.5132	651.267	697.015	646.929	124.827	386.812	779.019	267.52	391.097	502.549	281.307	595.612	323.392	435.141	556.608	560.081	295.795	659.734	198.367	302.795	255.505	225.104	303.143	381.949	317.564	72.9572	287.316	388.284	359.768	399.391	332.375	316.092	386.969	201.619	339.622	78.8562	502.49	291.02	316.957	107.147	470.456	263.126	235.541	274.681	274.681	470.742	236.024	530.191	526.056	596.068	324.109	491.493	411.077	304.865	314.047	328.091	273.167	274.45	520.193	513.067	116.884	362.907	259.888	525.323	397.367	220.016	305.859	300.538	248.088	355.998	381.685	472.365	92.6498	217.183	2979.15	398.275	214.03	440.732	470.052	417.948	416.007	457.619	110.683	250.022	85.2826	482.953	233.677	59.6899	203.391	490.771	87.779	441.418	303.316	431.046	565.607	245.068	89.667	324.328	120.857	417.122	173.905	348.97	104.573	321.488	566.777	160.331	90.75	348.092	156.201	225.767	305.107	570.363	236.95	175.184	361.989	441.625	152.753	296.351	92.9999	210.084	272.218	423.59	292.464	107.879	378.636	115.007	253.351	141.439	247.467	372.231	191.403	301.095	449.817	72.8343	217.082	194.727	191.763	244.716	490.556	130.502	384.052	245.667	107.51	312.275	224.091	66.8063	137.415	435.203	361.837	100.604	203.836	189.664	322.013	119.97	366.72	191.024	199.081	404.132	231.336	156.905	312.45	197.474	180.037	158.788	292.349	229.638	300.653	408.507	179.735	272.872	249.843	196.189	263.678	208.059	104.817	387.946	94.1825	183.97	280.762	278.907	365.512	107.876	204.078	146.767	306.282	550.729	550.729	85.3922	170.141	78.9724	185.933	280.644	250.068	150.464	101.303	68.1242	226.729	214.388	104.91	166.066	112.718	284.134	94.5735	233.227	110.891	97.8905	209.344	257.503	53.298	299.933	79.4398	198.225	598.315	202.523	155.149	196.642	167.029	90.6111	325.503	336.966	325.657	100.566	306.728	163.729	61.3677	93.1169	66.0723	213.027	201.022	183.889	141.842	130.115	98.998	127.183	118.633	200.031	99.0478	66.7644	101.374	281.042	122.808	234.655	94.117	429.036	231.2	169.886	231.784	149.42	179.939	446.814	237.954	179.858	421.369	205.748	197.595	86.4984	312.011	312.011	191.018	250.033	114.589	247.75	189.837	242.418	128.961	195.168	91.8139	218.092	183.792	133.25	148.592	82.3309	92.1062	88.4596	129.121	96.162	306.637	163.328	85.8649	150.441	177.274	320.407	255.297	164.758	114.459	170.261	165.305	165.305	165.305	144.598	155.328	175.318	175.318	175.318	153.799	172.834	82.569	176.745	221.192	116.873	157.175	211.046	199.654	83.4728	127.153	101.169	91.3272	150.044	213.308	88.2173	78.3358	170.533	251.991	93.6799	275.954	85.7002	112.479	217.372	114.905	100.335	108.917	108.917	89.2498	73.0972	119.656	102.476	59.7664	125.482	259.137	108.856	218.843	185.221	160.061	193.654	142.089	141.343	167.513	101.582	127.234	320.883	113.963	129.215	90.3942	161.34	94.9904	102.847	155.984	107.295	159.743	139.241	87.4436	191.122	72.9284	123.68	119.771	100.785	83.6864	147.116	133.588	165.938	96.6002	58.0915	105.842	114.071	122.901	155.006	123.531	98.8488	153.201	119.777	131.618	203.762	154.794	209.095	76.6424	83.2708	107.059	105.063	171.446	110.581	105.517	84.7488	116.956	248.627	79.0998	78.8995	72.4122	89.0526	113.391	64.9866	190.863	185.51	178.289	150.936	210.049	159.78	95.8996	94.3192	62.5101	155.372	75.6337	136.14	96.9263	396.733	64.7516	166.869	75.0128	129.11	105.698	90.9984	124.755	153.543	95.0151	140.533	96.3859	104.695	61.4547	88.5542	138.386	104.306	611.252	72.7785	134.3	194.634	577.255	87.7809	105.798	165.333	105.255	111.021	86.0633	71.1681	80.2759	96.4825	176.086	210.5	89.5017	131.363	145.575	222.346	119.494	56.2254	56.2254	107.201	73.4455	52.3395	109.315	116.982	109.767	109.553	127.605	110.395	82.9401	86.5805	127.867	55.5417	93.7773	76.9389	65.9338	91.3105	60.8461	116.743	64.9584	126.859	114.995	105.267	116.856	91.94	116.919	69.1681	102.295	92.5813	275.993	120.197	124.535	65.5531	90.4675	178.932	81.637	62.8509	116.814	92.266	69.5804	140.128	114.211	193.226	98.1845	66.7999	106.507	86.0229	93.0462	74.6527	71.9393	71.9393	75.4122	88.6829	145.273	104.118	177.802	121.854	121.854	83.5505	138.83	90.7315	85.842	62.353	99.1018	127.407	110.839	80.8274	82.4984	108.419	92.3101	72.2492	89.9589	104.743	173.422	97.2929	67.2131	252.854	68.6529	101.268	78.8484	70.5254	107.432	74.9075	81.2857	56.9749	76.6566	87.3501	62.3395	145	117.179	182.135	60.6309	104.702	94.7964	106.011	109.01	88.4875	103.16	82.4415	82.4415	96.5267	162.954	106.361	163.999	68.3429	54.2164	54.2164	93.0695	93.6009	60.8429	94.2211	60.6386	94.6797	87.0243	129.876	116.912	125.321	129.784	54.7426	131.403	440.626	67.7429	60.1928	88.7142	108.315	89.8576	115.427	101.981	78.2806	66.6718	123.416	97.7248	100.327	78.7355	68.4877	110.368	87.6662	78.5575	71.9367	75.5142	76.7595	84.2863	87.7406	101.854	99.9988	112.782	74.0327	143.295	114.892	109.797	109.797	108.164	78.4895	117.067	82.8866	90.4783	96.385	91.2495	80.1512	61.9789	56.9848	95.8521	75.5469	82.7939	105.813	101.874	80.5352	195.743	90.1987	93.3181	110.41	110.41	57.0401	90.3703	110.034	110.034	103.265	83.7664	76.1447	125.459	88.2884	83.2213	105.781	88.1889	80.9191	74.7752	95.7311	80.424	67.5937	94.4347	210.269	95.9552	101.183	106.845	129.065	72.4372	57.4314	90.2978	112.795	83.3023	58.5046	78.7067	69.4202	69.4202	105.445	66.7795	102.052	88.8156	88.8156	88.0916	88.6271	87.8282	85.7626	85.7626	85.7626	85.7626	85.7626	85.7626	85.7626	85.7626	85.7626	96.3987	73.3237	115.292	93.7895	76.1871	86.6821	99.1568	91.1185	56.6592	56.6592	91.8008	95.6673	90.7691	75.9314	76.2553	101.577	89.8706	101.305	80.5054	83.6255	63.1593	88.7229	88.7229	88.7229	92.7271	116.413	87.3204	57.6362	92.9774	87.1732	87.0073	100.845	82.0215	94.0147	77.086	99.2052	86.151	64.386	104.484	99.1054	94.7664	94.8062	79.8436	63.5228	69.1633	68.9463	105.781	105.781	90.3786	122.803	98.9128	82.4922	50.7539	144.202	98.9767	55.4086	61.5647	96.0293	78.5519	103.159	83.065	78.2267	60.989	81.6878	78.2825	87.2003	96.223	81.9268	86.4347	93.2684	140.558	110.524	95.9313	123.959	98.0699	60.4698	85.0288	102.936	91.1358	95.9377	96.1277	81.7988	82.4415	65.7303	68.3718	92.0524	79.0045	74.8482	87.1692	130.102	106.877	85.8809	85.3853	89.2277	94.1354	91.0138	95.0175	101.673	54.6454	95.3336	94.8109	111.06	86.9582	50.23	96.6679	96.7383	83.5228	94.5292	101.982	116.349	91.8144	109.682	114.292	127.185	100.809	101.836	91.9744	81.7214	86.4619	70.4088	127.768	93.1955	95.7361	87.6207	118.708	88.4383	87.1099	79.5985	67.0156	82.2725	84.0104	98.0444	88.8965	107.294	68.4845	68.4845	81.3485	75.4085	74.0809	83.1942	142.106	65.5327	65.5327	118.684	102.28	79.9801	110.927	57.3039	105.657	144.702	105.705	106.018	60.3093	109.808	98.1437	93.3698	58.0627	58.0627	71.9641	62.121	68.8231	63.5456	82.7095	107.704	73.3261	80.0329
1896	5485.61	9406.64	8481.48	7498.1	5865.36	4110.07	1450.71	3818.64	1525.09	3634.79	3902.39	3101.78	3024.87	3805.95	1502.81	2387.72	2216.87	2552.53	1826.75	1743.71	2988.19	1484.02	1484.02	1484.02	1484.02	1940.44	4330.36	4330.36	4330.36	934.647	2094.41	2051.72	1274.84	1659.26	1607.29	1775.43	1692.25	1883.7	1812.59	1396.87	1581.74	1335.56	1138.18	887.016	1441.55	1216.46	840.364	995.011	1567.03	1567.03	676.029	1623.98	595.891	1007.14	1169.3	1255.92	890.271	921.982	1043.72	961.719	613.863	615.743	887.956	1110.01	1234.45	1071.52	964.689	879.854	1047.37	719.185	826.147	477.695	726.253	575.577	763.213	817.42	777.647	879.466	555.731	914.895	603.236	335.766	900.545	559.985	750.981	597.421	523.411	487.241	1708.37	785.298	446.214	298.567	565.187	1246.17	547.918	688.175	589.712	551.905	770.665	737.989	1082.02	761.178	173.132	456.464	697.267	625.764	632.987	687.706	1007.51	532.069	414.618	1087.92	423.037	504.685	692.958	443.639	635.814	565.494	579.521	572.111	556.72	549.572	503.912	695.226	697.628	276.709	410.375	501.33	514.896	659.625	389.633	341.202	557.877	822.416	375.696	564.143	233.58	450.357	326.445	426.653	458.206	516.236	237.158	537.624	412.89	304.415	95.2039	226.393	362.314	308.084	352.676	714.755	451.465	362.517	377.749	409.342	367.196	1370.66	417.568	256.871	493.57	431.275	183.296	482.091	284.071	103.258	378.488	211.556	252.772	351.139	351.139	354.996	303.17	375.701	485.236	504.393	271.615	217.935	286.971	449.795	251.323	341.692	506.465	221.079	384.014	445.402	413.439	341.105	103.657	362.535	381.461	169.434	205.096	276.543	213.055	274.991	306.731	431.93	180.601	240.015	2761.94	416.328	332.584	322.122	415.822	344.167	424.144	350.497	126.599	438.074	167.678	424.019	196.386	68.7101	331.874	433.154	166.864	292.605	137.597	143.139	351.062	170.75	152.128	461.275	231.961	306.711	357.268	306.802	273.262	313.156	533.525	153.231	232.569	269.355	186.781	241.084	269.928	331.816	233.902	215.03	195.845	170.298	240.106	291.839	84.6049	224.404	159.427	290.437	422.972	92.9147	169.504	111.821	223.386	253.661	336.785	320.34	225.422	322.1	359.255	505.01	213.171	750.235	171.759	401.752	489.127	132.594	365.37	70.3067	151.837	117.939	117.147	441.47	224.432	177.455	327.14	135.055	166.867	230.519	228.079	347.324	302.358	242.127	304.223	355.549	1171.24	158.098	236.718	177.738	222.637	157.503	266.307	227.911	341.553	283.533	270.663	247.216	392.478	154.241	200.85	443.378	208.743	311.136	93.3728	148.928	302.797	212.769	330.793	708.659	180.366	113.066	326.664	357.88	357.88	95.4086	194.979	81.0644	255.776	219.317	127.823	186.029	151.118	301.268	214.954	208.199	136.395	154.633	211.271	161.35	80.0778	295.907	256.388	94.4692	89.2927	206.266	238.454	265.449	83.7184	197.363	132.631	192.079	445.244	131.47	168.161	93.8613	117.869	232.965	168.61	260.671	196.286	137.068	66.5671	490.719	70.6338	256.806	119.057	500.192	202.293	180.196	405.461	118.4	228.196	164.506	96.82	219.248	120.438	194.841	120.558	147.699	120.355	66.2277	90.1526	144.249	238.61	242.255	346.095	194.98	237.793	167.86	246.895	289.06	191.942	117.082	207.295	207.295	111.217	223.525	84.1433	238.143	113.159	204.741	106.851	182.414	87.791	153.628	144.259	109	97.4634	158.551	298.257	61.2666	152.271	92.9692	197.842	147.862	215.401	65.4254	155.135	262.042	153.111	158.299	110.276	243.326	234.655	234.655	234.655	121.717	253.795	159.043	159.043	159.043	100.155	212.317	176.464	168.854	146.122	100.646	129.989	218.338	166.123	193.843	118.368	183.17	90.0732	180.741	179.854	90.871	301.775	205.736	212.101	131.334	185.873	171.829	145.762	213.311	174.595	78.9731	99.9886	99.9886	135.755	104.455	166.926	79.6001	65.1917	91.6754	110.34	188.573	199.503	154.526	123.891	199.554	138.887	142.657	167.221	114.631	106.902	320.805	109.311	132.734	106.277	110.93	467.57	101.148	141.65	148.29	196.179	129.455	128.595	164.96	83.2056	159.882	122.045	124.016	94.6845	86.7976	90.7494	108.479	92.9641	63.1117	100.109	123.284	157.568	154.731	102.676	95.5758	98.6217	128.719	133.412	298.887	83.8246	92.977	82.4469	85.0968	94.3686	340.786	228.682	86.8015	124.669	92.6422	114.996	160.195	77.0799	123.166	77.127	79.967	120.248	69.6154	79.4327	223.886	179.198	127.17	96.3424	114.927	97.0008	94.082	161.284	108.507	100.643	122.71	96.1216	83.016	71.4089	74.0949	136.616	128.012	101.636	91.8055	109.981	110.801	93.1477	108.552	101.682	276.498	67.2887	111.847	99.2133	100.417	116.914	204.068	160.91	84.2411	68.7746	102.098	102.987	192.818	89.8186	91.8813	527.044	184.753	84.3618	106.399	118.252	166.846	89.2476	122.196	103.956	69.4011	120.782	61.5233	61.5233	101.463	76.6033	111.661	170.156	109.878	113.256	104.603	126.292	92.8925	82.5346	116.197	156.777	218.008	111.358	121.584	96.0669	91.6034	65.2485	109.968	84.3889	107.289	125.227	80.6389	89.6513	298.943	147.926	73.6169	101.999	99.8198	282.489	118.377	118.99	98.4239	92.3729	193.683	96.0114	69.7671	118.165	117.651	113.937	136.918	108.068	150.36	141.145	118.88	102.61	86.2102	254.181	78.0415	222.598	222.598	78.362	205.471	127.454	135.589	113.773	139.229	139.229	85.7108	197.822	92.9256	102.448	67.5736	269.314	110.186	70.6117	139.937	98.8052	92.0662	90.7582	178.453	129.453	107.465	82.4329	92.0357	132.323	193.656	73.0129	113.902	99.0279	73.4299	100.835	119.203	85.1857	173.459	154.264	87.7188	66.6304	130.593	103.805	100.2	85.0052	101.707	94.023	101.676	124.38	88.618	101.102	137.399	137.399	208.584	157.448	103.269	98.9574	73.1869	62.1646	62.1646	92.8132	150.434	68.0207	74.323	66.3767	91.7586	298.573	100.151	84.5007	119.569	105.623	87.0212	89.3693	330.439	72.4908	66.4178	90.6176	103.885	90.8405	145.767	99.7019	82.8013	94.1387	116.33	98.4716	98.7542	79.3912	72.5651	105.223	91.7406	83.0395	102.471	78.7519	88.6342	83.4949	88.6673	88.5776	110.935	109.209	77.9952	127.717	121.024	87.3733	87.3733	115.542	80.6897	107.73	89.7421	95.21	94.5363	90.444	82.7015	68.9483	63.7952	95.2037	77.729	82.6347	101.371	98.425	87.0865	83.3458	88.3031	101.712	104.041	104.041	63.3319	89.0005	111.986	111.986	85.8996	86.4959	78.3669	82.7445	104.994	83.0295	100.751	88.4121	82.169	105.915	93.7325	81.0269	107.85	95.5827	196.287	96.7291	86.0972	115.206	120.071	142.052	63.7312	90.3926	100.513	86.7761	65.047	81.7265	72.5299	72.5299	100.962	71.7395	97.974	91.39	91.39	87.1077	87.067	88.8917	84.5247	84.5247	84.5247	84.5247	84.5247	84.5247	84.5247	84.5247	84.5247	238.24	74.9809	101.704	95.0614	80.6364	84.247	97.5583	90.9683	372.55	372.55	91.9389	93.5934	91.1461	78.9261	81.6847	84.2522	87.9419	101.276	108.418	84.1663	69.9518	87.7665	87.7665	87.7665	92.5647	103.695	89.5131	63.5256	65.6796	87.9016	86.2806	205.831	83.6197	92.7058	79.4374	92.089	86.1372	93.2071	100.847	96.8241	93.6434	91.5049	81.6171	68.5344	74.107	71.6883	91.7077	91.7077	88.3682	117.539	97.5623	82.3914	56.7954	93.4114	95.2698	60.8243	65.912	94.4861	80.67	100.013	79.245	79.6183	67.9097	82.7333	80.6468	88.9257	94.0887	108.063	88.1301	90.7778	125.808	87.0659	93.3752	113.333	95.877	65.12	87.4494	101.498	89.3829	92.8005	95.6532	84.2038	83.6259	71.9601	74.4838	91.7135	81.6947	79.1079	81.9101	119.658	103.901	86.9381	87.178	72.3585	91.5852	90.5845	94.5271	98.6735	87.7931	92.5582	95.5904	105.734	87.3594	57.445	142.46	95.5862	85.5742	93.5863	98.8598	109.857	91.9973	89.9697	108.813	116.361	96.2589	101.076	96.182	85.0561	89.4137	75.774	100.453	90.8887	121.305	88.6633	93.5122	87.6223	86.8573	81.4447	73.3509	84.4957	85.8806	97.2373	87.6733	105.587	74.6031	74.6031	82.9778	75.3537	76.1166	86.8419	130.263	69.339	69.339	110.244	102.037	59.7836	104.577	62.4427	104.658	133.783	100.713	104.937	67.5545	107.854	95.0431	95.0285	65.5817	65.5817	96.7422	66.5042	72.0424	70.3685	83.1573	106.238	76.1954	51.6193
1897	8857.88	11336.5	9737.48	8437.97	7279.17	4484.89	3047.18	1960.61	2721.47	3339.89	3114.77	2079.91	3721.97	2596.19	2019.37	2006.45	2394.84	2173.98	668.076	2149.35	2550.32	2010.98	2010.98	2010.98	2010.98	2298.55	1321.04	1321.04	1321.04	826.497	1824.63	1784.15	1323.86	1414.11	1457.68	2313.81	1947.53	649.041	1684.63	1030.66	1027.79	1311.89	832.344	634.735	745.932	865.519	1014.22	588.298	646.806	646.806	1028.89	1620.89	918.397	411.977	1254.75	1521.74	950.494	348.689	1286.27	717.418	376.123	647.328	764.575	1113.38	1239.84	1091.26	164.027	999.679	1219.23	732.487	987.168	650.038	793.422	958.794	844.304	1261.55	847.694	804.828	935.507	879.697	827.406	428.177	821.546	763.56	813.96	1043.75	729.95	871.749	322.172	926.519	486.549	398.098	374.141	617.461	604.163	812.425	733.027	674.113	784.114	803.498	1217.96	938.341	730.861	681.125	785.263	250.812	763.613	182.274	631.73	628.37	547.414	648.053	440.871	387.833	708.285	505.675	157.617	663.298	687.373	526.317	565.858	670.958	525.918	741.58	720.158	416.528	142.822	648.602	505.07	626.168	262.444	421.185	582.813	438.769	461.153	538.692	189.847	520.94	339.964	391.61	450.759	545.846	465.097	545.963	107.716	369.333	90.7546	536.814	401.691	420.981	421.685	71.158	290.85	399.371	463.151	365.309	505.991	541.279	399.385	219.163	558.285	471.349	471.175	653.522	475.978	107.825	555.594	266.395	300.595	329.266	329.266	361.358	380.931	393.108	509.322	489.212	308.609	310.998	457.839	276.765	305.89	362.989	263.252	203.946	342.165	355.644	100.342	389.538	262.408	460.642	481.917	296.996	254.685	436.972	337.061	339.668	183.815	502.638	128.494	498.265	2429.4	459.042	275.961	438.602	413.159	309.968	478.762	336.012	98.1884	142.655	242.269	361.223	282.264	477.86	191.688	456.867	191.894	374.378	144.654	319.451	368.104	255.595	197.768	517.24	347.682	367.605	245.706	444.727	206.306	434.948	441.509	106.837	97.899	298.867	248.478	357.232	324.222	387.115	389.008	372.909	278.976	220.157	233.189	281.438	241.56	179.706	175.677	335.368	370.854	273.858	375.734	59.6793	243.507	150.455	406.298	209.46	111.6	291.671	441.059	127.304	311.054	269.099	158.868	504.557	524.279	152.258	207.093	136.776	101.679	386.497	322.088	172.365	281.534	246.834	252.375	129.517	207.954	331.67	231.754	247.569	290.232	261.392	275.145	659.194	150.34	234.451	383.678	217.807	239.021	224.26	317.371	79.4194	312.4	324.483	192.541	180.94	291.925	145.115	231.357	254.614	234.025	290.709	346.669	159.44	324.659	284.691	326.062	776.507	352.382	149.625	355.064	400.973	400.973	104.505	219.308	77.6833	244.553	143.591	418.008	165.217	80.2933	195.796	244.914	210.619	155.705	146.359	258.492	246.492	387.324	260.066	88.3529	72.3448	228.097	181.355	100.793	321.963	124.315	170.999	536.708	238.524	242.065	197.857	184.625	108.685	126.663	224.331	170.476	300.083	244.641	180.124	109.704	114.509	231.934	254.591	180.075	136.012	255.981	273.552	294.09	151.902	79.2081	170.777	86.9879	265.983	168.057	227.539	192.331	169.676	174.484	421.032	215.654	158.868	213.238	294.427	382.143	378.012	282.422	155.701	230.921	160.97	191.942	121.63	208.085	208.085	108.716	165.715	103.524	89.0531	203.81	180.573	177.654	140.559	92.5451	152.287	149.284	108.005	186.73	185.608	285.873	99.3255	168.325	88.5314	227.543	153.741	99.6353	195.86	238.472	304.571	151.217	110.437	150.431	210.171	50.4375	50.4375	50.4375	192.322	125.174	207.919	207.919	207.919	228.18	173.083	127.035	151.206	188.677	79.3725	152.544	186.968	169.91	79.5621	125.866	180.35	70.643	245.993	265.392	108.404	212.186	169.573	205.337	152.021	198.397	198.49	146.333	245.531	148.08	73.873	107.188	107.188	161.203	102.156	95.551	133.959	114.13	74.2915	173.237	150.033	196.897	90.5261	258.737	204.937	190.447	111.924	149.672	187.552	120.977	332.089	95.2018	166.522	103.837	73.7036	49.6236	88.0358	155.083	88.4105	175.518	176.63	158.348	226.69	127.336	73.0962	153.2	123.81	158.711	112.858	104.248	124.429	287.879	109.528	78.4704	147.742	143.269	143.238	118.722	61.4455	137.583	112.157	179.239	160.661	115.759	287.105	70.5043	73.6894	136.365	56.8755	111.629	184.411	83.9492	91.0955	124.522	62.8311	75.1066	104.833	96.6966	175.379	107.416	64.3226	67.4846	227.126	178.928	199.077	149.571	175.766	151.873	90.1407	171.505	131.182	104.504	83.682	78.7409	90.7005	225.945	135.335	85.8534	105.447	92.186	139.048	120.75	104.766	97.5023	109.383	111.059	178.621	105.852	136.769	92.3861	88.3143	148.97	114.238	152.503	97.7107	466.907	144.574	128.401	184.995	133.951	101.95	101.012	275.545	232.364	120.743	93.4112	181.577	99.4327	72.6054	82.2854	158.083	135.288	343.015	343.015	104.385	97.5142	185.788	166.094	100.239	177.617	96.2947	151.576	105.206	86.5406	84.582	131.016	88.0239	103.37	113.077	97.146	73.3789	96.7933	113.079	76.3201	65.937	136.333	75.5176	129.969	91.2568	149.472	116.472	53.2961	111.706	249.378	182.828	64.4434	129.867	73.832	118.799	64.6792	99.177	83.2703	69.2026	75.0042	87.7861	78.9195	141.787	78.7148	152.791	62.56	81.4263	84.4074	105.981	80.6783	80.6783	84.2525	80.1176	81.2418	86.8176	60.9696	63.1033	63.1033	119.577	71.5751	141.342	93.3514	110.871	239.971	68.4548	111.992	99.7432	143.754	98.4176	110.101	80.4332	98.8115	91.5514	95.8698	88.7245	186.6	49.8393	70.8584	78.5881	181.216	74.6669	80.1355	77.1539	102.385	116.949	88.3727	79.0121	117.228	91.0151	113.51	162.11	104.841	99.4331	72.7559	105.081	100.895	78.7981	82.6137	64.4893	64.4893	81.2985	141.153	60.2434	65.4924	114.525	85.9962	85.9962	113.197	101.047	96.1178	97.9403	82.6088	97.1656	92.3931	161.294	76.6303	64.8351	99.3655	98.1081	119.7	359.817	114.487	102.012	110.218	62.4042	68.0091	71.3274	197.941	122.575	104.946	144.423	51.0014	81.6657	88.0241	89.9309	82.9094	89.191	122.996	87.5302	76.0696	128.198	87.0614	101.669	92.2624	101.76	73.969	88.8241	87.9223	73.5299	139.221	139.221	89.7341	87.8132	103.516	248.654	92.8985	99.1948	94.7025	63.5162	97.8316	95.5825	54.6077	86.2562	108.089	87.6743	76.768	92.0256	207.839	71.5392	88.8902	68.3465	68.3465	99.6417	78.6374	59.8322	59.8322	103.823	90.2986	91.955	90.9572	78.9154	74.6637	136.905	98.5347	68.6691	119.132	90.1826	89.6184	119.821	106.415	93.6264	67.8429	79.2967	61.958	103.21	87.5451	99.9237	102.559	59.8703	80.9254	98.7708	63.8332	130.073	130.073	77.7368	115.375	63.3646	138.461	138.461	118.248	77.7385	101.975	87.4966	87.4966	87.4966	87.4966	87.4966	87.4966	87.4966	87.4966	87.4966	90.7656	92.5913	67.5337	58.9585	70.1045	80.4579	79.1403	101.698	89.7323	89.7323	98.6588	76.679	104.79	83.7831	102.06	81.4783	106.468	52.8031	100.162	69.4917	99.6235	91.6352	91.6352	91.6352	86.2301	78.7682	93.4818	94.9092	99.1566	88.4122	83.5689	75.0448	99.5216	81.785	84.2853	72.4251	84.2847	101.833	76.0546	96.9961	85.6801	81.1899	99.2102	111.693	116.167	89.6697	74.2668	74.2668	103.283	63.5616	56.3361	88.3373	96.1469	147.523	91.6261	104.643	115.797	72.0068	76.8558	96.1452	78.578	49.0269	109.752	82.6386	101.063	74.5388	77.4385	71.8218	87.5094	100.686	86.3011	82.4794	79.8246	98.3362	92.8057	489.893	74.1403	74.5397	105.237	90.7737	78.2189	79.2108	68.7531	103.476	107.564	69.8064	81.7222	65.134	99.5862	75.6165	87.2779	92.7739	70.3405	78.6366	86.6722	81.1013	106.55	88.628	91.599	106.03	85.9231	64.8571	75.4819	87.5996	122.404	74.3216	98.2094	90.4872	92.0411	86.017	99.8282	94.064	93.7309	78.3643	106.057	92.0587	78.5226	89.0089	93.8082	110.53	92.4967	103.004	72.4083	70.3223	80.2626	55.189	105.623	96.8774	105.511	139.326	113.657	65.0882	99.6511	100.733	107.742	107.742	103.326	125.982	85.2643	129.995	77.7175	123.037	123.037	73.3041	53.2935	81.9439	68.6755	108.095	54.9907	74.4866	65.5529	55.172	95.3042	57.0737	61.0225	145.306	91.8761	91.8761	99.3188	116.851	128.994	100.235	51.7351	56.0182	78.9356	125.225
1898	14232.2	13782.9	9048.11	6006.73	4389.43	5145.77	3035.03	1997.42	3426.84	3124.91	3057.44	1430.29	3223.22	8622.99	2073.99	2339.65	3124.27	2078.45	1248.84	1989.95	2900.3	1971.81	1971.81	1971.81	1971.81	2258.55	1625.96	1625.96	1625.96	935.676	2047.5	1888.12	1466.94	1590.67	1555.05	1594.84	1784.9	440.991	1611.01	1389.81	795.581	1380.1	542.061	483.386	906.874	532.072	1222.17	397.587	637.399	637.399	1091.31	1314.76	898.679	491.472	1193.1	1193.05	969.821	281.134	1194.39	469.212	454.659	646.143	898.973	966.019	1049.8	776.313	373.728	716.543	901.394	908.701	941.188	606.59	660.064	966.967	676.22	2811.21	938.047	770.15	1126.72	777.942	959.611	473.105	1010.49	803.52	868.475	1021.23	802.751	865.953	468.482	674.066	717.491	501.551	479.754	546.228	773.841	862.231	857.784	685.242	801.643	764.765	1019.07	589.141	704.749	677.132	668.792	258.523	595.175	734.174	390.816	634.678	502.275	435.37	674.381	184.759	555.908	445.757	112.269	583.624	670.044	942.853	473.164	598.241	505.768	609.006	156.262	345.023	90.7066	461.629	488.142	429.445	227.08	596.38	568.728	292.328	430.42	508.633	502.25	450.532	376.734	379.553	436.936	708.685	400.33	527.266	336.121	442.601	116.307	540.911	365.328	329.256	367.8	93.5116	436.362	299.036	457.509	462.726	475.871	265.784	484.086	139.1	285.58	533.94	481.61	484.102	434.677	114.951	658.481	382.33	332.885	373.463	373.463	310.192	257.454	391.332	379.241	523.244	346.79	274.454	448.095	350.827	408.158	415.172	274.721	342.816	461.429	413.717	350.296	335.37	226.107	350.171	489.621	420.483	482.798	415.449	187.846	357.151	434.903	430.219	89.0054	346.863	441.183	323.994	277.229	313.262	467.926	325.44	551.993	314.714	318.715	241.857	373.009	403.537	238.85	374.603	235.587	261.958	306.242	316.314	281.08	539.365	301.441	261.676	84.3066	158.231	405.587	329.705	200.947	486.25	261.868	288.89	403.107	103.888	79.9257	272.104	270.066	367.803	312.212	378.374	189.661	258.807	268.428	329.68	357.929	322.879	94.5387	229.131	164.42	224.147	286.685	73.1786	305.095	96.7409	334.403	143.255	228.277	372.638	160.566	285.599	369.281	193.241	239.334	201.426	373.575	184.778	330.696	262.096	250.745	292.845	71.36	150.312	360.576	99.2054	347.882	365.247	322.972	145.156	311.124	288.607	240.489	231.839	236.289	129.205	327.411	613.423	239.491	265.52	454.426	229.691	287.251	231.954	306.463	286.673	310.237	240.54	232.085	140.492	300.963	222.134	277.469	92.6748	161.74	288.272	196.69	206.204	409.606	264.762	368.457	462.634	184.461	135.186	271.867	232.371	232.371	103.941	2613.6	78.4271	410.76	173.485	132.505	244.148	123.524	126.197	212.407	219.386	192.625	136.629	193.187	193.822	87.6256	260.883	280.424	174.748	188.257	182.614	66.9119	200.862	99.2771	237.717	397.471	196.774	443.629	135.873	150.585	242.904	138.484	199.356	231.239	225.513	265.12	185.639	126.097	804.951	685.244	196.106	214.279	156.311	196.995	222.169	301.535	204.092	117.142	257.41	129.521	359.407	132.964	154.3	99.0913	134.001	104.39	319.754	164.52	89.2345	382.263	119.34	226.78	370.216	234.39	174.724	259.864	258.103	136.918	100.976	194.895	194.895	174.538	188.302	112.896	73.3648	277.367	196.692	136.129	144.563	186.738	186.451	141.352	97.9009	181.743	130.407	90.5321	272.17	187.708	78.2095	207.847	211.574	95.2028	167.475	189.991	256.561	257.317	231.018	179.981	152.602	78.0866	78.0866	78.0866	234.625	165.891	187.483	187.483	187.483	108.531	129.971	73.99	181.537	171.837	134.712	160.127	160.412	174.611	67.825	201.432	111.066	200.381	299.686	156.408	141.126	300.156	218.383	146.42	100.049	186.201	132.003	142.099	189.158	168.675	355.884	136.463	136.463	161.879	105.819	113.244	124.626	151.9	94.6056	119.633	147.334	210.978	141.362	201.787	72.8994	122.989	119.906	155.662	164.922	152.516	314.096	94.5395	157.535	72.139	125.814	112.55	112.142	151.39	99.206	164.874	161.348	75.7335	165.944	86.7691	93.0829	124.42	110.158	127.722	201.478	129.239	129.405	95.9948	60.2791	201.645	140.872	178.701	79.6413	84.6127	120.715	103.116	116.685	159.307	296.66	88.5154	126.289	85.9519	151.391	125.068	283.091	215.182	105.556	65.9167	97.3125	91.0859	165.166	224.166	82.6836	67.9023	201.415	111.062	67.7312	140.371	122.059	77.6724	99.3352	216.683	181.9	138.073	78.9057	69.7552	70.7866	69.9766	93.6966	96.6064	134.147	350.019	181.367	79.3592	136.154	112.038	97.9649	108.425	127.518	94.725	178.277	130.097	537.048	68.684	131.922	185.652	118.454	99.3341	71.653	84.5319	138.563	323.543	84.7684	139.009	82.1348	100.026	124.141	94.7201	253.771	220.501	89.7642	111.018	130.546	70.9414	145.215	121.135	61.407	174.201	233.641	233.641	101.119	92.5589	177.322	102.223	104.001	187.654	101.285	107.692	89.885	297.706	100.206	99.1681	193.607	103.994	93.7742	143.8	89.9251	62.3576	88.7644	194.395	102.422	167.522	178.146	116.321	77.3476	90.6203	71.452	105.488	98.2594	246.041	110.917	117.216	94.1975	83.8669	91.8121	98.588	138.982	75.0448	73.0151	88.4836	100.777	88.9239	80.5258	97.4615	69.7855	100.238	168.384	221.159	164.216	60.4838	60.4838	125.396	79.2558	141.351	105.617	300.557	101.397	101.397	95.1723	97.5524	116.712	71.3958	65.6868	76.9584	122.885	73.1137	95.5298	82.738	93.4401	98.2224	71.3333	97.2803	226.356	155.041	89.9267	169.741	58.57	63.297	88.1837	193.502	64.4404	90.4507	83.6668	87.7203	69.62	76.811	84.7609	112.372	111.036	80.3589	131.224	63.2537	97.6145	91.6183	99.0135	122.826	144.885	100.215	99.5449	99.5449	75.3564	162.555	100.515	96.5991	82.6098	60.6884	60.6884	106.314	190.323	107.477	75.7749	77.8231	97.4451	84.0831	109.774	77.2497	106.21	89.2103	69.7994	84.8477	405.428	70.3198	66.4678	78.1919	110.062	89.7314	99.1289	109.446	104.424	71.3384	108.477	110.05	96.4622	75.9422	69.7369	89.6921	93.8116	130.811	58.8861	83.3989	82.4398	82.9182	97.488	86.1237	115.137	104.703	362.316	123.184	102.545	84.3645	84.3645	108.753	79.6279	100.355	88.5146	86.8804	604.2	84.1073	376.765	60.8218	129.69	92.5377	94.1069	88.7185	84.0339	82.4315	113.316	81.2605	104.422	76.6053	94.9489	94.9489	72.6577	128.097	110.228	110.228	89.589	90.4999	81.274	71.9338	123.035	84.5791	198.497	103.134	81.1272	94.7418	80.7161	272.388	67.4879	80.2483	85.8726	102.695	86.7614	113.441	127.906	81.465	63.5467	88.9209	84.9221	85.1163	69.018	75.7849	65.2511	65.2511	106.495	68.5794	109.114	118.7	118.7	78.1277	91.759	79.676	92.3771	92.3771	92.3771	92.3771	92.3771	92.3771	92.3771	92.3771	92.3771	88.7635	113.372	96.0023	95.2313	90.5468	73.0775	91.3243	158.934	62.8429	62.8429	89.2512	73.3207	88.6812	214.102	78.6339	72.5341	84.4206	102.343	112.053	91.2302	64.2648	89.2291	89.2291	89.2291	85.6611	108.5	78.8335	73.6618	63.7609	87.3869	77.9678	96.106	79.3671	92.9432	87.7056	83.9955	84.8348	70.9374	82.2912	78.4386	87.1697	91.0582	84.6143	76.4337	61.0247	79.8679	91.7516	91.7516	91.9629	115.775	97.094	79.014	106.568	87.3768	101.75	58.0646	72.9237	87.3638	79.6844	100.705	83.9817	59.3649	63.6592	92.5622	78.2184	87.304	99.2919	89.5084	86.5208	85.4209	91.3575	85.484	90.2153	102.887	95.8418	72.7848	80.0875	82.4372	76.4363	78.7128	90.7397	85.9073	104.107	74.8189	71.5227	98.2075	79.3976	81.5523	79.1946	91.1972	116.252	82.8184	101.869	71.0789	269.424	87.6869	108.286	90.0767	84.5229	88.8923	93.9084	90.2997	88.1878	65.3719	203.836	102.145	81.3967	80.5731	94.0438	78.7442	89.3305	84.0999	79.7237	98.8813	92.5173	71.9828	90.0192	72.1053	80.5819	96.4042	86.8561	87.269	120.764	86.0874	102.68	84.0717	80.3188	81.9849	71.7738	78.396	83.7276	108.563	92.2176	103.858	59.5867	59.5867	83.2302	87.9454	86.1212	85.1741	81.8488	66.3134	66.3134	104.447	100.302	58.3324	110.187	59.6312	103.457	53.9408	114.475	103.193	66.0265	100.349	121.401	114.094	67.9049	67.9049	87.488	63.5655	68.9355	68.8158	67.5611	104.49	75.434	128.898
1899	13616.1	8027.47	2924.78	7628.75	8434.18	4220.29	2880.71	3384.14	3585.65	2598.5	2629.85	3824.77	2490.34	5549.09	1864.34	2111.46	2155.3	1812.46	1327.45	1746.15	2973.12	2033.31	2033.31	2033.31	2033.31	1755.68	3062.25	3062.25	3062.25	1690.74	1937.3	1387.87	1387.23	1196.9	1273.07	2051.34	1274.43	2318.46	1290.88	914.881	2718.12	1114.88	2029.9	1960.93	1520.16	1847.92	927.701	1416.21	2136.03	2136.03	991.656	871.08	1217.04	2120.81	816.84	919.82	915.444	1179.91	1001.38	1014.44	417.075	714.436	739.846	718.647	652.997	614.681	1357.49	547.181	637.579	833.62	611.76	603.095	566.639	739.827	556.727	1544.43	976.534	671.053	588.76	451.461	758.234	477.412	629.61	763.197	609.159	649.44	695.176	820.254	1361.16	548.415	413.268	365.247	665.704	793.227	594.932	670.975	1182.48	297.608	541.844	555.379	790.985	515.507	472.595	582.161	611.552	978.767	221.18	490.036	901.28	559.676	392.284	1187.02	480.226	776.82	453.665	427.259	726.919	515.174	555.568	491.98	472.757	404.716	514.821	404.179	612.321	502.98	873.884	594.206	396.27	481.083	760.853	350.822	504.545	669.778	418.566	430.033	429.717	368.25	385.289	328.702	326.151	417.996	332.231	443.985	794.385	302.786	635.093	264.553	356.324	367.997	533.723	998.943	281.367	452.104	514.484	322.244	409.371	920.723	373.55	529.024	361.243	444.171	429.779	414.339	587.289	121.113	460.55	317.69	295.059	353.565	353.565	291.843	290.83	310.44	316.582	422.734	317.808	258.32	391.483	268.596	337.835	254.518	532.688	335.988	244.262	188.373	841.982	238.889	377.907	303.2	325.497	317.307	244.512	310.816	218.293	251.716	377.793	321.387	303.165	357.912	2087.19	448.975	286.638	292.088	328.734	159.484	497.916	290.697	215.792	742.236	225.725	298.434	484.074	358.654	471.721	100.626	206.626	270.04	309.543	210.852	264.078	244.581	487.011	319.696	361.223	280.252	310.622	300.797	296.909	312.943	142.262	460.405	1077.07	241.776	307.593	329.92	348.6	286.6	231.916	332.824	299.872	210.562	390.057	257.819	536.258	187.264	142.29	280.476	260.145	430.032	348.163	57.0968	280.317	608.266	193.624	253.905	322.238	199.693	296.358	374.312	388.732	356.706	173.47	322.091	246.757	193.068	205.101	308.321	711.611	90.6915	266.216	356.405	373.288	118.015	182.952	268.696	263.145	207.092	154.352	190.375	212.259	200.125	196.58	860.766	569.146	288.702	234.57	218.335	268.567	230.698	284.613	233.681	146.683	222.977	69.3647	150.381	183.92	211.427	136.15	419.816	114.982	213.196	180.249	269.284	139.749	213.743	234.893	494.411	235.494	125.371	137.168	184.594	184.594	414.056	68.603	232.843	204.694	157.405	124.261	230.474	278.516	403.498	187.617	163.012	264.116	86.7766	247.601	184.925	94.0461	161.716	130.013	144.243	179.242	144.79	312.767	155.309	296.363	94.8992	313.002	155.676	375.241	120.109	137.096	182.32	204.77	173.631	256.406	290.668	85.3189	175.411	76.3755	103.598	484.374	373.45	74.549	703.699	197.334	302.263	159.648	300.958	242.987	137.206	66.9447	209.267	128.606	254.454	179.331	145.594	179.604	298.339	150.288	161.842	92.3198	138.611	269.396	242.706	187.345	128.804	90.0881	164.097	126.676	128.955	72.097	72.097	79.484	100.2	115.133	444.998	172.824	168.556	110.139	81.0267	90.7671	142.184	134.446	108.655	94.8174	149.982	183.41	315.841	190.565	118.755	125.261	162.367	242.371	89.7123	97.0237	187.646	178.604	100.273	142.534	90.2636	320.086	320.086	320.086	138.397	109.876	76.5438	76.5438	76.5438	77.6172	128.966	169.225	110.351	122.913	138.016	170.83	276.928	116.653	293.005	148.427	70.4884	97.2616	192.241	129.782	84.7987	205.074	143.231	133.579	233.096	80.3376	126.934	148.048	132.318	203.602	123.937	128.404	128.404	132.571	101.854	165.705	295.625	90.9686	78.6655	124.296	155.559	148.636	119.678	125.487	81.9516	118.167	111.896	122.116	167.358	205.433	270.283	131.988	102.343	77.6734	321.587	404.524	116.386	98.3717	188.534	69.0752	136.511	272.637	126.464	128.697	221.009	137.817	98.0078	75.6607	76.6073	139.787	94.0303	298.831	93.3452	127.49	142.438	140.537	69.9112	74.4504	67.4507	241.256	144.936	182.911	115.124	92.0252	77.2819	121.381	95.1571	111.335	439.959	79.2067	100.863	139.114	90.1651	101.51	65.2688	188.296	207.508	215.136	90.3487	110.903	71.3413	117.364	80.1169	93.2851	89.106	79.3797	217.507	121.868	77.1539	74.295	81.1079	136.315	87.7666	87.7691	86.5445	78.5025	76.5565	218.589	86.1043	190.169	131.122	81.3061	87.2525	106.069	188.454	56.5233	280.842	100.35	66.4316	77.6431	101.632	104.862	96.276	87.6343	99.9364	90.4006	93.8154	125.922	72.8063	117.544	170.583	93.9749	99.4966	158.753	61.3992	70.3878	81.3842	206.775	78.9281	116.386	78.3367	100.894	95.886	95.886	104.379	122.224	114.613	134.187	112.207	118.78	89.9463	85.1456	83.3645	241.792	266.414	121.459	141.714	70.8068	85.8278	103.195	159.809	91.8927	92.8395	66.56	196.66	128.368	122.486	106.592	91.388	91.5455	98.3687	118.272	82.6123	79.405	65.5392	69.544	111.109	201.597	239.459	71.2215	88.0321	77.6285	114.886	72.6119	98.0059	110.558	113.167	93.4433	81.3155	163.645	71.0212	92.0805	156.351	82.2299	82.2299	82.2856	222.2	119.692	98.8004	72.9076	66.9573	66.9573	87.6843	161.613	119.067	86.9536	99.6764	183.618	71.2038	94.5412	102.906	66.9011	94.8139	71.3954	143.573	88.5424	133.143	81.7275	118.262	79.5763	228.73	69.4197	106.95	90.6975	129.495	82.7117	90.8711	99.7404	101.088	86.0581	77.0774	105.831	92.6893	95.4362	97.7421	88.8496	98.4658	60.1744	81.7149	89.656	76.1759	217.346	118.045	118.045	202.019	83.0698	67.5589	66.1057	91.2123	417.475	417.475	81.8542	86.6227	67.7279	73.5905	72.7217	86.9997	94.1195	69.2306	75.2119	63.8784	131.112	79.6996	80.241	72.2631	99.3228	91.7205	86.0413	66.5234	72.3481	199.952	243.667	198.982	144.128	79.1835	84.8909	107.329	133.362	94.0427	79.6701	88.0789	191.408	97.1218	113.048	80.772	173.557	111.616	80.1925	110.57	74.0597	82.3853	112.573	71.7932	83.7966	83.7966	106.385	71.2776	87.6787	86.757	90.2467	92.8403	129.968	67.5158	73.7617	92.0549	97.7548	89.8456	101.317	125.902	108.061	72.4881	69.7608	81.5563	121.054	93.9105	93.9105	86.0328	67.3907	74.5345	74.5345	162.139	81.7239	89.9552	78.5381	80.1904	73.8093	103.339	105.182	60.147	86.1925	69.6418	89.3585	87.0106	83.6859	87.728	413.008	95.7227	72.2684	99.4703	96.5853	78.6249	100.678	59.3841	98.3266	94.8581	73.1954	127.824	127.824	79.3411	121.506	58.7844	116.995	116.995	83.8101	103.423	94.3953	90.9953	90.9953	90.9953	90.9953	90.9953	90.9953	90.9953	90.9953	90.9953	79.7442	83.2552	66.9192	77.5047	87.998	64.486	99.529	113.947	52.4457	52.4457	77.1442	76.2514	86.3157	74.3385	80.3109	92.2014	101.723	67.5463	84.9639	66.6049	87.5315	95.8745	95.8745	95.8745	86.2828	76.9637	89.9053	91.799	87.9608	137.293	70.0425	89.4954	63.913	80.5316	81.7725	79.6404	83.2886	94.8497	110.69	91.4456	63.1275	95.5933	84.2285	95.9067	94.0534	86.7411	93.0869	93.0869	86.2531	71.1771	57.3308	74.6219	103.052	87.5777	89.7662	97.0472	91.0407	72.4057	71.5798	90.0186	80.7404	73.0779	85.2103	241.244	116.296	63.3286	75.2127	72.5726	77.7476	89.2981	90.1028	75.3404	101.294	108.991	80.7168	114.105	54.6282	89.6517	84.1431	76.5917	80.4954	79.5635	83.174	85.6294	102.691	74.4361	87.9381	94.6376	84.6293	83.654	76.9468	82.9738	89.0939	76.9906	91.6718	87.9545	97.3092	105.08	95.6238	64.2393	91.8667	82.0558	85.7168	88.5982	100.346	85.1252	95.5734	88.6322	80.0847	95.7482	76.7789	66.9159	80.9989	82.9896	100.399	82.2101	91.9577	71.1216	81.5632	96.1529	82.9574	65.7393	100.637	80.1273	92.8805	66.0628	92.536	84.1422	115.775	70.0385	90.9716	94.6578	67.823	80.8414	94.4725	94.4725	90.3371	91.879	77.0194	96.9093	74.0033	84.5349	84.5349	78.3994	81.7686	56.6659	74.1596	94.3992	79.6125	61.4673	71.2756	79.3894	126.264	54.965	60.6401	121.907	82.4772	82.4772	75.8742	88.3354	81.1962	120.951	69.813	78.366	71.4688	107.392
1900	16799.6	11105.5	4158.17	8669.81	7364.07	4646.95	3051.04	5291.97	3074.67	2055.3	1799.11	4543.4	2847.48	3321.72	2369.42	1716.04	3204.94	1194.69	2512.11	1859.91	2725.54	1846.54	1846.54	1846.54	1846.54	1830.56	3673.67	3673.67	3673.67	1842.89	2002.97	970.166	1216.55	981.262	1163.57	2010.41	1418.95	2097.67	989.911	1364.88	3112.82	1095.53	1996.88	1702.72	2890.96	3001.36	1367.03	1542.99	2098.53	2098.53	1031.61	975.869	1358.03	1483.67	954.929	876.374	1214.21	1038.19	1263.83	1553.81	483.005	837.747	710.821	701.183	593.908	590.771	1516.17	594.263	694.76	912.137	662.487	653.812	668.256	803.705	648.495	1556.64	989.022	447.197	697.21	662.402	839.666	618.847	573.212	672.514	719.124	630.145	751.837	1128.81	1278.18	542.735	433.62	613.905	543.329	804.064	754.99	747.248	1008.05	478.689	565.221	668.308	587.179	590.958	539.997	532.904	407.935	968.604	362.198	563.791	1092.16	613.778	390.919	1072.31	503.149	564.968	718.26	567.778	589.998	703.733	478.189	866.56	352.638	497.011	534.762	429.946	505.94	399.704	499.042	628.386	345.664	289.674	686.226	614.539	367.37	565.256	392.92	377.323	450.035	462.941	410.043	411.385	341.402	506.065	371.407	475.73	1208.87	460.401	668.469	617.73	491.927	373.109	621.98	1138.97	311.67	298.279	642.964	370.358	300.729	536.983	293.987	709.941	413.263	388.223	174.954	416.47	450.884	523.526	486.927	454.315	370.599	246.919	246.919	319.04	169.09	357.297	413.354	462.984	343.699	317.016	414.631	245.986	286.431	352.733	799.701	329.466	307.633	208.67	886.224	405.612	386.552	408.429	338.732	269.261	396.525	486.608	125.952	250.001	349.458	319.677	293.884	397.646	401.907	357.407	252.217	270.724	323.588	324.199	499.355	285.85	172.378	724.459	467.181	342.757	325.183	490.099	297.561	293.778	349.424	244.817	304.982	396.567	304.075	310.108	525.653	393.153	190.656	262.582	306.775	287.679	353.529	273.612	300.17	225.212	263.734	277.699	332.152	240.911	319.08	344.532	190.703	731.876	209.091	412.566	380.789	331.043	492.595	273.898	186.896	269.004	206.581	453.972	227.869	94.5398	357.416	547.986	215.315	314.638	235.654	237.011	291.511	376.734	415.614	168.866	216.782	353.274	221.933	193.967	149.279	401.545	342.894	251.58	519.185	272.347	266.603	129.665	276.175	259.187	236.879	169.175	213.638	229.613	153.231	232.371	211.788	945.115	423.078	305.411	387.413	179.025	115.826	228.58	274.591	366.49	204.243	172.817	211.841	219.669	200.021	230.753	243.206	482.73	232.541	306.027	242.774	239.175	238.615	288.185	304.037	71.5927	158.259	161.676	138.358	360.926	360.926	505.905	1953.72	236.453	283.093	141.516	119.975	239.498	403.155	215.134	163.815	237.134	337.382	200.953	207.053	124.466	411.216	205.211	128.563	173.244	98.3449	149.746	193.979	110.309	97.0933	189.792	144.468	117.093	315.14	113.762	164.782	342.953	125.176	271.109	241.475	230.426	142.241	146.759	232.923	598.142	705.026	205.754	117.814	754.4	188.832	240.726	122.257	316.559	314.467	75.4518	131	129.147	137.061	208.051	174.904	170.844	192.058	65.5972	113.381	62.141	83.0635	174.198	265.439	147.821	232.031	267.828	94.4217	265.869	175.123	149.775	164.291	164.291	176.061	118.098	137.393	527.251	297.972	187.975	180.595	123.078	94.6038	149.595	114.407	99.2425	211.148	167.164	306.239	123.85	358.868	102.587	115.06	192.782	273.18	54.753	167.725	90.4151	129.178	185.517	159.232	111.915	522.117	522.117	522.117	197.839	93.0106	94.4512	94.4512	94.4512	383.065	134.647	262.94	131.197	105.256	88.6545	196.824	300.081	133.897	158.807	186.123	115.845	92.0699	121.318	156.129	229.071	71.7465	85.1515	90.5659	124.589	92.3888	86.3522	117.219	93.0154	130.042	216.257	139.226	139.226	227.968	100.182	178.921	123.508	127.017	138.662	178.422	107.367	218.842	162.703	119.236	71.911	129.291	92.7097	125.993	110.802	211.618	298.673	140.928	124.342	66.3541	133.981	378.618	89.9684	173.611	190.978	95.9261	167.519	435.666	80.0862	153.757	160.326	128.091	104.186	152.717	156.318	188.026	104.44	175.318	54.4307	184.822	109.152	154.102	95.2458	79.2718	119.569	100.245	170.15	144.226	109.029	79.0438	79.7546	147.028	81.0172	89.2617	587.295	94.1896	233.807	262.026	87.8529	176.697	81.8924	123.731	151.912	214.927	63.1688	92.6333	61.8937	83.0685	82.1773	72.2168	268.828	88.6757	122.313	113.892	74.2452	67.1362	90.1696	190.021	425.104	167.845	228.665	63.1403	98.0951	335.106	157.539	201.089	189.843	93.1647	157.31	86.6179	86.6903	73.8282	466.448	166.274	96.9297	258.877	129.762	69.2772	65.8279	81.0137	134.79	62.3322	93.2706	107.093	82.053	101.363	155.294	100.882	63.3307	68.4037	99.4041	109.683	72.2052	145.894	154.344	86.6167	118.181	97.2265	52.8134	52.8134	112.133	76.8171	214.648	111.011	101.501	212.97	101.347	118.269	79.8933	89.8562	128.875	87.0206	65.1676	79.8702	74.1887	97.1322	332.303	60.0927	411.134	133.482	91.1386	125.267	81.2652	117.601	72.1912	104.062	65.752	103.061	62.7057	83.8296	177.57	115.534	98.4889	213.912	196.46	87.8996	179.891	55.6027	67.3582	84.5881	72.6498	130.052	76.2484	94.9028	63.9165	98.5574	160.458	213.982	164.598	54.0264	54.0264	119.722	74.0315	145.325	104.845	109.565	98.6781	98.6781	98.3282	93.593	117.69	65.0583	57.7427	153.455	122.212	53.7233	93.1671	274.4	84.5347	135.46	124.486	97.089	85.825	71.6498	144.686	70.8491	51.4106	57.036	80.109	72.0123	57.4734	87.9234	91.3267	73.4321	63.9051	71.8843	79.1308	55.2176	124.293	75.1973	66.3367	63.1446	96.4891	87.8985	97.1064	103.672	98.9137	318.409	97.4742	97.4742	165.23	92.4789	91.6102	93.2567	87.1578	53.5872	53.5872	104.231	55.1184	59.6109	70.1699	73.2959	114.927	85.973	107.019	72.3688	104.189	84.6426	107.356	94.5796	110.663	88.5286	60.3789	97.0625	91.0337	86.0258	246.48	267.794	75.5807	91.2748	106.52	109.887	93.1079	89.3856	64.0691	87.3542	91.6625	192.597	52.1346	80.3215	77.775	78.4403	120.545	82.8616	115.864	88.4783	340.071	125.341	60.3639	81.1681	81.1681	97.7943	76.4497	91.934	187.162	152.603	90.7011	79.2956	91.9233	54.3519	66.4972	112.19	204.629	81.4713	79.7517	103.19	87.1887	76.5324	103.641	84.8383	141.257	141.257	66.9164	96.6772	96.1069	96.1069	94.5844	103.09	82.7249	65.6844	96.9938	129.709	86.4347	100.926	77.12	92.5199	75.7946	92.2389	59.3085	94.632	68.2279	91.3392	90.395	111.25	91.3128	76.7525	62.765	85.3199	81.5769	79.6277	62.1799	70.2765	58.3182	58.3182	79.7724	57.6794	107.499	120.033	120.033	76.3194	100.653	75.1937	87.6707	87.6707	87.6707	87.6707	87.6707	87.6707	87.6707	87.6707	87.6707	71.1406	84.4324	92.9758	91.4688	88.0107	104.544	83.6105	76.0602	289.197	289.197	85.0499	96.4005	84.1292	77.3072	72.9592	66.3573	81.1585	99.8478	112.445	87.7253	57.764	71.4815	71.4815	71.4815	81.9758	78.3776	74.3604	67.7354	66.118	64.7468	72.4594	89.6859	99.883	88.9826	79.5575	79.8327	80.2648	62.1898	78.353	73.4902	82.8544	87.1883	79.7352	70.6843	54.3411	80.7373	86.0815	86.0815	89.6477	113.987	95.0113	75.0347	77.9081	92.771	99.7706	52.1042	66.4902	83.6957	75.5568	97.6364	93.2967	245.033	56.7092	393.825	73.7824	82.6839	96.284	85.7296	106.996	80.268	86.3737	81.8117	74.7375	101.329	92.5778	66.2499	79.9216	79.8104	71.2569	65.4785	86.6609	82.0378	74.2964	71.7465	65.3995	94.7919	74.3426	90.0719	83.5348	87.789	116.316	84.6539	97.4334	69.5847	97.8112	83.299	107.032	84.1273	81.352	85.8839	89.5824	87.5132	77.156	60.0096	111.575	99.4595	76.5828	75.6664	90.9112	73.3247	85.1177	79.4714	74.8761	94.7314	90.2692	67.3014	86.7247	67.0729	75.9242	94.6432	90.0145	84.086	121.568	81.5642	90.0527	80.2543	75.5957	77.0355	65.1772	72.4957	111.265	99.3026	88.5501	100.545	53.7017	53.7017	78.2196	85.4674	82.1336	79.5901	106.603	60.8418	60.8418	100.983	96.3216	51.1672	107.49	69.6243	102.243	132.718	112.387	99.5697	59.1278	98.6678	120.363	114.614	62.5493	62.5493	116.795	57.9097	58.7854	57.5465	61.7683	101.031	70.1229	132.153
1901	21892.6	10445	10639.4	9821.04	11769.3	4926.98	3414.55	2110.87	2768.45	2120.66	2085.11	1773.39	3114.14	3430.44	2234.1	1717.56	3125.76	1375.71	1181.68	2086	2904.15	2246.04	2246.04	2246.04	2246.04	1883.39	1354.06	1354.06	1354.06	1732.14	2217.29	1131.31	1314.8	911.199	1222.19	1422.57	2174.15	736.365	1180.47	1076.74	1066.36	1036.21	718.15	621.144	513.769	1080.05	1349.99	654.555	770.713	770.713	1185.4	1165.8	1293.63	639.057	913.816	970.199	1072.46	340.073	1243.51	359.43	498.78	619.611	758.952	1012.88	692.467	569.028	711.723	521.92	673.051	860.904	907.134	755.236	692.115	923.462	662.329	1092.04	853.433	503.387	1262.52	778.917	968.973	709.836	759.765	895.177	769.18	441.196	672.408	1063.89	563.006	661.839	496.508	515.362	644.715	298.424	658.656	776.008	1033.64	692.236	671.72	517.987	237.211	563.354	759.443	513.925	527.755	312.457	594.651	570.23	328.064	578.24	417.231	551.143	631.517	176.325	406.676	558.079	482.333	705.982	778.704	223.49	412.493	428.174	655.707	397.49	543.311	434.666	191.517	600.031	450.993	283.731	282.606	508.429	312.743	258.332	538.417	429.486	503.61	416.245	497.286	458.126	362.349	517.321	438.434	420.445	418.023	454.315	582.419	599.552	445.11	359.912	769.016	355.076	242.822	343.715	426.348	389.922	371.678	163.627	532.656	123.646	377.314	410.702	556.911	498.707	671.549	428.097	557.335	526.854	347.751	296.694	296.694	226.836	376.703	422.544	364.959	397.873	303.165	363.257	474.332	289.094	321.75	368.928	224.893	389.939	452.639	183.971	277.658	244.668	302.888	436.206	323.554	232.633	215.168	528.101	330.05	275.585	467.492	401.667	109.674	372.186	2056.02	476.085	312.536	288.883	360.515	276.337	495.907	282.556	183.385	90.8843	513.944	293.634	397.48	625.695	259.967	281.783	212.535	296.39	215.859	424.011	313.355	278.833	234.726	630.795	411.736	233.127	124.429	417.161	372.832	285.219	180.948	480.004	80.9634	305.589	223.551	360.226	345.733	351.315	293.462	647.3	292.614	298.834	371.004	364.571	266.76	269.288	185.531	245.361	235.097	311.401	195.55	61.8355	329.404	192.565	174.9	297.165	231.694	179.307	297.691	211.453	399.217	181.212	218.36	641.78	236.934	372.948	197.684	428.532	188.931	242.68	238.675	108.47	258.858	272.828	195.292	103.754	224.338	232.942	196.206	292.04	230.994	221.917	273.719	649.559	120.154	446.747	97.522	243.865	202.232	256.327	251.263	140.425	228.203	239.338	266.386	203.142	148.854	276.692	168.819	114.974	223.682	195.784	264.019	329.095	175.572	261.217	214.16	463.466	102.4	163.308	151.255	324.456	324.456	115.736	2191.59	76.9152	308.675	120.797	315.983	295.387	179.416	202.275	186.943	200.929	341.329	183.388	146.035	200.374	310.577	160.458	238.404	157.271	235.143	176.894	96.2658	85.8855	480.786	190.17	347.305	169.738	197.237	102.809	164.048	329.096	245.176	198.406	354.317	79.1306	79.9252	190.136	196.233	836.661	666.496	260.132	207.899	135.977	106.807	239.4	98.1903	369.803	114.283	152.555	101.768	164.091	143.005	138.499	229.88	101.894	228.385	104.121	190.748	134.17	90.7218	200.321	380.725	128.989	228.25	271.593	210.316	301.328	177.701	126.962	140.719	140.719	157.001	73.1012	153.969	83.4451	176.069	214.642	250.838	68.0798	181.453	123.034	134.648	106.362	220.169	238.494	476.451	96.5673	192.247	92.6461	85.6338	189.185	79.7223	112.069	269.661	89.5225	223.049	191.723	185.364	129.427	283.407	283.407	283.407	156.084	109.106	227.267	227.267	227.267	344.254	160.793	111.947	115.536	136.5	147.111	156.306	215.67	135.595	88.2076	150.473	68.7015	128.159	173.824	128.607	124.224	140.975	134.618	96.4206	210.154	154.936	115.881	146.16	124.695	123.71	112.236	138.267	138.267	198.556	140.222	115.745	121.37	183.228	90.7576	140.502	182.793	212.32	98.0434	237.019	109.067	153.966	113.292	78.6234	119.863	142.571	351.539	97.6999	136.888	132.986	110.484	49.8118	129.823	211.923	85.5368	75.49	147.616	152.169	150.728	167.05	61.9169	104.055	125.624	249.208	119.285	87.908	119.614	273.816	141.852	262.144	132.204	169.143	85.4719	271.417	239.857	158.881	102.045	182.152	122.474	115.398	202.853	98.7033	72.1896	102.952	287.974	76.3019	223.025	75.5169	75.6967	113.354	127.67	131.811	91.6317	96.0494	198.844	97.5773	95.8262	211.057	77.0882	111.449	139.606	112.296	218.977	125.339	86.1546	114.651	69.2781	117.014	49.2172	156.216	144.643	104.435	150.895	81.7217	247.969	196.614	169.937	101.713	128.424	97.7936	179.496	53.039	67.3525	104.692	95.175	72.5473	76.5514	434.013	268.89	78.7658	143.598	509.782	168.559	50.0179	166.713	118.55	137.36	93.0285	114.681	129.204	106.607	126.979	78.2808	97.7674	90.5527	113.909	142.322	129.912	101.502	101.502	101.695	165.76	165.336	113.888	99.0128	175.359	62.2415	102.591	108.347	80.3207	395.258	113.266	127.162	115.456	117.351	93.4284	219.268	92.408	484.101	135.756	61.4624	150.026	80.5389	70.4475	247.726	113.662	284.066	88.5834	98.42	305.795	155.257	65.1377	119.39	273.156	97.9178	72.8006	101.398	97.2272	68.9611	94.1736	81.348	70.3281	97.212	76.6987	129.649	60.2147	110.177	80.3558	194.938	124.145	124.145	79.6002	80.4931	169.573	54.3486	61.536	63.7484	63.7484	114.777	69.5224	47.5991	105.154	108.431	87.1588	85.302	111.062	103.098	90.4577	101.26	79.9785	76.465	98.406	134.309	90.1755	84.555	113.322	210.881	102.798	84.4587	133.795	127.046	75.1027	95.926	216.628	115.435	339.5	77.9098	112.425	71.8462	111.086	86.0788	111.364	99.9254	72.2952	89.4112	103.35	76.0498	179.989	61.7555	61.7555	74.2814	76.3156	58.7438	64.937	110.721	87.5904	87.5904	88.2668	100.809	55.8376	104.434	82.2667	108.662	91.808	60.004	76.4746	65.5447	98.8915	130.561	127.108	62.1975	154.384	101.497	95.5478	63.3786	81.701	88.4342	127.399	117.68	107.491	56.9506	51.2319	82.03	103.419	119.54	98.8427	78.1305	126.471	88.1992	73.9143	112.683	82.8702	102.55	89.9499	67.3395	70.3194	82.4423	83.6688	76.4302	72.4767	72.4767	122.899	125.313	110.519	138.548	90.062	97.1298	88.3361	62.9743	100	95.3763	53.0656	83.5114	95.9037	143.6	112.547	135.463	89.6759	101.814	104.863	122.15	122.15	97.9738	75.6563	60.3641	60.3641	104.095	92.2102	129.059	83.944	77.7151	70.8128	87.1512	86.9489	67.0037	74.2908	78.8712	85.4477	114.977	112.277	84.9162	319.321	100.849	62.5656	70.4777	85.7138	101.378	103.342	49.0776	82.4633	98.3645	87.3845	95.9077	95.9077	76.0659	102.083	59.7786	79.8754	79.8754	113.563	117.137	102.848	77.5099	77.5099	77.5099	77.5099	77.5099	77.5099	77.5099	77.5099	77.5099	92.7315	88.2856	56.339	59.4939	71.1009	74.7637	77.9611	102.285	293.19	293.19	99.1069	74.4312	105.731	82.8275	132.585	81.7829	92.3286	53.0908	66.1461	67.6884	100.205	133.593	133.593	133.593	86.074	62.0905	96.402	106.701	99.1382	105.443	90.0013	73.8324	96.8771	78.9746	104.463	70.5804	81.9916	103.849	75.5436	96.6282	114.692	80.7284	97.7168	109.699	116.157	85.4469	72.1318	72.1318	100.573	64.2356	62.1904	84.1494	91.7132	77.7893	87.4308	100.042	111.034	71.2561	76.0385	94.2585	85.3436	140.781	104.509	80.752	97.8745	75.6696	75.1363	83.4043	89.2093	96.261	82.0856	81.7045	78.1296	93.9072	91.0945	109.09	75.261	75.6873	102.779	118.712	77.5331	78.1127	66.3503	121.725	110.216	69.1939	79.4778	65.8877	98.3512	89.1274	87.5052	94.8018	76.0394	82.5443	82.5701	71.4395	87.9338	85.8065	91.3714	101.553	87.6069	62.6018	73.044	86.0316	80.8836	74.0267	100.18	88.4794	81.5056	85.6406	51.0168	111.094	91.057	52.6487	101.507	94.0346	63.788	90.8377	125.563	107.935	89.1487	98.5689	71.3466	91.4716	79.5618	51.8743	97.6835	93.8708	108.052	88.7993	104.993	64.0436	95.2952	103.201	377.486	377.486	101.947	124.367	83.0429	133.864	72.7513	118.133	118.133	69.4222	53.5969	83.3562	60.287	103.431	55.3497	75.5788	61.8978	55.5371	97.3359	57.5031	57.5106	76.0153	93.7437	93.7437	99.2475	112.04	124.008	70.0534	48.5447	56.4117	78.6158	88.5537
1904	15725.1	12238.5	3820.74	9734.06	8292.5	5692.99	3187.58	2172.54	3190.1	2552.9	2632.25	1946.23	3857.25	3926.15	2377.85	2232.88	3094.79	1685.02	1345.11	1931.94	2880.56	2118.94	2118.94	2118.94	2118.94	1869.46	1190.98	1190.98	1190.98	1557.41	2035.29	1623.64	1304.16	1204.01	1346.1	2472.99	1755.37	551.862	1373.19	1779.28	1197.62	1446.5	732.403	625.821	701.465	834.318	1716.98	729.719	670.473	670.473	1024.98	1112.96	921.582	717.121	1135.56	1004.61	939.648	419.37	1304.76	661.077	668.833	606.925	771.388	904.089	727.806	627.494	286.208	626.071	754.339	1017.25	764.025	654.143	725.227	892.363	679.054	1704.98	1046.21	615.774	1004.53	604.129	1171.06	647.437	698.031	804.749	770.225	695.377	818.992	1068.76	583.791	646.522	656.504	775.941	699.219	477.393	673.912	819.101	1210.62	547.69	725.937	806.969	827.378	615.143	693.095	687.43	653.062	224.437	515.453	684.499	425.365	642.747	695.423	523.806	735.515	197.366	364.77	548.001	163.073	629.458	675.727	880.882	525.074	567.86	709.481	622.15	633.575	401.848	185.815	666.038	393.416	557.041	190.983	485.616	407.59	86.4167	648.309	581.191	602.091	475.754	504.364	443.084	405.646	565.046	547.585	517.349	281.624	388.276	756.68	573.426	517.746	350.606	535.399	72.5957	236.013	441.778	483.275	411.771	436.537	280.578	668.617	291.872	357.335	424.639	499.647	335.364	603.107	405.483	577.772	553.35	498.096	495.992	495.992	274.103	467.018	405.966	500.773	479.439	304.703	287.938	414.807	141.002	321.924	167.931	299.581	380.062	391.652	247.469	468.922	491.812	261.932	481.699	374.644	307.256	405.535	616.385	445.571	300.599	395.235	328.083	120.868	437.252	2875.43	727.822	298.888	308.064	486.968	387.589	411.927	297.178	189.78	279.003	465.019	313.54	406.799	408.599	275.955	285.71	328.225	408.552	385.079	593.857	282.789	348.142	232.089	310.588	465.595	258.247	193.779	514.827	279.793	316.76	336.072	71.2078	86.2052	377.659	374.201	336.475	373.692	343.295	429.573	231.453	231.914	508.028	288.682	423.248	311.932	239.532	140.836	334.074	243.467	395.082	315.966	66.6709	384.557	167.572	406.549	326.713	258.728	288.371	337.248	286.808	394.373	183.681	273.46	1310.94	229.773	231.81	245.123	113.462	178.292	77.715	332.275	135.131	244.726	217.697	267.577	161.249	282.796	296.318	177.783	286.177	171.509	205.763	315.587	636.098	199.804	325.536	322.027	284.629	261.633	337.937	287.792	507.94	202.483	213.326	191.508	275.089	232.611	358.422	352.924	221.093	183.289	184.042	216.536	305.553	480.305	302.489	222.344	403.115	229.751	198.317	162.27	78.7563	78.7563	104.968	2412.2	164.23	283.092	121.853	305.659	230.412	110.171	123.801	191.426	248.096	289.456	171.586	233.799	169.201	307.088	231.015	87.8779	188.814	245.92	155.748	88.8027	194.522	274.962	251.596	187.267	174.601	326.059	152.338	181.273	263.019	79.6832	264.832	400.011	299.125	342.146	182.08	225.454	215.638	747.123	211.812	151.081	168.941	233.295	334.719	176.015	334.85	93.1535	151.468	75.466	206.952	157.933	385.123	234.181	113.866	252.288	101.906	110.218	107.719	253.623	214.617	477.373	216.89	267.548	150.821	90.4496	171.982	210.973	188.613	175.361	175.361	180.033	89.8435	104.567	82.2455	177.465	172.441	160.561	70.6953	227.691	132.172	125.591	156.517	144.505	204.57	946.038	138.894	191.426	78.243	93.2176	156.358	81.473	129.289	240.467	182.168	203.725	148.174	234.47	124.224	364.951	364.951	364.951	264.575	158.234	158.968	158.968	158.968	376.729	197.466	154.44	108.208	183.809	75.5563	175.181	166.476	168.187	115.09	248.04	67.6963	179.78	217.309	159.261	200.738	235.411	161.876	109.004	180.426	157.567	84.7233	225.299	135.123	200.457	323.837	159.229	159.229	140.939	133.352	108.472	138.482	258.353	106.406	123.746	151.257	185.927	108.859	218.625	186.126	131.045	108.999	120.994	120.994	118.548	316.367	121.142	151.722	133.849	363.152	55.8854	146.718	198.919	84.8362	69.1267	69.6805	177.092	174.062	171.963	75.0227	115.763	99.3194	128.283	193.109	145.611	83.2374	379.772	210.418	135.533	151.066	135.527	126.38	87.9666	55.3189	70.267	218.406	141.813	194.687	91.1432	116.918	148.194	147.712	117.982	225.006	133.204	233.295	95.9137	105.257	96.9177	147.091	210.583	102.023	96.5876	104.471	95.7222	108.376	214.686	122.866	111.255	83.8102	81.4452	153.686	132.279	90.1064	105.73	146.802	122.655	441.325	128.161	119.493	111.388	68.6098	210.521	104.526	182.854	236.358	99.7273	132.432	111.172	127.703	97.8467	431.463	103.821	106.638	245.853	232.293	461.568	124.036	82.8961	90.3603	106.626	196.809	60.5352	79.886	163.733	203.252	1642.01	276.717	99.6926	88.3382	99.3736	153.102	96.2493	122.065	143.124	119.27	108.685	119.272	119.272	119.259	167.105	144.717	121.879	118.323	159.559	61.6134	101.406	86.7263	76.685	397.711	115.756	96.6823	82.7924	91.5559	87.8942	191.319	100.23	65.5456	106.491	67.9176	155.109	155.38	87.7425	182.116	111.568	350.073	87.1353	168.833	170.812	212.43	733.926	111.556	304.665	64.6334	111.526	205.928	116.298	141.163	78.0718	92.3942	76.3601	94.1879	97.2014	156.39	176.022	146.92	103.786	102.71	119.681	119.681	76.7524	85.0323	171.579	111.277	68.0488	70.3234	70.3234	67.7823	99.4976	53.5691	108.045	104.304	87.85	113.707	109.96	109.403	97.2381	89.4973	97.9064	71.4185	81.3598	132.155	92.0871	131.951	92.3996	170.111	114.402	80.3839	98.0276	114.997	91.1	94.1705	88.5721	98.9666	460.274	106.994	108.039	75.043	92.9268	96.4977	115.381	51.7984	75.7149	85.432	98.9969	73.6699	82.3619	74.0706	74.0706	89.5637	170.923	68.8874	75.223	83.9193	94.5513	94.5513	95.919	120.148	105.168	95.9192	137.138	73.7782	125.978	128.106	74.9107	63.0411	81.5547	92.3821	74.8592	59.766	113.814	110.464	107.058	90.4312	73.3087	63.7636	226.669	132.697	104.144	69.9092	57.3684	115.21	95.4983	135.1	95.8527	73.7805	133.137	144.658	73.2167	100.398	77.1374	124.285	87.2914	54.5801	79.6313	123.703	77.9276	102.652	110.391	110.391	89.1415	110.396	112.64	91.0248	86.4337	79.2459	94.1401	105.036	118.73	108.618	55.1183	81.0523	88.1606	114.429	87.9825	78.2841	84.6546	114.315	81.4685	61.226	61.226	96.6189	72.9921	118.185	118.185	75.5976	96.1741	227.17	98.5134	125.063	66.5511	129.353	79.1284	80.4668	89.1177	90.601	79.191	104.758	112.496	95.9751	210.938	73.6954	61.4208	72.6855	84.8661	97.337	82.3408	126.362	88.9284	102.234	94.9342	113.333	113.333	95.8982	111.937	56.9686	52.5243	52.5243	103.25	75.6739	92.0378	77.5187	77.5187	77.5187	77.5187	77.5187	77.5187	77.5187	77.5187	77.5187	99.3112	81.8055	64.7311	70.5185	77.6302	104.856	81.7431	105.253	98.4761	98.4761	172.539	82.7188	96.8465	84.3299	113.627	115.876	98.5928	59.305	81.3345	68.298	120.057	107.849	107.849	107.849	97.4369	109.921	102.295	96.9002	101.17	126.391	102.659	75.3521	92.4779	80.7137	87.5439	75.8286	78.2797	110.791	78.7579	97.8934	87.0919	470.179	100.521	101.324	116.403	79.307	87.8826	87.8826	320.219	66.9817	67.0142	78.1721	84.8848	72.7594	80.8627	92.0455	101.363	72.0433	86.0644	76.9877	73.0876	126.539	117.951	80.1698	92.6092	90.6991	74.1579	64.1618	96.0818	88.5708	76.5529	83.2907	106.802	86.6625	80.0867	291.522	81.9738	82.3793	99.0399	107.731	79.7741	79.4792	95.4807	97.3712	117.107	72.5299	78.0312	72.4311	205.296	86.0725	84.7519	94.117	73.713	98.7894	76.6934	75.6917	107.535	82.5533	93.8997	92.9989	94.3204	84.0653	99.8087	86.0812	183.452	71.1722	102.587	87.0883	84.8932	88.3238	52.9098	86.9685	87.3306	69.8058	93.125	100.752	78.2794	97.5582	102.588	71.6714	77.5593	78.7406	65.2156	115.92	75.4024	49.9196	88.298	89.7059	114.977	85.6507	87.6583	66.5913	77.6649	48.5929	117.301	117.301	68.7612	113.88	81.7898	83.0704	79.8428	103.549	103.549	65.4889	59.8318	129.154	61.5286	94.9473	61.6528	82.4119	58.8504	61.8471	104.316	63.8845	54.9547	55.005	100.725	100.725	99.1606	108.786	112.433	109.472	133.216	62.7541	92.8774	135.443
1905	13093.4	9444.57	4047.89	9193.1	8947.13	4613.9	2990.95	4616.82	3354.25	2258.51	2165.72	3833.98	3052.37	6696.35	2232.33	1635.31	2477.8	1555.68	3219.84	1618.86	2396.1	2236.45	2236.45	2236.45	2236.45	1912.52	3790.68	3790.68	3790.68	1579.5	1670.29	1256.4	1224.78	1085.04	1215.87	1750.2	1376.38	1715.88	1174.8	1256.39	2267.29	1129.61	1861.23	1521.55	3516.29	1747.07	1167.1	1574.88	2049.27	2049.27	628.877	888.702	1157.88	1721.1	848.186	856.854	1039.22	1742.61	1009.62	818.797	465.819	630.941	689.25	815.936	656.057	436.497	1417.2	478.001	824.467	629.732	782.603	1023.11	580.509	716.995	630.441	898.442	777.907	526.561	581.432	571.69	730.105	609.314	722.858	602.37	595.201	992.609	1140.19	1038.32	1581.39	426.174	481.714	555.25	670.912	1076.56	570.96	649.341	922.195	481.889	531.01	600.605	925.158	801.048	627.554	547.819	540.077	534.975	522.103	457.68	666.176	557.916	401.962	1184.98	522.087	525.13	427.407	610.745	555.311	729.96	524.121	439.807	363.784	477.336	73.4145	398.608	489.589	470.414	547.803	515.524	353.239	275.589	711.479	473.244	240.649	764.433	394.378	449.311	489.793	432.986	385.596	248.082	366.984	439.848	391.187	443.444	1581.12	425.3	493.691	504.111	178.474	368.486	641.606	966.432	271.027	325.844	435.783	336.952	335.611	386.559	339.904	505.033	379.513	329.334	409.416	347.115	383.192	386.459	351.145	336.561	337.255	836.563	836.563	244.124	402.349	298.984	356.837	359.356	322.073	278.452	507.555	374.117	326.169	408.761	527.083	346.342	217.894	238.323	759.198	414.513	301.596	426.086	354.812	384.197	218.518	624.717	193.944	219.303	898.621	367.599	226.956	415.501	2120.49	522.125	272.633	413.826	298.141	266.597	379.947	250.295	215.624	471.682	533.529	261.238	305.703	559.034	199.16	426.234	300.966	224.323	346.935	207.943	316.492	217.831	291.685	390.731	346.478	217.519	300.852	520.365	302.792	316.87	153.104	622.4	852.794	384.955	300.6	322.542	244.556	277.998	260.076	643.468	200.272	307.859	324.096	283.365	499.519	303.38	157.15	225.893	258.759	322.258	280.441	59.729	320.512	576.761	371.382	372.656	251.49	197.314	278.233	400.362	349.82	396.7	164.713	1142.7	223.563	314.659	255.665	425.394	280.093	285.11	467.339	313.803	290.068	208.779	232.67	301.806	200.513	226.496	152.126	209.704	199.531	164.174	258.995	950.668	390.209	319.008	292.578	162.472	165.217	214.794	210.174	72.8286	179.68	193.069	70.5352	248.302	231.043	253.755	126.844	406.709	260.792	267.648	468.24	265.687	486.102	290.318	277.415	286.07	326.217	126.365	161.413	323.01	323.01	319.627	1854.82	180.917	266.343	212.104	328.835	203.874	399.574	237.44	124.753	231.857	340.854	145.636	241.988	191.431	161.334	115.61	336.568	166.605	105.556	116.354	303.668	116.594	470.28	158.838	318.818	134.927	131.899	118.96	113.894	279.703	98.6393	278.038	263.373	212.641	167.876	131.003	169.61	2215.17	477.34	282.34	194.822	517.309	144.966	178.507	126.934	311.674	207.869	159.673	98.0606	151.613	114.088	319.991	190.945	132.564	208.575	102.299	194.852	117.48	147.537	203.984	345.311	186.167	300.437	195.612	231.452	283.556	175.43	165.522	75.2732	75.2732	208.532	110.993	124.765	378.676	143.187	159.543	181.932	80.1174	75.1357	85.9356	122.387	110.557	207.018	136.372	933.251	169.977	184.961	58.2586	76.4788	112.505	166.271	163.197	166.444	160.15	195.76	124.437	222.644	111.484	242.381	242.381	242.381	158.256	114.531	152.604	152.604	152.604	177.111	161.521	184.479	117.734	137.067	84.7257	203.109	270.506	133.213	178.876	182.615	115.245	186.392	167.63	106.531	172.208	72.8373	152.64	94.3464	163.542	129.022	100.635	161.269	94.6075	164.225	142.868	130.036	130.036	108.137	122.345	194.608	283.636	158.9	129.77	153.496	134.459	173.184	130.116	159.397	129.709	110.412	118.728	99.2214	118.153	134.774	254.352	118.814	136.009	69.9593	132.097	548.831	117.25	159.077	160.585	49.4893	134.357	332.741	99.4508	131.04	193.278	106.108	90.3965	105.116	148.922	86.3535	75.308	226.461	95.8338	84.9198	126.769	106.637	118.104	82.4565	115.868	71.1223	100.641	165.479	87.975	120.258	210.904	140.961	126.254	78.5041	567.259	98.5894	158.376	104.065	73.8502	171.709	193.447	182.721	240.318	372.722	182.076	117.45	58.4818	51.2599	69.7162	95.6503	89.0237	69.7458	144.843	116.354	201.295	107.878	97.5348	148.8	71.983	69.7433	135.023	101.19	57.2497	341.327	194.132	61.4372	127.028	75.9025	90.3587	68.9785	194.55	98.2137	67.5282	98.4635	135.88	68.5723	133.557	86.6619	89.0184	63.8527	100.622	86.7863	190.386	63.2934	95.5677	81.8061	123.128	957.957	93.0067	84.0204	208.387	85.0473	177.125	159.195	67.1292	364.763	100.718	141.416	98.7489	98.7489	159.783	124.384	147.044	90.1348	81.5282	198.022	57.8526	265.77	74.7637	76.5901	266.576	117.799	80.1396	61.4603	75.9189	93.9177	70.213	94.2771	76.6404	133.461	125.323	135.46	95.0315	77.2512	73.8672	82.1865	92.2507	66.8336	244.074	129.862	122.997	55.5217	119.532	243.022	193.167	89.567	103.994	102.886	105.913	59.2246	92.7573	61.8652	188.311	69.508	73.0498	150.706	70.2393	67.2734	149.777	83.2583	83.2583	78.793	95.8828	145.725	92.1839	58.5262	56.6857	56.6857	81.3588	129.381	74.2473	117.056	94.932	116.827	60.5425	93.2354	118.168	85.4673	89.8972	117.964	129.475	78.7923	114.495	100.229	66.0186	69.53	199.09	103.543	87.0788	85.3769	111.733	91.4196	88.3513	133.909	92.1171	683.051	70.7858	90.5834	49.923	83.2705	101.626	90.7029	61.6088	75.6297	87.7639	65.45	117.531	248.804	76.9887	76.9887	80.9842	160.045	59.5797	68.8442	72.2566	389.911	389.911	71.5601	77.181	107.14	89.6526	81.4677	94.2553	196.054	59.9092	70.3063	55.2336	121.939	97.1433	95.3998	258.542	92.9387	86.2988	81.901	97.1199	67.3908	241.639	205.023	90.4717	109.489	64.2388	69.3565	68.2136	74.4638	99.5851	82.5036	139.662	163.086	109.316	86.3891	84.5688	394.476	91.2933	73.0823	82.5572	60.8482	287.138	118.107	70.2747	94.7173	94.7173	87.6009	71.0076	72.769	130.296	75.6686	67.0439	122.08	85.3492	106.317	183.135	171.132	152.056	107.027	126.734	120.021	122.701	157.851	79.0663	72.0584	83.9342	83.9342	106.82	71.1008	60.0064	60.0064	76.5489	88.3873	209.605	80.7364	137.546	131.254	59.3938	73.3641	79.9456	86.8784	223.402	74.1906	88.6398	73.8006	91.0576	61.8229	69.5224	57.9702	78.3702	88.6163	102.233	126.163	61.3776	81.7852	79.7483	90.6993	109.499	109.499	72.0032	103.485	57.21	123.295	123.295	67.2113	130.952	107.698	82.4106	82.4106	82.4106	82.4106	82.4106	82.4106	82.4106	82.4106	82.4106	72.6155	84.6806	62.8078	78.6725	92.2597	91.2939	69.0749	64.1494	114.379	114.379	68.4478	72.5526	74.3025	121.125	78.9888	109.028	73.9977	192.969	82.7483	79.1423	104.856	93.8178	93.8178	93.8178	76.2222	70.3521	80.1651	101.207	79.1496	74.3207	61.2443	66.7072	64.5552	69.518	66.0091	75.5496	78.4045	102.076	47.7073	68.0995	65.8379	570.276	79.0879	94.7759	91.9223	86.9658	49.687	49.687	79.0527	69.0386	55.6592	74.9276	108.507	68.9605	61.4256	100.084	92.696	64.9281	85.1059	68.8654	69.4302	314.654	75.2007	328.584	78.8273	88.0482	71.5815	66.1558	90.9454	66.1763	120.216	62.0943	97.077	89.0934	72.9667	92.3692	87.6599	126.812	102.566	64.0923	70.2894	83.233	79.4835	75.2052	96.5803	79.4271	81.3125	56.918	80.0235	88.0161	63.0743	80.0661	73.5101	96.7596	64.5684	76.1992	88.5419	63.1614	112.941	63.2834	75.98	84.5921	73.5737	77.1474	94.3025	73.8817	79.057	72.8912	62.5356	91.3982	68.236	69.7466	96.9057	67.6256	63.0026	71.1558	71.1924	87.5752	75.888	99.363	73.3802	64.9507	76.2585	85.175	68.4915	65.164	81.4679	80.6192	159.102	75.876	96.853	69.0083	67.2226	65.7816	251.186	251.186	76.3832	84.3285	108.746	80.3983	63.5987	85.7986	85.7986	49.7468	66.5165	124.695	59.6486	97.042	64.5626	126.788	55.3256	64.3608	108.01	62.3195	59.2251	72.3197	111.839	111.839	66.5213	90.1134	330.373	102.95	69.3052	63.4357	99.5195	83.3082
1908	25676.1	13049.3	10824.3	11139.9	9273.55	5302.63	2854.33	1856.08	2773.39	2556.49	2652.79	1682.74	3181.71	3369	2395.37	2429.28	3587.06	1875.56	920.949	2177.81	3714.29	1763.25	1763.25	1763.25	1763.25	2104.5	728.998	728.998	728.998	1230.63	2341.22	1510.11	1414.67	1262.79	1332.72	2309.99	2110.88	420.852	1400.89	1191.65	720.185	1399.85	544.079	151.927	768.724	752.916	1560.32	530.985	557.166	557.166	1054	1178.7	826.797	554.722	1073.3	1006.2	986.077	253.619	911.546	468.72	589.287	368.345	840.704	967.264	636.601	746.131	245.797	526.172	784.95	942.385	840.017	794.242	713.383	898.077	716.021	1552.59	916.023	741.048	1316.78	762.331	1080.33	439.9	679.172	969.993	853.629	1136.71	836.172	1143.15	446.251	655.226	477.437	582.948	710.397	356.105	685.121	882.627	916.549	511.274	732.294	655.125	956.298	694.179	788.404	513.884	633.137	65.7843	134.409	620.547	320.721	626.452	435.546	436.708	546.044	184.825	308.316	573.472	483.411	761.034	891.337	627.808	535.825	574.748	645.186	557.735	682.905	305.103	120.594	789.289	486.842	447.784	163.146	482.889	519.971	249.936	545.636	542.034	400.441	415.854	461.643	480.445	401.464	635.597	435.218	451.682	298.655	397.354	649.964	726.305	508.288	368.516	603.111	71.9027	262.667	443.912	436.821	412.253	438.002	170.56	625.873	146.403	257.672	486.039	337.426	528.474	600.644	482.941	534.119	467.114	435.448	442.765	442.765	333.943	348.788	375.954	586.638	356.69	247.731	327.423	378.068	363.683	285.056	266.056	179.082	359.897	392.881	201.85	419.708	351.468	254.313	456.448	422.74	288.304	283.088	628.233	300.482	328.57	350.281	456.442	71.7481	517.685	2571.21	522.897	159.551	242.354	421.381	281.983	548.716	302.206	223.338	204.239	340.221	372.071	587.547	710.342	241.045	440.296	271.447	240.022	382.073	629.055	306.887	364.541	155.524	240.212	370.928	263.045	110.205	377.433	329.085	339.138	311.423	380.628	87.4553	341.696	212.711	327.567	394.34	407.057	315.636	282.222	269.041	410.5	306.576	359.843	89.2463	252.558	178.281	302.759	284.331	348.304	211.227	108.165	300.251	146.547	311.777	372.96	325.214	297.693	307.278	224.688	269.716	78.6698	287.589	1028.1	187.449	138.363	283.989	153.772	119.296	208.112	611.727	62.9403	330.47	139.618	235.155	125.645	320.412	198.182	199.591	364.754	198.178	268.286	336.417	514.508	200.081	345.776	365.863	241.696	190.145	224.981	291.236	434.155	212.811	259.178	276.889	171.187	190.641	273.91	162.174	227.939	179.034	324.916	580.248	246.389	209.806	201.802	164.289	408.523	209.522	280.665	150.447	279.643	279.643	81.4767	85.8165	77.2236	245.805	240.633	396.128	212.08	141.426	111.041	222.37	231.306	322.633	210.964	274.885	157.192	176.486	209.284	206.679	232.902	237.913	167.51	54.5602	264.148	428.739	207.306	370.612	132.123	256.655	115.907	161.094	278.314	246.057	222.316	347.398	153.238	265.02	179.753	61.7647	176.29	674.341	194.432	99.5215	104.523	268.991	333.188	94.5901	248.503	112.251	225.859	93.9767	191.408	166.271	370.405	193.686	134.606	215.757	307.401	177.234	78.7396	194.795	233.621	340.696	170.023	292.322	213.155	180.424	240.038	165.389	172.105	164.284	164.284	191.797	95.6701	85.3063	69.1671	238.998	174.927	246.422	107.63	89.6985	173.955	128.71	141.243	297.505	214.217	801.252	84.8316	186.086	92.1601	130.333	163.029	80.401	60.436	227.065	95.802	207.465	238.51	88.2386	99.4518	341.681	341.681	341.681	189.725	84.7238	88.5814	88.5814	88.5814	329.836	177.299	73.112	119.201	177.069	153.854	234.795	228.696	174.677	81.3504	110.6	96.2635	139.23	180.131	148.896	161.369	76.9863	180.686	109.34	168.101	87.8292	128.624	134.625	163.095	131.404	134.176	155.016	155.016	188.016	111.171	117.663	304.73	145.767	160.893	125.154	130.654	224.762	64.3355	80.5917	80.182	135.195	138.575	130.469	137.245	125.4	337.133	147.391	150.335	87.0575	420.554	91.1683	121.998	193.825	101.327	86.4462	102.152	106.338	142.358	137.912	109.682	129.887	129.827	110.351	83.4962	103.409	103.916	289.984	58.929	100.364	125.874	156.789	134.094	343.143	94.7803	269.611	106.475	126.58	130.463	106.034	162.017	154.54	143.488	153.336	258.783	120.973	192.839	99.834	82.4215	93.7095	132.861	112.794	80.8942	71.3466	75.7654	105.63	64.8721	279.456	89.6728	145.582	144.65	179.46	215.535	107.067	128.034	120.064	97.7943	74.6012	274.865	146.961	147.24	64.7225	111.835	189.383	128.603	229.511	184.217	66.5312	154.022	124.292	181.234	151.487	502.915	61.8554	109.419	107.77	121.297	534.244	216.706	107.799	278.695	599.866	197.322	145.783	99.454	61.381	95.284	83.1862	70.4182	231.179	110.563	99.4035	171.169	85.8215	121.879	133.021	148.76	183.085	57.2337	57.2337	103.237	136.007	153.884	130.302	109.922	115.856	103.728	80.8063	110.623	80.5877	273.028	137.816	56.427	101.903	88.0655	79.4322	87.8981	230.708	109.516	140.202	103.855	122.333	76.3288	68.1898	180.581	109.736	93.9038	97.3849	88.4711	233.208	238.049	116.142	65.6488	204.865	74.3534	78.377	63.0213	109.559	83.2483	197.144	79.556	108.409	195.829	93.5113	157.506	199.459	83.4961	89.3994	73.3327	71.2089	71.2089	99.3697	83.4566	153.355	98.2055	110.33	113.899	113.899	81.0079	86.4486	87.5052	54.3708	62.7015	94.0522	109.861	65.3392	78.8062	78.3353	108.53	88.889	71.4411	86.3246	134.564	79.4087	92.9149	88.8276	78.0701	68.2499	96.148	77.2358	78.3045	101.479	89.2868	149.283	57.7147	404.923	84.7168	62.7374	117.637	72.312	125.343	61.1252	83.5927	90.7102	100.465	102.877	118.873	97.8402	80.2672	80.2672	91.8059	97.8377	100.99	95.7952	67.8344	55.2217	55.2217	130.617	89.3448	65.414	70.6761	60.8909	90.8443	231.931	105.517	129.033	116.793	98.4866	55.7926	99.2797	102.152	67.3101	60.6649	74.6324	102.474	86.0796	108.725	97.2381	76.6826	55.9426	115.24	93.5109	95.4802	209.38	68.1714	74.5397	68.637	76.9299	211.625	74.0466	75.0939	81.7113	130.381	84.669	95.4703	113.679	72.9768	132.094	90.7746	56.0919	56.0919	102.62	76.9303	118.569	80.3107	92.1094	92.2391	87.778	78.1716	154.81	103.929	92.0383	73.7345	137.417	109.415	124.688	78.4054	132.951	86.5156	72.2402	104.546	104.546	57.8685	87.1743	108.393	108.393	62.5745	81.0569	74.7096	109.109	140.127	80.9811	143.004	93.5886	78.9747	73.4763	91.5375	78.6406	64.025	104.757	113.463	91.8139	107.002	101.348	119.719	85.9813	58.2278	86.8974	110.243	80.9916	59.1531	76.9502	69.1036	69.1036	99.9439	66.641	97.5154	85.8514	85.8514	85.3697	85.5912	84.9538	82.9308	82.9308	82.9308	82.9308	82.9308	82.9308	82.9308	82.9308	82.9308	92.2116	72.1869	108.581	89.9824	74.6268	84.0896	94.5845	87.6007	286.792	286.792	88.5704	91.2115	92.6064	74.1292	72.288	79.6737	148.781	96.5672	77.8134	81.2895	63.2566	85.5107	85.5107	85.5107	88.8158	88.9588	84.207	58.4249	88.7161	77.8957	84.436	96.1275	108.74	90.433	75.2751	94.4437	83.2491	64.3832	98.6502	94.6189	100.609	90.7625	78.0266	63.6616	68.696	68.441	100.52	100.52	68.9553	114.612	108.688	80.3081	52.227	92.9938	94.6692	56.4898	62.0031	91.6126	76.835	97.5241	60.1321	76.8904	71.8166	79.5957	76.6729	89.6918	91.7462	79.7862	83.0934	89.678	129.836	104.167	91.7172	115.64	93.3074	61.0812	82.1158	97.4048	87.4423	91.9674	91.9921	79.4863	80.0929	65.4508	67.9363	88.2976	77.1923	73.2403	84.0494	120.817	101.25	82.7118	82.8501	85.8659	90.5044	87.7712	90.7826	96.8482	55.6428	91.5683	90.7104	104.858	84.086	51.6619	80.0152	83.6518	81.2535	90.3163	97.1676	108.752	88.5832	103.49	107.061	118.735	96.0235	96.6962	304.494	79.3936	83.4926	69.5223	80.2859	89.7057	91.2192	84.901	84.0611	85.8044	84.2491	77.6025	66.7419	80.2246	81.4184	93.6137	86.0375	101.478	68.0482	68.0482	79.4074	66.095	66.4147	80.9769	130.818	65.6336	65.6336	111.615	97.3982	78.4294	105.07	58.2142	100.269	132.82	100.636	100.575	60.738	103.783	94.1756	89.7765	58.7112	58.7112	94.2871	62.5702	68.572	63.6438	80.8172	102.003	71.9062	78.2203
1910	12366.6	9726.77	3086.24	6077.08	6199.97	3853.95	2551.81	5136.01	4202.97	2524.88	2402.39	3687.06	2714.32	2424.66	2130.34	1860.48	3216.87	1599.45	1611.42	1781.39	2840.18	1790.96	1790.96	1790.96	1790.96	1568.91	4388	4388	4388	1696.76	2094.87	1308.19	1096.09	1222.27	1450.92	1549.15	1062.35	1845.78	1184.4	1217.69	3794.22	1230.55	2564.01	1826.61	3567.75	2295.96	1278.12	1574.35	1771.81	1771.81	956.05	953.274	1124.41	1591.57	906.517	910.687	883.873	1644.42	957.406	1435.88	604.223	479.959	641.655	696.164	689.548	570.961	1671.3	614.339	883.368	803.357	759.699	511.002	522.74	561.93	637.535	886.141	743.563	467.902	578.424	550.916	774.722	645.135	695.829	582.938	748.517	756.776	770.598	969.831	805.658	329.274	554.702	654.559	636.635	914.207	619.923	632.567	433.058	501.306	696.212	601.397	739.671	564.919	496.713	530.661	406.837	862.182	169.681	594.074	962.12	494.496	357.99	983.914	823.109	716.527	433.668	614.311	471.106	600.719	678.846	668.171	510.107	398.136	561.648	386.308	536.256	444.703	899.476	511.114	315.309	404.518	781.582	562.913	438.28	1378.44	519.743	413.741	564.231	409.297	336.979	367.995	535.478	449.691	400.87	450.4	1036.41	495.661	504.267	414.121	409.147	340.335	626.635	1255.08	289.928	500.306	481.196	428.806	357.367	675.142	405.557	541.05	345.555	89.3964	205.083	514.654	540.573	469.28	492.301	421.842	410.772	383.315	383.315	207	297.15	235.808	288.546	460.043	289.378	259.532	453.494	283.327	289.443	406.472	782.862	409.413	199.429	304.364	88.3976	336.397	315.304	385.277	311.077	224.332	397.352	413.381	193.93	267.039	306.061	274.112	361.343	459.848	345.583	507.462	300.513	306.879	342.465	210.28	341.714	305.025	323.107	848.26	520.785	260.736	322.265	468.128	299.462	238.887	280.45	238.66	256.469	356.774	378.652	296.527	508.464	319.405	310.761	227.782	322.03	455.663	313.299	286.823	298.23	554.494	235.535	348.884	378.213	210.441	282.783	338.666	245.04	635.873	322.178	260.331	370.959	271.065	538.136	234.053	137.197	195.553	209.493	352.532	226.3	52.8458	306.626	235.507	266.673	317.793	273.722	247.102	223.141	442.038	394.646	161.98	256.849	1067.74	192.523	253.999	337.99	451.454	370.857	212.284	355.796	427.084	300.414	139.337	275.287	377.868	219.612	177.415	185.086	158.117	265.42	197.396	231.333	957.192	247.75	276.489	319.459	201.112	194.193	195.445	243	347.25	272.092	157.349	191.33	228.213	224.337	211.062	229.597	463.519	164.382	302.843	203.709	316.055	201.697	296.862	254.522	120.008	115.282	113.105	293.379	377.843	377.843	580.799	1622.82	240.207	251.195	224.232	183.693	171.572	380.48	253.011	143.727	201.192	259.531	160.52	275.504	183.07	223.359	180.979	364.486	147.929	209.905	161.408	360.937	185.337	471.919	267.109	230.551	146.195	212.874	150.86	158.784	259.308	92.189	145.409	197.905	225.712	198.649	376.469	241.262	359.295	600.469	192.645	178.288	725.393	157.726	306.946	193.143	277.076	164.065	271.999	140.319	187.624	141.399	286.262	178.465	80.9361	185.982	298.629	195.75	260.922	133.546	149.899	464.109	121.96	248.571	189.154	226.452	304.135	154.589	153.759	171.565	171.565	198.66	96.2751	139.195	411.55	183.646	204.922	163.762	90.8418	155.914	110.947	111.523	118.37	271.48	198.391	770.684	97.3202	223.88	218.111	171.478	150.546	354.438	107.168	158.624	243.097	120.124	135.552	129.885	122.767	118.04	118.04	118.04	346.284	89.1109	173.566	173.566	173.566	60.8292	151.247	260.546	150.54	108.737	106.823	200.055	240.694	110.1	276.02	197.455	68.1332	135.487	92.8887	136.417	201.223	70.5738	98.6906	88.6832	163.839	137.45	146.436	193.622	89.4635	194.907	147.049	112.652	112.652	116.752	144.405	154.329	290.657	142.22	104.313	90.2065	146.812	153.651	100.066	269.685	75.5821	108.751	103.862	149.391	128.472	122.386	259.278	115.801	117.443	117.802	82.6594	394.374	91.4421	196.907	200.386	75.698	141.395	477.5	156.14	154.981	232.202	94.9993	232.542	120.245	111.517	130.657	99.2365	250.74	124.844	133.567	118.048	69.7961	117.591	93.9214	50.3844	63.2064	102.62	152.259	62.9651	98.329	86.4762	166.22	130.922	119.097	515.932	85.0164	118.464	185.811	76.5285	78.3576	138.003	270.287	164.635	301.246	170.037	89.0617	96.6573	50.6362	62.0056	90.7292	83.4298	143.586	150.629	109.252	77.2513	91.196	86.05	239.316	297.677	180.526	226.547	285.29	103.649	503.32	74.7341	135.098	179.228	92.4764	109.179	83.8273	166.41	183.943	353.361	90.3379	100.919	68.2979	222.057	299.172	259.577	126.902	109.855	556.698	183.558	201.567	86.607	106.324	147.504	982.411	89.8704	85.6811	101.063	79.5128	68.1803	125.186	415.606	85.798	108.289	133.772	116.064	116.064	107.409	88.2696	97.6897	112.949	57.8423	244.417	57.379	96.6365	74.7749	71.0624	70.1623	79.3612	195.218	116.133	68.867	80.3499	152.565	138.243	73.4004	122.076	105.191	129.892	77.6234	108.174	82.9752	82.6141	285.02	92.5412	99.9698	123.373	152.124	218.162	107.393	133.926	198.73	106.683	87.9939	116.545	110.819	98.2116	97.2061	66.0152	88.9797	98.0871	72.272	165.331	133.433	174.22	140.648	105.935	105.935	104.819	144.551	66.7009	90.4746	55.2187	56.2111	56.2111	129.003	167.629	42.0017	59.3176	94.9901	183.176	57.4137	95.7246	81.7886	83.0557	95.3879	88.6213	71.5489	76.1582	80.9317	103.308	232.707	109.548	122.086	101.532	86.1907	125.174	72.0262	71.4997	83.1921	160.31	190.273	488.148	76.3431	106.721	70.555	94.5342	68.9273	89.3391	75.4966	63.0025	77.0939	89.5428	120.786	255.877	74.7293	74.7293	132.13	73.7439	54.6933	56.8954	131.71	76.2571	76.2571	74.7445	155.036	85.2692	114.151	138.037	68.2443	156.634	56.597	83.6181	53.3379	81.1506	112.727	116.108	54.6443	98.3809	74.6902	84.0811	60.4961	58.4501	234.818	59.7562	208.711	142.168	54.6601	217.767	71.2686	152.747	120.371	76.3465	95.9784	109.219	76.5275	64.1089	94.7463	358.305	85.374	64.3191	69.2951	63.8124	77.5936	72.1951	58.0106	88.7476	88.7476	86.1494	100.809	124.393	123.583	138.84	83.7399	81.1013	92.4431	104.701	118.779	55.2409	72.2286	96.0822	124.69	135.279	120.217	129.358	79.2605	87.9853	91.1222	91.1222	87.8141	65.4984	57.8893	57.8893	107.243	80.3862	179.127	110.769	91.7967	208.32	96.0464	71.1843	66.8852	74.1852	190.02	73.6083	100.959	66.8097	81.0946	60.1171	69.4928	52.8541	132.007	78.7041	84.6815	72.1765	62.1034	71.765	82.7923	82.322	169.14	169.14	97.8956	98.2435	51.4042	123.007	123.007	97.2259	106.204	96.791	168.657	168.657	168.657	168.657	168.657	168.657	168.657	168.657	168.657	80.522	76.0507	56.6775	70.5699	62.1264	96.0174	68.4832	80.9655	79.5832	79.5832	60.5282	63.0298	82.0922	152.213	113.58	93.5174	86.2089	55.8668	124.36	58.9038	103.485	97.2432	97.2432	97.2432	273.312	67.8463	82.9303	202.187	92.1489	93.8721	68.6292	64.1948	82.0724	72.2532	73.1508	67.2935	79.1674	90.0695	60.8477	83.5723	75.2968	66.6517	85.5303	82.4944	143.086	80.3483	59.4116	59.4116	86.2636	60.0831	53.1454	72.5465	78.9759	67.2131	56.6883	85.9829	95.189	49.1284	69.1447	71.5092	72.6954	175.118	83.0971	316.341	84.2066	75.3014	108.368	63.3998	107.648	82.7314	330.125	70.8483	67.7493	101.293	72.5443	93.5804	65.7115	73.2536	76.8691	101.574	70.9057	70.4417	57.674	91.831	95.4662	61.8106	68.8325	57.6996	69.703	76.9462	73.2264	79.9562	61.077	82.8182	66.4871	67.2552	76.484	74.0787	79.2184	87.1453	76.2036	45.8336	72.2656	74.5326	72.6549	61.4114	83.9903	76.493	76.7571	81.3727	44.7109	78.5039	103.569	64.3181	72.5979	81.667	67.0583	89.6152	73.372	98.1208	71.9369	66.9794	68.2602	60.6022	65.4374	45.2353	74.4133	81.6557	95.1961	89.6835	78.7338	55.8859	65.8553	85.5977	95.6239	95.6239	90.672	92.7716	68.3259	77.2043	74.6047	83.8918	83.8918	60.1494	47.1705	122.695	56.3372	88.8304	48.6786	45.1632	53.7659	61.0449	105.433	50.5298	395.732	43.1842	81.4921	81.4921	80.479	88.3511	106.077	88.9359	42.3938	60.1192	98.3258	111.205
1912	13933.5	10435.8	9597.86	8291.21	7623.54	4377.41	2529.42	4103.18	1562.79	2397.07	2494.62	3708.39	2995.85	1911.57	1385.35	2039.3	1926.57	1682.34	1047.83	2024.32	2386.43	1849.53	1849.53	1849.53	1849.53	1461.67	2751.6	2751.6	2751.6	1055.89	1596.92	1276.32	1038.46	986.622	1123	1922.36	1446.94	2350.21	1142.67	1622.57	2143.19	1208.33	1940.5	1975.27	1463.64	2203.88	975.36	1135.61	1406.1	1406.1	681.504	951.599	607.78	1307.14	1014.69	845.563	993.68	1185.1	832.274	1053.96	522.474	393.112	733.212	794.452	759.793	508.977	705.671	532.841	674.075	931.937	769.455	775.929	523.012	703.544	603.175	1814.47	829.768	658.844	807.447	528.709	802.437	400.21	700.735	712.131	607.574	535.907	571.619	731.535	660.4	396.894	491.231	453.083	556.076	738.804	602.395	596.746	668.932	397.508	649.224	612.22	1349.01	621.626	595.533	496.293	457.359	684.868	516.185	448.731	1087.63	575.533	506.994	523.09	483.54	638.451	247.415	441.762	658.752	518.29	567.867	643.699	445.975	428.326	446.609	479.15	681.041	317.35	629.861	445.114	335.767	518.714	590.635	397.186	351.221	862.78	560.956	352.556	345.594	393.042	381.877	386.61	233.589	528.665	438.983	471.303	402.724	385.361	691.47	479.876	344.425	361.624	393.394	831.65	240.518	441.19	323.855	284.25	326.209	638.344	400.965	485.254	242.34	504.718	407.795	416.882	501.857	132.101	442.695	368.323	343.792	280.224	280.224	294.436	295.958	260.986	379.825	406.206	245.965	256.312	312.358	222.187	295.061	340.529	740.895	390.128	224.136	150.265	521.622	250.14	233.449	333.021	204.172	368.265	346.228	347.9	167.447	262.665	355.993	347.757	318.837	310.26	337.126	481.941	105.182	297.223	86.2185	274.443	400.056	300.92	345.116	873.711	358.611	289.199	187.733	295.776	308.395	300.299	204.904	197.988	335.353	442.203	267.514	258.058	176.558	387.323	338.043	248.377	371.182	302.567	218.617	342.297	157.718	556.846	952.403	277.927	244.659	300.108	278.303	337.574	199.787	173.629	225.631	217.71	260.361	212.366	445.79	198.974	160.528	248.564	234.535	350.143	231.967	58.651	218.294	516.53	80.3519	319.841	387.62	251.836	295.913	235.223	298.96	235.553	203.211	748.684	183.237	178.626	165.638	393.399	508.322	81.4231	195.493	403.05	346.454	79.707	301.738	248.933	200.864	209.207	154.738	170.528	214.152	219.738	198.361	636.334	358.842	172.693	291.124	215.821	175.626	186.868	212.289	127.943	240.36	179.818	84.128	162.918	78.9291	203.987	225.286	394.519	248.563	227.694	73.792	271.669	104.288	202.629	264.392	364.503	288.439	172.621	174.434	214.299	214.299	343.198	2156.34	196.938	185.579	226.989	231.223	206.402	250.66	207.984	120.804	232.054	262.996	188.566	193.724	158.573	177.516	182.359	85.8242	205.317	194.98	172.507	299.121	158.567	115.498	190.288	379.65	146.98	417.839	106.596	133.537	172.091	218.673	207.38	304.545	137.787	156.919	151.713	166.305	145.017	589.616	99.7549	99.0343	671.422	203.023	215.633	140.785	197.576	220.796	154.003	97.642	162.691	144.954	162.889	176.706	69.6461	166.727	354.964	113.812	108.207	248.053	149.744	335.446	247.538	224.226	149.814	232.749	191.747	140.144	151.282	188.603	188.603	112.281	85.551	152.719	336.711	175.146	195.52	95.7771	78.7335	89.3294	100.087	146.393	117.948	118.699	108.587	539.9	141.352	150.352	106.176	131.49	143.344	263.847	94.1505	163.915	211.568	123.476	125.435	151.342	126.273	199.867	199.867	199.867	126.539	108.67	231.987	231.987	231.987	383.468	144.556	133.068	136.533	112.834	113.597	198.038	174.141	134.231	265.525	114.357	68.6119	79.4498	129.74	134.942	97.3921	198.611	130.368	109.881	146.863	82.6874	114.246	137.847	71.2049	113.194	169.696	110.709	110.709	117.767	106.319	106.853	120.478	125.24	96.5671	112.79	202.752	196.103	100.727	95.8822	83.0885	120.848	114.82	98.7188	156.996	126.414	296.96	132.307	128.717	77.9444	132.639	135.078	97.0938	108.361	193.597	74.8466	108.528	294.423	146.823	74.9259	207.672	129.768	102.974	108.721	78.0876	124.119	99.9934	323.514	99.7171	85.5109	132.892	103.113	83.4747	124.876	64.5986	153.054	118.054	160.364	83.4676	128.325	283.582	154.579	84.7475	89.7135	257.974	78.0652	66.3782	157.153	92.3087	100.128	67.7797	75.8814	134.058	222.997	147.061	108.329	64.5577	133.012	85.0035	98.0335	81.3491	93.5842	165.619	127.618	88.1934	77.227	81.0252	210.022	85.8379	85.969	147.741	119.346	167.78	249.536	94.9997	90.5428	173.691	87.0098	99.0114	112.221	82.724	64.2702	72.999	103.087	96.3163	75.4026	93.0389	117.472	98.7834	70.834	98.5436	626.305	129.705	116.49	159.217	121.141	82.2952	101.712	102.29	97.1263	88.109	91.8908	101.275	102.091	96.6068	71.3669	65.3871	108.948	102.651	102.651	87.1336	91.6563	163.802	137.197	89.366	161.495	93.6993	88.8593	84.208	241.66	248.433	125.158	83.8701	75.9477	109.875	138.505	367.223	276.654	91.2069	138.74	61.2301	149.642	79.3879	79.2017	93.9193	89.8637	101.545	97.512	90.0408	183.838	64.1206	495.839	128.915	119.857	204.477	79.9168	28.2997	75.7014	94.7551	73.9695	106.297	74.2438	118.647	124.772	82.0659	155.25	108.614	220.114	109.316	74.914	74.914	74.6079	97.7351	159.972	97.7008	70.2591	66.6416	66.6416	103.808	173.767	129.686	74.8006	114.701	207.896	65.9856	101.102	86.1032	57.1294	115.478	73.5854	85.8463	89.3558	87.8256	88.6776	69.4387	79.471	169.784	70.2427	89.471	91.0677	130.637	81.6735	75.8565	111.481	203.774	152.421	78.3605	110.509	84.9618	97.4356	53.1921	94.5449	102.12	87.2812	86.7301	93.0132	135.524	311.719	101.58	101.58	98.2965	82.916	67.2423	79.2	94.1844	51.196	51.196	97.8217	85.887	126.131	101.723	82.8562	85.1567	95.4501	71.8652	67.8024	63.3958	104.087	79.9828	89.3541	475.714	102.477	93.6776	88.2619	65.5648	73.4962	164.891	84.3722	113.745	142.735	66.924	50.754	78.1832	89.4739	97.1513	78.3301	94.1334	179.266	98.7663	78.91	109.969	156.532	97.147	70.0704	102.261	73.896	85.6046	122.066	71.8699	115.992	115.992	91.4108	74.5791	84.1524	97.7925	93.3395	91.5228	90.4363	64.7553	163.814	99.7453	73.776	88.1343	117.008	79.9452	98.8061	73.952	69.4815	84.8429	91.3923	71.7237	71.7237	97.8217	68.3723	71.9703	71.9703	83.0435	81.6232	117.006	76.4932	74.5847	81.5364	89.4476	113.659	72.9966	82.2387	88.4116	90.4199	92.4539	86.2371	90.7088	180.165	93.0066	69.6072	98.9218	98.3886	83.7151	76.2588	63.9712	97.099	98.107	72.9183	128.818	128.818	81.5853	121.962	61.3868	127.251	127.251	62.4881	80.5086	88.0739	89.3353	89.3353	89.3353	89.3353	89.3353	89.3353	89.3353	89.3353	89.3353	80.015	94.0621	67.3097	76.8644	110.698	1041.8	75.6136	117.352	134.369	134.369	77.3736	75.731	86.0357	74.4738	76.538	88.6215	97.0591	66.9638	103.269	56.1416	88.5509	101.745	101.745	101.745	83.018	80.1416	89.6945	101.861	89.1047	86.1996	85.2085	62.7431	63.9826	80.0908	83.3851	81.8611	85.7628	98.2984	59.0911	94.1828	90.6577	85.3304	88.638	96.9235	124.641	90.4209	63.8978	63.8978	91.7198	136.712	58.9309	78.4989	106.656	88.6999	94.0538	103.994	115.657	73.3998	74.9449	88.5924	80.8874	52.4782	101.668	79.9526	92.5479	89.4328	75.7272	73.4119	75.6412	101.481	88.3074	80.8662	105.675	113.33	80.8335	113.956	96.5521	92.8531	86.5769	78.0454	83.9362	94.6765	80.4796	102.325	104.235	73.9378	89.9301	54.2281	87.2701	86.1138	79.3576	86.1372	77.3748	78.4295	67.9973	87.9538	99.377	80.1912	86.6331	66.6973	90.362	87.1226	85.845	94.3843	123.916	72.8743	97.2543	89.6644	70.0804	96.4621	77.0283	93.8413	83.0657	80.8047	108.069	87.1514	106.047	100.674	83.483	103.172	83.445	68.3918	76.3742	80.7614	84.8625	68.6545	83.0939	93.8194	115.758	109.379	91.6307	67.6527	76.2012	78.6333	101.018	101.018	90.4861	98.1283	78.3938	95.5312	77.2439	89.5948	89.5948	75.99	79.5218	53.5215	71.5626	100.933	54.3966	58.434	68.5625	77.0265	127.122	56.2902	64.1892	133.03	87.2423	87.2423	83.5455	93.9515	85.7803	121.355	64.7518	75.9549	56.0424	116.012
1913	15436	9712.18	6109.04	8330.06	6624.17	5071.72	3446.49	4142.86	3652.39	2387.66	2478.01	4191.77	3143.73	3907.21	2221.1	1861.74	2853.22	1446.72	2988.31	1852.5	2525	1747.41	1747.41	1747.41	1747.41	1739.74	2795.37	2795.37	2795.37	1738.2	2025.78	1295.6	1253.14	1099.57	1239.75	1874.24	1343.9	2137.58	1196.42	1420.77	2737.34	1240.44	1766.59	1864.18	2818.25	1591.15	1027.51	1288.43	2165.08	2165.08	1104.53	1176.4	941.659	1748.96	1014.15	985.587	970.133	1234.27	1311.7	1247.52	652.202	543.204	740.827	728.553	803.826	584.489	1642.55	560.008	802.114	874.313	631.695	584.087	636.696	691.837	589.009	1096.2	934.778	535.186	627.533	602.656	803.699	553.162	730.076	588.277	796.518	712.182	801.58	919.659	980.803	573.79	577.342	534.677	696.558	1049.65	614.605	727.69	995.663	457.145	641.121	551.472	552.572	543.892	895.454	637.181	638.45	704.673	561.51	613.781	947.839	623.066	414.133	1164.7	602.989	613.807	343.858	465.38	616.594	802.786	871.132	676.176	546.71	394.066	602.4	459.088	472.593	370.462	614.407	564.801	390.991	490.778	627.764	477.292	408.314	551.729	397.157	399.337	564.213	393.471	419.629	401.367	354.834	478.995	360.668	499.743	1626.74	545.883	589.009	533.88	443.97	326.001	621.387	1045.05	213.35	386.111	438.801	398.784	308.583	607.718	472.426	593.793	255.142	385.725	423.658	592.24	639.39	62.3912	451.009	418.535	338.144	326.676	326.676	223.929	308.25	197.29	312.448	407.751	343.943	249.101	480.817	295.084	293.143	334.941	425.916	397.147	295.197	198.608	1060.45	363.165	344.563	402.007	299.419	322.566	280.179	571.54	217.311	280.197	378.109	334.279	343.402	358.487	432.3	566.016	232.225	292.627	350.561	259.057	379.31	324.934	173.33	542.314	322.53	293.586	224.453	549.885	442.838	442.029	282.465	292.095	210.926	438.872	299.927	313.397	359.531	365.898	383.72	245.485	324.187	346.181	432.622	279.576	178.659	549.503	965.438	348.189	240.188	291.875	348.635	310.336	136.303	630.248	225.082	276.791	374.191	304.985	362.252	206.136	154.693	228.009	206.499	360.585	378.352	57.9145	274.972	499.819	240.84	344.083	56.6297	232.179	255.228	521.76	335.682	260.413	191.377	488.009	248.393	168.902	285.587	203.548	279.021	230.497	571.766	323.357	327.989	155.43	250.825	307.614	215.367	184.908	166.4	290.307	266.445	180.864	236.685	1016.19	323.973	357.503	300.509	186.645	193.213	260.824	267.98	71.3891	260.256	171.149	228.494	247.338	187.387	265.977	227.104	523.68	174.482	253.301	418.28	302.186	443.013	289.284	232.411	574.491	169.27	128.029	199.429	284.654	284.654	300.133	1851.24	270.469	361.751	93.7951	257.097	245.503	365.479	280.258	165.596	189.519	354.174	199.799	296.395	215.498	268.572	192.844	68.1364	167.542	206.478	152.387	264.644	246.917	113.79	180.11	117.602	135.274	302.512	111.082	202.493	272.344	186.067	313.867	319.357	223.625	232.362	170.279	129.791	772.45	251.211	243.368	96.2968	610.507	179.53	301.904	654	262.638	241.236	132.27	76.1426	156.52	123.859	145.294	197.531	103.099	222.055	327.514	125.624	403.79	158.221	115.591	319.469	282.069	237.553	231.426	219.337	250.251	132.511	101.712	155.495	155.495	306.354	108.605	152.298	482.119	227.244	180.082	172.393	115.468	82.499	110.779	121.18	92.5556	202.166	146.202	294.298	157.364	182.801	76.6005	91.5501	164.537	247.275	91.6447	161.974	148.276	184.886	201.001	180.517	114.307	189.952	189.952	189.952	255.671	111.551	165.902	165.902	165.902	322.636	134.116	246.308	140.556	85.4858	136.34	159.065	343.116	119.937	243.546	201.828	90.7323	122.683	120.03	130.948	232.723	246.78	112.321	87.685	170.664	66.9029	128.259	117.341	115.08	236.776	195.962	121.742	121.742	187.701	115.068	135.495	117.865	166.666	129.713	161.212	165.122	188.014	129.845	270.336	146.942	186.252	113.214	92.3956	151.474	214.427	298.195	103.291	153.557	133.88	128.961	557.261	122.234	124.398	166.66	105.044	141.132	369.42	144.413	94.3026	212.993	127.252	119.744	93.2264	101.132	129.946	86.4081	309.607	201.896	134.009	122.405	126.549	145.967	91.4064	64.0286	64.3518	95.643	186.427	104.698	135.505	122.964	166.771	66.7156	108.792	576.741	134.399	173.408	146.215	105.301	114.507	95.7747	75.9965	142.22	297.79	172.525	84.6141	100.558	76.9327	85.9589	73.1674	112.44	122.682	151.816	103.874	74.0918	175.046	73.4456	126.624	572.527	142.989	86.9358	94.9572	58.4528	310.386	70.2426	62.3879	151.312	89.0671	83.4365	99.2607	157.495	100.228	259.167	99.9967	139.456	68.9219	132.325	110.539	199.725	65.9677	115.691	97.5598	108.934	63.0803	148.918	122.739	119.396	81.327	100.808	67.4994	66.5503	170.619	102.292	168.952	111.002	75.4223	140.818	86.0246	192.865	192.865	131.168	88.7896	89.0766	129.895	96.8549	212.498	57.221	85.9923	92.7545	250.235	93.0666	76.8526	305.343	118.284	93.4407	88.0073	74.586	84.1694	154.661	131.177	59.5474	126.015	89.2895	95.2521	69.1502	85.388	103.682	58.1354	81.8658	159.78	58.2199	61.9299	100.743	254.763	231.597	122.233	99.5726	101.995	101.369	101.976	89.1154	124.292	158.325	80.6091	70.1094	60.3004	126.132	72.9301	87.0588	232.677	232.677	123.752	84.4685	124.819	62.9129	58.8212	87.6006	87.6006	136.896	116.537	71.6368	97.6728	94.7251	153.346	57.8751	90.7845	84.8904	68.011	77.8654	74.9276	117.754	89.1719	127.486	219.038	79.883	168.252	77.7818	92.4063	124.338	87.2816	86.6721	88.0385	83.1963	90.6475	81.9249	765.397	100.266	90.8139	69.2369	99.0227	85.6644	101.042	90.3561	67.5704	83.9998	131.841	69.7698	242.369	57.9483	57.9483	144.384	70.977	56.1705	50.9376	101.086	545.836	545.836	65.1813	154.741	89.8	95.3926	102.275	72.2349	211.157	97.9776	94.0888	59.2894	94.7993	120.835	91.1873	59.3935	81.2956	97.5521	81.768	52.9081	74.4483	255.57	226.581	145.464	97.3692	59.8511	67.0216	112.976	174.945	105.262	91.5168	77.6485	250.852	82.1862	77.0091	151.017	72.711	92.6846	175.35	70.5545	72.4037	86.6471	76.1542	71.6981	71.4372	71.4372	95.1646	94.157	93.7333	241.288	100.831	70.1675	79.5332	66.2169	87.635	124.697	121.712	97.3197	97.6906	68.1135	100.869	86.1755	81.8293	65.6847	71.339	58.8509	58.8509	107.496	214.083	53.8738	53.8738	167.311	85.6548	179.119	69.8922	91.28	91.8447	67.7347	77.7983	70.572	77.5437	73.984	80.2765	101.515	62.5803	85.6604	317.412	92.6475	59.6944	79.8364	149.661	104.946	72.8457	64.7103	76.1464	106.28	79.6695	87.9087	87.9087	65.4217	92.7034	108.323	73.0212	73.0212	84.9622	112.298	92.6126	82.2984	82.2984	82.2984	82.2984	82.2984	82.2984	82.2984	82.2984	82.2984	70.0731	91.3171	54.7415	62.9843	88.5249	70.0175	66.5325	83.6929	227.015	227.015	89.2547	77.8024	119.455	93.9535	77.3247	83.0786	141.737	57.5977	190.209	75.1092	90.7977	86.5867	86.5867	86.5867	76.0902	65.1533	82.13	239.074	107.777	83.8471	99.923	70.5307	96.6503	72.9785	93.3957	65.4188	73.1214	101.675	70.2828	68.6352	64.5555	433.43	92.6075	110.011	85.5051	85.287	62.2542	62.2542	106.172	61.1128	58.1866	76.3235	116.45	74.6467	82.3382	89.5305	99.8169	65.1174	80.4761	83.0435	81.5842	349.839	85.5388	342.625	83.4739	70.8175	77.4985	76.1392	88.6283	71.775	46.6935	62.37	62.4418	72.89	85.0796	99.4942	84.1669	66.4964	88.4537	69.574	68.3434	79.5781	63.1118	99.5876	102.234	78.1376	72.7965	95.0514	98.2935	91.2905	67.9246	90.3961	77.1372	80.2765	79.5395	66.7158	80.6627	66.2034	87.2192	90.3073	80.7056	76.8712	138.56	102.631	80.3461	77.5572	81.788	75.6726	79.1798	87.4157	49.113	89.4924	65.9484	51.0738	90.4867	68.6749	329.797	75.9094	91.1281	95.6189	81.6846	87.9322	70.8809	64.7993	75.9681	49.3989	90.8489	84.8044	97.9297	66.6393	105.663	69.839	85.9181	93.4286	92.1943	92.1943	91.4782	97.7885	97.0222	118.89	60.656	104.072	104.072	54.3429	51.906	77.4243	57.7392	104.41	62.4907	70.8537	60.2913	53.6044	89.0933	60.368	64.441	69.8186	106.907	106.907	71.0943	99.1998	88.5924	98.5958	60.1136	54.3682	72.4874	80.169
1914	14161.1	7708.99	6486.39	7435.48	6249.42	5971.06	2441.16	4800.65	3886.35	2122.38	2075.05	4202.81	2785.28	4591.7	2487.96	1853.12	2775.97	1236.79	2835.75	1849.74	3019.04	1984.84	1984.84	1984.84	1984.84	2090.16	3106.49	3106.49	3106.49	1589.24	1782.29	1159.49	1496.56	1266.22	1146.45	2212.15	1517.58	2331.64	1020.97	1579	2861.41	982.181	1462.8	2106.48	2191.16	2477.98	1447.89	1490.48	1193.05	1193.05	1009.29	1038.93	1199.17	1643.75	967.035	1056.98	775.237	799.411	1145.2	1219.1	441.224	700.467	759.648	832.266	756.79	672.46	1538.22	670.74	669.674	924.682	795.123	677.977	747.866	676.105	717.532	1569.07	897.113	546.601	774.397	496.935	800.845	551.777	720.106	779.315	571.766	769.347	736.031	987.034	1717.68	559.917	468.165	549.337	687.236	982.406	623.589	870.267	1143.04	533.411	704.298	572.084	714.562	590.872	833.97	529.961	621.917	624.234	624.101	812.261	1138.74	724.942	352.964	983.71	720.377	583.279	641.952	459.259	638.671	703.076	920.279	632.417	427.692	500.254	600.068	460.671	491.607	335.467	587.276	658.466	468.565	309.84	685.786	567.48	369.55	816.984	630.895	344.47	550.147	422.753	475.405	412.163	306.97	544.947	424.192	473.324	1340.48	453.382	769.048	500.25	455.511	312.994	722.837	1228.12	357.721	329.434	380.193	423.568	282.398	623.735	414.594	588.278	370.141	436.02	343.432	497.274	331.929	60.4778	422.571	384.202	368.401	447.815	447.815	315.958	384.271	363.697	365.396	449.999	298.127	336.989	491.464	244.4	270.541	358.694	688.671	345.029	241.715	309.391	596.399	420.795	412.057	372.909	283.638	314.188	220.267	581.89	260.158	277.851	444.095	397.611	316.945	410.093	2052.47	484.02	273.991	263.364	111.717	435.122	442.724	283.625	375.423	1031.66	347.106	316.842	190.857	398.98	464.435	439.609	291.547	199.722	182.433	583.252	270.472	225.898	409.533	137.386	289.378	246.672	279.681	368.184	261.777	301.177	371.667	623.224	1185.89	248.624	320.648	308.244	337.179	349.194	232.321	618.873	270.31	332.308	335.592	390.715	483.191	217.901	142.704	281.067	246.332	394.846	267.263	54.5105	269.866	767.275	445.991	280.614	295.182	255.319	288.995	333.957	300.122	380.754	207.132	575.124	200.038	202.386	231.689	344.589	289.825	304.872	535.488	326.365	356.251	272.671	243.668	279.878	280.664	203.332	131.661	216.857	192.756	186.382	346.151	890.028	452.753	285.366	254.565	237.686	209.169	255.11	219.354	250.218	213.335	190.49	82.7191	250.313	193.505	220.406	316.457	622.961	141.847	203.809	197.053	264.246	440.247	276.81	239.318	373.869	344.156	252.356	177.597	267.383	267.383	529.271	1971.34	159.28	284.286	150.193	319.626	252.141	352.646	337.168	158.897	200.515	294.776	203.393	217.209	160.879	183.208	219.891	260.244	263.209	116.548	189.804	253.487	248.078	379.955	202.326	118.34	142.372	263.087	85.0226	225.685	266.558	204.168	172.331	256.583	267.373	188.876	176.679	272.758	747.591	239.274	242.683	215.813	618.466	189.897	306.389	227.201	364.291	176.661	129.008	86.3398	168.155	105.319	305.636	231.028	92.4969	215.386	108.868	162.975	93.2567	147.143	165.812	397.064	275.565	225.469	218.889	178.926	222.916	210.019	151.658	108.536	108.536	80.3101	144.055	137.912	507.531	199.472	188.866	117.837	140.452	83.9713	146.188	135.64	83.1792	288.477	137.533	363.073	180.022	165.681	173.456	83.3842	141.232	210.625	96.6236	125.901	64.883	125.416	160.113	220.596	185.99	235.059	235.059	235.059	235.487	141.609	139.445	139.445	139.445	82.4937	152.589	230.406	155.284	133.651	92.007	179.689	336.096	154.5	206.652	173.294	78.9477	141.986	100.01	133.932	294.328	131.304	159.38	97.7645	190.282	124.826	93.8556	177.189	134.909	163.571	116.852	139.868	139.868	125.434	130.416	140.933	239.724	207.726	107.355	173.831	142.452	169.557	185.574	134.993	138.85	144.301	128.287	99.1958	114.928	143.595	292.559	140.774	149.347	77.89	50.9315	514.99	103.537	188.01	140.133	110.348	192.265	423.267	121.725	182.234	171.481	133.535	121.552	158.625	96.9182	125.773	114.065	141.618	95.7351	143.066	144.656	118.334	130.722	82.6244	63.3707	147.946	104.714	168.436	242.26	106.352	78.5992	164.096	67.8875	117.687	472.753	114.446	128.198	176.625	123.201	96.9355	126.95	187.07	126.974	376.919	163.051	97.9757	106.3	120.182	62.762	108.577	226.709	119.739	163.277	105.979	74.4408	104.624	90.7782	191.637	45.1852	74.5282	57.794	100.022	103.545	186.68	83.0705	149.129	146.921	80.6808	149.207	112.416	155.347	77.2364	331.59	105.518	107.857	53.3459	168.072	101.892	292.154	61.536	169.095	103.189	113.985	60.9264	104.295	117.065	119.467	83.9505	183.143	66.6785	61.8677	135.101	91.6162	150.431	48.0409	58.5873	89.6761	125.991	92.4884	92.4884	73.8627	110.028	151.871	110.74	55.2406	236.289	63.4344	77.3485	63.5528	240.563	76.7446	202.894	117.626	81.2474	94.8954	108.414	239.212	263.005	105.698	107.315	99.2283	112.426	93.064	63.226	83.3943	89.1811	132.171	83.9094	94.7113	169.643	49.0303	331.156	126.117	278.343	195.363	54.0182	136.724	110.354	129.28	107.88	92.861	58.6308	137.787	82.5728	95.4726	56.1631	86.4223	74.3879	90.385	89.842	89.842	94.565	97.9193	78.0454	55.4216	53.2485	51.3284	51.3284	84.562	113.184	70.0298	109.355	103.758	79.1252	53.6496	99.3988	87.4164	67.3295	73.3976	150.522	141.657	112.259	86.9492	88.339	156.565	190.51	79.6982	96.0369	88.2522	139.209	90.5368	92.059	89.4723	79.766	115.059	169.155	73.5929	100.288	56.7793	94.0252	62.6925	106.735	77.0589	120.252	66.0484	60.7754	74.8643	242.728	113.774	113.774	166.093	66.0871	52.5882	67.6389	99.9574	172.739	172.739	62.9036	89.7905	106.824	100.731	114.282	107.224	110.15	55.8219	93.3394	57.0739	74.2343	152.828	109.682	58.0014	100.419	106.88	83.9247	60.6913	79.256	163.209	65.436	81.972	123.345	57.9623	64.7454	67.6576	139.986	111.393	99.5704	95.1434	81.5455	91.2775	93.0104	107.586	130.188	77.3884	115.734	68.8059	57.5132	88.5757	150.866	58.2083	101.03	101.03	96.8508	83.7248	68.5463	87.6582	142.869	70.2983	156.249	71.7724	90.197	115.399	65.9538	101.184	92.5971	125.332	119.707	88.4681	83.7971	65.6247	70.6547	57.462	57.462	114.724	75.8707	51.2441	51.2441	109.477	87.8275	90.6806	81.4152	72.7899	83.0772	66.0254	83.4836	103.979	77.98	64.6335	83.0515	101.644	69.7162	89.1778	69.2598	81.0951	58.5739	82.2592	96.1861	110.476	68.1417	64.7199	78.3959	111.564	86.1844	92.0606	92.0606	110.533	96.3961	61.3631	71.6271	71.6271	74.0166	122.402	89.3924	86.1817	86.1817	86.1817	86.1817	86.1817	86.1817	86.1817	86.1817	86.1817	68.4485	96.994	54.7313	63.0445	90.3468	74.6808	68.5239	76.0327	115.176	115.176	68.9454	80.1465	88.9291	179.892	83.7319	79.3371	66.9142	62.3384	58.9938	156.118	90.1739	79.9975	79.9975	79.9975	69.847	66.3757	79.5388	113.692	102.838	75.1721	74.9698	66.5911	90.2511	69.1272	95.2715	73.8967	73.5378	127.414	74.9107	67.7672	62.8509	77.3431	81.3759	118.782	88.1576	99.8098	61.5041	61.5041	97.6077	47.151	54.867	123.877	128.218	77.1115	83.8254	116.824	107.131	63.7915	81.2067	86.3036	83.7016	81.1456	89.2478	316.125	85.0598	75.1258	77.4613	79.792	90.3577	72.9354	43.6857	84.3153	73.6772	72.8585	84.3129	106.517	85.5124	65.5857	80.6236	70.2254	70.226	85.9364	86.7213	106.98	94.8211	79.8334	86.2962	98.7517	73.0097	82.3892	65.9321	86.9701	77.3956	82.3717	74.3959	72.6047	74.3927	65.6295	120.422	69.1401	72.2873	67.3762	79.0456	130.212	119.027	78.7503	84.0043	77.1215	64.3449	59.58	68.84	94.1453	65.0009	48.5535	69.0434	67.0285	354.722	85.1536	95.1173	98.996	85.0949	87.7049	86.6356	73.2557	89.7485	71.2786	94.168	88.0911	96.4547	66.9962	109.473	69.3821	88.5378	68.0197	94.27	94.27	76.1491	81.7664	102.141	131.386	45.6117	108.738	108.738	52.2354	61.7023	79.2669	291.233	112.745	59.6201	71.4027	59.0357	51.4001	93.5239	57.2414	63.8519	67.9406	112.236	112.236	73.5258	102.766	92.9048	102.029	76.5198	58.4235	73.0987	79.9579
1915	20960.9	10132.2	8574.11	5448.16	9457.3	4333.5	3663.85	3791.17	3860.86	2740.6	3003.89	3827.46	2552.77	423.281	2143.74	2215.72	2936.73	2074.83	2871.98	1916.42	2964.86	1538.04	1538.04	1538.04	1538.04	1854.56	3042.53	3042.53	3042.53	1529.55	1988.93	1595	1388.31	1473.7	1375.8	1917.48	1461.16	2177.03	1384.77	1623.08	2568.71	1366.27	1880.9	1927.63	2215.36	1361.09	1253.42	1383.88	1540.51	1540.51	1091.57	1027.5	890.438	1752.97	884.541	921.364	864.941	1259.03	891.572	1209.34	568.798	496.853	779.611	774.536	716.705	596.269	391.775	601.499	769.036	950.384	754.483	660.353	621.126	651.569	548.044	1126.61	863.663	595.813	641.31	594.621	828.251	602.607	666.32	637.336	738.72	562.908	828.236	813.332	2016.89	463.545	551.929	495.473	719.999	932.583	717.607	722.325	994.983	467.665	691.193	636.297	724.606	594.662	483.735	532.719	543.766	366.353	616.217	572.463	1044.41	456.893	458.418	812.785	615.881	556.739	414.624	561.501	435.442	586.133	575.758	488.923	525.661	345.491	529.345	470.84	499.927	347.014	791.247	480.99	467.416	446.844	864.647	465.024	387.851	1027.56	464.079	454.08	483.225	456.211	423.469	365.151	292.943	545.54	477.089	432.313	1041.14	368.609	672.974	495.167	366.527	327.233	446.205	1225.06	306.304	486.829	444.384	371.853	406.548	855.881	515.524	483.607	338.132	426.104	461.853	450.345	417.952	57.1983	441.604	452.97	437.239	321.165	321.165	271.074	330.28	332.411	526.968	371.016	291.183	252.105	379.547	345.008	278.023	289.323	657.328	310.089	352.699	283.663	609.283	333.348	279.082	397.895	316.32	368.95	310.422	426.144	286.527	295.124	291.972	360.322	367.358	342.576	2751.01	417.129	302.077	250.868	327.438	303.729	427.241	300.158	330.393	731.893	357.854	288.873	343.602	326.491	354.766	222.517	246.553	413.653	327.007	388.574	232.291	300.952	437.678	241.91	294.362	240.461	359.078	372.042	314.785	319.38	421.959	115.347	831.147	319.797	258.953	277.514	260.103	330.251	313.793	272.948	280.123	347.354	368.913	388.168	486.326	247.22	114.076	190.599	275.83	334.886	242.087	70.3187	315.008	207.533	366.861	354.003	232.762	226.136	201.398	537.833	310.34	407.467	144.134	344.793	226.427	235.796	181.882	308.963	326.663	278.756	271.119	360.664	356.915	156.458	270.527	301.247	240.905	253.088	197.516	157.023	241.591	194.575	249.434	625.511	697.638	173.645	300.211	216.271	230.155	266.952	264.725	239.529	246.797	142.442	199.732	228.363	196.773	246.355	161.909	268.537	225.492	231.503	203.186	234.282	391.434	211.914	238.687	610.106	234.819	195.105	192.818	330.311	330.311	445.793	100.604	151.385	258.688	129.562	463.544	221.91	252.882	237.292	182.689	272.287	107.32	165.961	230.291	155.624	244.014	198.778	225.65	122.003	188.1	169.664	281.464	149.137	64.1222	100.56	364.905	147.832	288.008	118.696	204.454	252.256	201.137	163.552	125.321	253.411	157.419	196.919	143.453	698.568	166.917	191.68	180.901	582.608	220.86	341.233	210.704	217.957	290.774	174.641	186.67	160.726	174.902	146.651	110.668	136.392	166.553	106.901	159.043	149.299	95.0903	78.0095	240.213	135.075	239.838	190.223	193.836	233.291	126.225	186.396	97.4128	97.4128	141.529	115.587	182.748	462.303	156.061	167.757	54.3221	103.701	101.142	138.106	105.501	66.1186	254.916	99.1471	234.659	199.619	160.225	97.1936	100.117	157.374	184.981	167.962	196.196	188.003	122.032	197.938	176.992	139.404	114.345	114.345	114.345	191.637	80.0615	235.971	235.971	235.971	179.556	167.912	222.209	124.119	75.5348	66.4529	200.244	137.417	98.3358	212.733	142.49	95.8561	226.455	133.265	120.843	145.053	183.603	206.382	136.384	121.983	72.0839	157.689	104.559	118.738	194.112	143.168	131.939	131.939	137.063	119.597	164.419	234.434	202.045	72.3738	97.1416	130.378	195.726	66.2061	98.2072	118.61	170.401	101.901	98.1952	155.457	208.979	221.831	108	148.995	116.911	71.9057	484.845	105.213	141.192	156.344	123.932	121.101	277.998	128.343	218.458	214.151	111.071	115.01	103.49	80.1116	154.624	126.742	380.61	170.768	77.5699	149.635	169.955	172.955	266.258	75.6403	122.765	105.666	103.214	230.45	94.7938	88.2937	151.502	78.5121	132.666	415.616	113.396	98.518	122.682	84.534	91.3668	117.507	105.779	169.119	125.32	167.121	71.0751	94.8369	89.9331	145.55	88.3477	106.08	140.864	129.006	97.2206	85.4881	96.4992	89.431	94.4128	52.9238	61.2917	128.845	861.876	170.267	239.667	134.76	50.1274	120.454	86.7282	74.5038	103.545	99.3722	136.135	413.014	107.849	88.5423	75.9255	101.59	244.502	98.3972	96.0103	200.749	485.064	91.1074	52.0284	168.585	114.989	105.797	1100.69	101.962	63.8345	116.653	130.905	88.6119	138.172	73.5479	38.4329	94.3969	73.3879	40.4616	40.4616	89.8881	162.056	64.3626	57.9265	55.8058	128.709	59.5376	91.3761	83.2272	90.963	74.7529	79.3569	109.718	77.8824	94.7586	77.3465	209.125	105.655	57.0722	105.341	269.093	122.356	60.867	51.7023	49.0539	92.7135	51.1396	82.1642	97.4831	187.35	61.6399	445.241	89.5962	107.846	73.0514	102.046	82.4084	79.3462	172.903	88.5126	71.7025	80.8702	145.148	57.1273	96.255	191.998	117.802	89.631	133.532	252.645	252.645	100.087	67.843	76.8994	63.5936	41.254	59.2117	59.2117	92.9916	204.241	54.1166	100.831	112.302	71.5326	95.5413	102.146	71.8393	82.6454	82.034	80.333	92.804	106.751	124.951	114.709	130.689	145.3	185.017	108.445	87.698	84.0931	109.83	60.217	110.713	62.9628	216.698	71.4856	172.067	87.8809	95.0253	75.269	75.5363	127.365	67.9381	67.2986	67.9877	85.7476	81.2653	279.423	65.4838	65.4838	85.7159	93.6882	59.3467	79.6448	87.4805	97.0216	97.0216	95.9332	176.724	85.4179	94.0198	91.3005	144.104	197.535	42.4303	86.0557	134.158	61.88	94.9437	75.9189	40.765	52.1429	100.752	81.0394	112.915	101.377	144.099	196.533	56.5313	79.4397	75.9703	50.6082	106.201	64.8046	88.9057	84.2943	78.8515	64.4108	86.8264	46.724	75.8169	53.1741	68.5775	79.3649	55.0261	76.2174	287.238	137.618	95.7183	90.6224	90.6224	79.1233	95.0923	67.915	106.857	93.1918	89.9725	45.0948	78.3733	116.103	110.746	65.9571	128.273	77.318	143.834	109.134	78.8748	117.584	85.2556	57.3566	68.315	68.315	88.9621	83.0137	73.393	73.393	80.0602	68.5707	62.7086	87.5196	72.1869	65.7093	62.4521	67.3968	85.5008	80.1722	46.4874	250.853	123.982	57.2602	61.0448	364.483	83.8942	105.025	71.9188	153.535	119.919	68.1483	101.951	61.8462	102.932	87.3004	87.6868	87.6868	60.2106	81.9355	73.1398	52.8557	52.8557	102.091	61.3516	85.9464	43.4891	43.4891	43.4891	43.4891	43.4891	43.4891	43.4891	43.4891	43.4891	53.691	81.3642	56.0228	55.9587	71.815	83.2372	79.9689	59.8342	92.4114	92.4114	67.7188	80.7257	64.7064	94.1585	86.7045	74.122	68.6729	48.6433	58.5171	83.2153	103.723	63.2874	63.2874	63.2874	167.422	69.8602	112.417	79.9371	73.2911	200.332	85.5646	178.508	89.9642	62.5778	80.2475	54.2599	55.9883	106.241	94.0248	57.3077	75.2923	75.2264	58.5096	83.1833	78.4677	101.936	79.0031	79.0031	85.8626	100.761	70.8362	102.063	45.3231	46.7942	97.2707	41.121	93.1586	68.8339	82.5855	119.976	66.6632	233.282	98.4609	99.7214	92.3495	99.06	80.0909	70.9392	87.9687	87.7784	54.8243	71.4834	74.5909	65.602	104.348	75.286	81.2157	82.6522	91.5368	84.3398	82.8968	83.7134	59.3844	84.5397	75.4191	62.5359	91.3707	78.9381	58.3199	82.4863	86.408	96.5734	83.4556	85.1976	63.8726	67.7236	77.689	71.005	76.6295	82.9507	56.8918	72.6558	88.338	71.347	91.7769	97.0774	92.1292	129.928	65.8366	83.4589	68.0471	71.7837	95.9405	49.0919	82.9392	98.9992	56.9485	76.0579	85.6945	77.3226	70.1685	85.6386	72.5081	73.2004	71.4339	85.5346	76.8423	99.5938	76.77	80.7971	79.9387	61.738	89.1662	94.4391	138.283	138.283	70.7467	99.6755	68.0071	60.4571	93.2276	119.109	119.109	45.4803	48.1243	102.533	417.197	138.139	46.4279	114.367	70.2398	46.2533	86.2532	66.8155	76.2408	55.8575	89.9471	89.9471	70.5874	126.356	112.835	81.4138	55.4499	45.4543	84.9176	47.1128
1916	17508.1	10611.2	2930.87	6036.99	9325.29	4904.44	2963.54	4883.36	2705.52	1672.93	1860.39	4080.72	3507.86	4132.62	2453.64	1480.46	2724.51	1215.89	2522.47	1776.13	3270.19	1698.26	1698.26	1698.26	1698.26	1894.68	2368.94	2368.94	2368.94	1654.33	1757.98	948.161	1230.26	1017.99	1083.13	2130.3	1138.14	1909.51	954.865	1612.26	3267.61	914.369	2019.36	1726.65	1330.25	1863.21	1399.37	1739.93	1359.11	1359.11	917.052	897.314	1039.46	1275.55	1021.8	856.833	1028.5	929.177	1056.2	1520.02	496.688	529.659	664.093	871.301	720.388	622.843	694.67	706.588	776.261	949.387	784.533	721.098	661.622	828.924	570.708	1572.29	819.089	455.425	465.199	535.748	846.106	604.664	781.802	914.05	676.467	816.843	743.488	999.336	585.295	535.22	530.029	649.252	644.723	719.344	754.105	698.095	584.164	454.022	664.652	673.013	288.912	529.049	516.145	545.943	436.139	983.458	309.26	529.03	949.514	635.669	504.557	1159.78	585.075	815.305	369.926	541.963	603.836	598.74	664.325	506.383	384.106	473.697	524.334	496.552	455.394	478.777	659.583	549.111	321.406	313.677	658.694	483.718	323.979	817.043	546.363	372.736	511.713	474.462	440.08	361.562	392.698	475.168	430.055	512.715	1038.07	468.054	705.37	562.8	483.727	285.404	501.115	1402.1	250.391	333.237	569.149	400.356	287.049	519.163	615.291	565.299	314.37	440.928	187.025	294.075	441.158	374.436	485.159	449.025	408.854	382.802	382.802	236.442	339.14	369.308	491.513	491.122	339.681	303.087	368.916	324.631	275.216	388.808	622.036	322.506	202.683	245.994	614.441	352.743	327.151	441.309	332.326	324.236	242.282	419.291	217.713	232.267	352.112	354.798	336.96	424.45	1867.08	318.706	183.461	268.15	379.198	262.346	432.716	326.045	161.784	393.692	503.274	321.127	509.569	513.355	252.85	309.228	337.328	194.52	297.651	399.341	303.046	302.243	509.741	420.255	327.078	250.736	326.762	302.07	317.621	289.346	505.252	80.1925	300.038	201.528	312.991	277.282	315.988	228.672	221.018	173.464	322.315	361.227	385.435	389.784	597.917	314.929	116.058	272.479	214.263	474.399	206.199	112.024	318.964	227.682	256.278	382.458	199.424	218.876	269.862	338.04	337.268	366.557	242.199	276.053	222.243	334.316	250.78	304.641	353.91	232.931	243.682	251.64	333.237	121.736	205.142	265.058	194.319	257.64	154.368	221.522	210.347	220.749	260.069	740.659	175.206	313.903	202.255	182.789	124.531	175.967	245.438	290.041	163.256	202.875	113.784	281.17	158.684	254.02	257.896	571.769	204.852	217.284	241.511	258.109	174.695	222.25	199.378	443.175	223.937	235.008	135.338	424.333	424.333	667.678	67.4052	233.533	84.3133	126.53	231.12	272.976	354.171	261.186	162.01	281.313	322.376	124.644	234.478	143.687	182.911	232.769	185.029	269.115	177.745	169.016	186.134	181.391	64.2082	191.379	401.187	145.443	94.1649	126.321	210.554	239.597	105.666	53.3115	127.526	203.959	86.8244	176.643	203.876	923.002	285.819	232.357	191.36	677.647	270.274	250.147	75.3742	274.689	269.059	179.805	148.5	128.219	139.417	132.913	224.857	144	256.955	103.315	129.487	85.9136	230.07	190.855	116.615	111.127	204.874	173.029	66.4993	272.433	150.235	89.1047	161.606	161.606	85.7794	147.447	150.977	480.548	160.067	172.958	151.243	90.8692	82.1317	134.443	89.9001	111.626	162.633	73.6196	257.723	149.554	216.487	110.995	124.661	170.284	343.795	135.989	176.743	202.079	190.122	184.999	198.959	107.756	203.094	203.094	203.094	168.217	76.9353	168.387	168.387	168.387	92.7251	128.674	246.669	145.888	131.835	141.135	278.749	130.752	102.22	163.051	140.068	95.0734	120.997	151.176	131.605	193.228	82.3837	127.965	74.3516	170.488	99.2097	79.1597	101.353	97.1216	112.749	131.62	149.827	149.827	153.571	114.889	175.183	259.924	149.182	143.76	150.677	124.396	173.275	105.334	100.347	121.002	178.989	130.475	101.243	90.411	154.083	245.746	145.163	101.445	119.91	112.153	433.726	99.1212	119.802	183.875	117.06	182.493	386.479	126.212	126.364	165.293	103.806	127.973	101.71	135.752	102.184	138.62	103.211	60.5635	84.9777	114.352	125.385	158.062	70.8838	245.565	81.8496	134.727	149.72	124.442	106.636	81.0845	180.827	94.4748	153.202	530.801	126.592	186.431	122.441	89.5182	105.143	117.527	79.369	160.924	358.141	138.416	71.1941	84.7814	121.715	106.424	86.706	122.748	84.5204	224.42	87.3908	85.739	78.291	99.8784	351.635	76.2136	151.064	76.9892	52.0202	91.8137	361.498	220.64	92.2208	136.965	83.5972	166.224	97.4324	83.8101	100.408	410.019	56.3216	157.331	99.3798	198.939	373.482	62.9846	160.516	92.4463	53.9295	119.943	77.5033	165.559	100.867	138.028	67.8865	60.4997	138.518	97.3442	79.6564	70.6656	158.819	127.782	97.0997	132.798	95.0239	58.5622	58.5622	104.808	203.949	158.478	114.335	82.9433	117.114	108.911	94.0502	77.2196	76.1189	176.008	102.192	74.0135	102.167	60.8162	61.7426	241.312	63.5533	71.0393	112.194	93.5185	124.154	79.3567	89.9041	68.4152	73.0792	61.9144	102.012	189.662	115.619	108.126	101.974	84.3961	202.801	199.669	101.497	65.171	106.057	89.0802	87.4138	65.873	104.65	173.066	100.91	86.6697	167.054	87.1377	98.4819	75.1264	220.249	220.249	106.65	59.9545	77.0569	72.0001	96.122	99.5448	99.5448	77.1952	147.881	44.6645	97.3131	60.0143	166.584	97.369	59.7262	84.4629	122.323	68.0898	107.849	75.8621	73.8628	123.012	75.4525	178.835	83.7278	132.453	101.914	98.7561	71.4773	46.8465	86.2589	75.1498	65.7507	63.0768	72.1544	85.8181	55.7588	121.529	84.9156	110.826	64.4857	63.8971	86.0458	82.1011	88.9789	85.4227	272.919	80.9942	80.9942	71.5512	90.1672	98.744	89.7491	78.3734	138.715	138.715	81.6857	81.1056	48.7915	66.3111	94.3122	111.213	104.23	125.469	103.373	105.319	94.8211	89.2593	82.7593	97.1958	60.8464	73.8807	77.9937	103.221	90.7642	173.829	131.289	57.434	53.628	88.7369	79.4575	88.5869	71.6748	95.4678	87.42	90.2637	209.033	79.2724	172.519	59.2876	214.02	72.0772	79.3698	83.9202	104.227	71.5947	47.9112	106.645	50.7922	50.7922	82.4209	87.3368	72.5236	174.679	160.201	92.7758	69.1553	110.425	52.1543	83.2361	89.0155	77.0723	59.6257	119.063	155.164	90.6269	102.356	85.1863	67.6943	117.313	117.313	93.7392	99.7288	94.2364	94.2364	87.3331	97.9247	95.7919	100.533	123.683	87.7721	69.9752	86.8404	80.6583	72.2839	195.709	78.1373	66.6704	78.7374	71.3892	105.88	81.1069	97.8069	111.666	70.7331	87.0522	91.2291	85.9773	67.4374	65.3945	96.0717	353.107	353.107	82.2455	50.8051	136.783	45.6563	45.6563	93.0071	104.371	80.5098	75.1135	75.1135	75.1135	75.1135	75.1135	75.1135	75.1135	75.1135	75.1135	78.392	77.0925	100.171	92.8833	90.8788	84.0537	93.3643	84.7656	45.3423	45.3423	86.147	89.4459	83.4237	94.8938	94.816	73.2569	70.7619	82.4549	77.2212	94.4975	83.6036	97.6915	97.6915	97.6915	81.5663	85.3658	74.1992	53.2179	79.9937	88.138	99.4934	105.963	109.597	85.6973	86.3164	82.8337	80.4478	63.2455	124.859	72.7981	79.7677	68.9118	77.4387	65.1189	170.95	74.8335	124.822	124.822	85.065	93.5151	112.719	86.9944	52.706	75.8362	106.056	57.6868	53.9239	117.861	75.6464	85.1964	75.0009	342.562	84.2865	192.477	79.7004	86.8086	90.2723	92.0295	100.952	98.6929	73.7493	85.6586	61.9106	75.4132	105.528	54.8821	79.2082	83.9695	72.7883	105.826	85.0077	70.9805	77.8103	78.9938	60.0453	89.2521	71.0907	126.287	77.3651	77.14	91.264	78.525	81.948	104.235	99.609	81.2214	72.0865	96.5899	79.0605	100.902	77.1014	80.6715	82.009	67.6917	48.1175	87.0876	72.9549	81.9589	81.4029	69.5253	85.836	78.2754	77.2445	81.7415	106.952	77.0669	94.0587	73.5946	79.9062	62.5096	85.8625	98.5823	96.6437	81.3226	93.2125	93.3375	71.8263	74.3021	53.8931	60.8592	70.7743	88.4212	93.8916	87.5239	355.921	355.921	75.3547	63.9985	105.67	67.3265	106.993	68.5616	68.5616	87.7729	83.2716	131.754	94.0959	59.7185	86.1028	119.007	98.8836	86.4056	48.3511	117.487	103.895	138.825	70.7085	70.7085	94.5251	64.891	72.1069	51.0234	87.1214	87.8198	110.868	50.8206
1919	15344.6	10720	12541	6471.78	6049.38	5060.22	3304.81	4598.32	4780.47	3257.23	2949.83	4172.07	3241.93	4723.55	2440.28	2426.15	3064.18	1870.41	3451.76	1797.85	2729.75	2137.19	2137.19	2137.19	2137.19	1822.46	2570.79	2570.79	2570.79	1849.78	2208.49	1521.84	1849.94	1898.09	1657.04	2125.03	1479.76	2168.61	1367.33	1245.77	3146.73	1426.51	1854.99	1796.31	3694.52	1311.89	1209.61	1599.75	2036.29	2036.29	1068.13	1111.15	1273.63	1688.17	958.95	970.09	1172.09	1334.42	1465.4	1265.44	774.113	517.133	841.472	723.614	883.395	491.864	811.866	542.669	825.096	962.126	726.182	928.276	647.586	840.369	621.38	1255.13	768.879	586.023	801.083	516.578	848.005	600.94	894.16	670.791	666.395	1140.97	1086.47	1162.93	2156.75	648.689	474.599	583.977	721.022	995.355	748.291	753.516	579.526	531.232	606.715	698.469	753.683	771.526	703.811	607.24	633.509	565.331	638.827	505.906	798.508	638.047	479.071	979.252	482.777	682.859	614.163	538.64	271.499	774.273	730.744	799.965	472.087	563.811	542.807	375.581	524.556	439.81	570.841	556.028	404.827	445.984	452.611	514.528	448.705	747.966	437.257	474.903	511.723	572.461	398.127	386.435	414.937	370.718	344.026	540.627	1390.82	607.003	785.248	650.252	386.172	363.641	573.048	1185.86	416.572	413.319	424.084	404.695	425.178	373.019	433.028	571.574	381.623	73.3168	438.649	401.766	454.648	431.121	557.213	513.36	419.711	493.607	493.607	235.258	388.994	342.886	314.319	430.208	281.14	311.914	427.015	357.294	262.129	389.566	616.671	356.399	331.886	373.892	453.031	352.191	375.802	449.897	409.802	262.147	473.346	315.38	241.901	273.556	388.146	479.469	348.47	490.566	185.239	348.329	201.296	302.719	357.738	323.514	449.212	356.093	267.434	677.368	458.085	336.913	219.156	200.601	294.926	112.831	308.95	299.024	349.847	538.776	247.886	305.702	448.362	275.153	311.348	240.262	245.65	286.286	358.153	292.772	343.938	600.112	923.812	367.575	399.174	290.431	324.442	336.373	244.874	638.523	284.336	314.31	411.41	368.716	516.262	306.189	117.297	231.315	260.935	348.454	348.006	106.183	387.111	260.74	454.267	409.003	285.377	214.195	319.857	329.183	413.651	331.031	226.922	242.211	326.613	253.556	703.96	281.767	344.604	297.644	506.582	224.469	300.963	269.437	323.48	302.466	172.154	291.15	148.975	178.037	298.071	242.974	240.676	837.892	523.421	300.147	348.619	175.996	226.879	296.456	260.431	274.188	256.974	241.561	93.8594	233.417	266.228	299.021	269.527	329.815	245.911	260.616	230.121	298.898	434.446	245.419	360.728	436.894	247.114	133.217	232.429	247.763	247.763	378.626	1942.21	211.762	259.795	250.266	285.037	210.186	392.039	283.105	165.576	231.378	321.076	143.483	216.591	120.109	178.947	174.877	333.95	191.615	205.327	162.017	320.318	279.429	74.7081	174.831	362.354	133.518	226.249	149.196	152.644	298.743	166.186	587.99	202.995	172.769	152.22	156.055	235.468	1580.26	666.593	207.155	210.658	558.668	191.135	248.824	893.241	321.927	265.303	416.812	64.9527	233.875	147.805	341.29	184.696	113.975	181.567	408.702	134.888	164.684	82.652	100.059	206.856	243.356	262.712	125.731	295.471	218.26	156.537	175.409	178.017	178.017	197.088	168.544	178.971	378.171	172.578	175.342	154.456	173.697	198.827	124.228	107.34	113.217	200.171	257.296	171.541	156.607	177.146	137.734	118.299	144.068	187.296	63.0852	120.705	88.8429	163.746	219.214	206.142	130.898	265.473	265.473	265.473	294.485	106.018	83.4813	83.4813	83.4813	94.1618	121.796	394.635	162.219	120.053	103.766	169.212	126.062	150.081	253.596	142.478	150.68	158.19	210.473	119.836	226.427	181.439	117.448	128.059	165.893	90.0776	105.027	165.849	98.7452	161.195	192.128	150.601	150.601	166.406	90.1962	190.307	257.933	80.898	137.673	116.504	152.588	173.617	201.533	388.386	62.2006	113.283	103.813	177.17	112.711	140.135	363.112	147.288	144.738	80.4105	358.827	484.139	158.904	212.659	230.83	148.825	163.809	336.383	178.095	87.8149	186.861	123.039	93.9585	67.0132	116.224	204.101	97.5984	85.6345	52.9706	175.78	127.447	161.096	80.8466	80.4799	188.696	91.4843	175.737	123.01	273.402	75.8828	130.065	142.425	76.3572	143.135	483.425	133.032	208.507	131.504	139.615	98.6783	192.988	174.675	195.578	112.659	165.989	130.479	59.9161	142.59	88.3847	106.14	88.5829	171.229	129.856	103.529	86.8027	58.3694	77.0345	124.377	414.936	182.167	74.7375	797.605	109.785	350.883	111.76	156.677	167.413	62.9898	94.32	106.696	177.573	165.817	419.431	57.2814	80.4864	156.361	199.5	307.263	203.458	104.691	97.3005	425.128	79.7361	96.2199	82.8186	96.5361	137.827	77.8826	67.3062	95.9892	100.595	100.21	103.486	157.664	164.931	221.436	93.6805	82.831	66.0201	66.0201	129.246	107.661	145.638	134.286	104.185	72.6526	98.0244	75.4349	99.4347	245.754	435.437	183.347	135.763	98.344	84.7459	89.6804	83.6402	55.3085	104.505	106.638	113.494	146.853	122.031	79.7351	81.5876	103.933	272.908	94.9906	109.596	132.507	113.159	661.281	59.4113	225.314	179.941	89.3252	59.8164	81.0882	122.073	84.0862	76.1696	102.751	163.052	88.5438	136.219	197.584	155.728	215.639	83.662	285.099	285.099	69.4035	81.602	81.3396	104.324	296.745	134.336	134.336	72.2385	109.146	84.7732	102.914	57.5703	88.8194	104.366	60.7736	70.5042	81.0998	95.0466	91.0886	65.0825	82.8971	94.8277	75.8372	134.667	53.937	71.4185	63.3155	91.834	72.5983	101.488	96.8653	79.0692	76.344	54.4863	75.8347	79.1283	56.6295	114.961	65.9641	95.8485	56.5056	166.73	86.6459	95.1217	100.803	80.3159	271.031	112.484	112.484	89.5761	92.952	109.82	83.8354	89.4792	458.216	458.216	132.753	66.6046	57.9998	62.044	56.6136	84.0774	79.3712	98.358	84.1707	100.327	96.6511	79.6962	99.6671	95.0296	63.0016	61.0718	159.855	97.5802	126.207	185.252	184.134	73.6818	57.5257	207.987	90.9674	91.8954	77.7285	55.4946	99.6816	99.4646	73.9317	66.8068	69.8895	97.4822	704.89	80.4071	80.3473	91.2159	103.944	259.828	124.87	90.426	74.8838	74.8838	93.6516	71.5922	151.301	75.7805	88.8047	87.1271	145.575	73.9608	65.7635	79.8028	87.3669	69.4094	74.6243	96.0059	153.763	74.0135	66.236	90.5173	85.3101	97.4414	97.4414	53.1991	80.8663	110.519	110.519	58.629	74.0046	69.3295	88.5387	90.0851	135.431	92.6932	80.5167	64.2641	83.4671	219.537	72.0641	57.8629	87.9816	109.781	390.676	76.6473	97.6434	147.853	82.6626	53.6038	82.4894	93.8016	78.1281	54.972	72.8412	537.335	537.335	95.9774	61.8932	90.4567	83.0721	83.0721	78.6016	89.7315	112.781	76.4338	76.4338	76.4338	76.4338	76.4338	76.4338	76.4338	76.4338	76.4338	89.7143	65.9078	103.126	87.4095	71.7029	78.8787	90.3537	83.1184	54.2053	54.2053	83.6979	101.648	103.137	70.4526	65.9258	75.4789	79.9745	94.1295	145.066	75.5426	66.5049	79.8344	79.8344	79.8344	85.2196	84.1675	81.572	53.3746	55.7895	79.3887	77.6854	88.1589	137.16	84.6926	117.049	89.4811	75.6122	61.1972	139.012	89.4796	97.312	408.821	72.7287	58.7439	64.4283	62.2196	252.11	252.11	64.7276	107.892	106.762	73.7595	46.5943	86.3214	87.7654	50.6443	55.9441	83.9005	84.459	68.4086	116.334	357.052	65.3811	234.818	71.6806	86.0894	87.2251	102.294	96.0514	82.9069	122.604	78.975	86.0004	108.623	89.1617	312.129	79.4834	95.2983	81.8055	85.1576	88.2445	75.8086	75.2592	62.3465	64.7905	84.1643	72.9254	70.4032	77.2337	115.7	87.5644	79.3163	78.6449	80.1483	83.6766	82.4831	87.4115	92.2786	80.4662	84.7039	88.2409	88.1694	79.2339	47.2331	72.5061	77.884	76.8379	86.5413	91.7284	105.027	83.7638	98.2001	103.302	111.497	89.2096	94.4394	190.772	76.6112	80.8231	66.5165	73.7559	82.8872	103.97	80.181	91.8061	78.9578	72.0894	72.9064	63.5748	75.6726	82.5819	90.0597	73.5634	84.9751	64.8976	64.8976	74.1034	62.9792	67.2882	78.0702	127.898	59.3951	59.3951	104.407	94.9899	103.342	97.9153	52.2882	97.9667	132.067	93.5317	98.2846	57.5166	101.618	87.1657	87.1127	55.4797	55.4797	59.8213	60.0545	62.2241	60.4442	74.0916	99.7682	74.33	75.2498
1921	18286.9	11023.2	10929.6	9409.04	7283.93	5960.62	3443.64	4677.75	2855.56	2243.64	2067.66	4502.64	3431.3	7646.53	2560.15	1820.88	3313.92	1371.25	5033.77	2334.58	3318.37	2440.74	2440.74	2440.74	2440.74	2271.65	3437.38	3437.38	3437.38	1828.71	2279.21	967.117	1603.43	1135.28	1110.63	2249.5	1804.62	2014.56	1094.05	2006.42	2227.78	1187.56	1540.44	1553.27	2611.37	1685.15	1710.43	1411.8	2218.3	2218.3	1002.38	1122.99	1025.18	2574.56	1041.76	1128.99	1244.36	1263.92	1347.38	1392.1	491.951	608.394	758.797	832.995	925.697	688.929	1366.07	672.746	723.176	1199.39	875.217	788.45	677.266	847.093	774.1	1402.86	1059.45	525.435	730.723	672.346	978.898	585.33	865.629	755.098	708.383	497.118	876.052	1131.25	749.834	730.17	618.051	615.554	665.986	1088.88	855.374	891.206	598.948	342.692	740.737	704.523	597.666	802.539	759.634	668.725	704.342	569.347	780.315	835.763	803.41	661.733	561.468	1032.6	581.789	633.974	514.817	516.2	577.2	610.709	693.128	973.43	402.298	473.295	623.875	619.769	423.186	357.716	479.953	684.079	422.09	271.735	596.699	482.23	317.229	218.894	699.092	475.006	618.943	464.198	497.826	542.959	391.263	531.025	542.077	592.112	1478.86	438.573	673.288	651.536	518.564	406.75	624.118	1122.4	321.557	328.024	499.995	523.724	365.126	542.364	501.54	626.012	371.849	501.15	448.039	357.27	856.244	444.399	583.964	471.162	505.609	307.011	307.011	301.007	361.331	429.031	474.354	494.244	367.203	301.451	422.796	416.221	288.782	458.54	613.472	429.118	214.755	376.395	1237.11	485.169	354.357	433.486	379.223	346.302	550.256	518.298	349.874	303.391	248.049	445.049	214.41	444.626	1778.57	431.276	330.304	303.074	442.967	377.427	554.943	397.016	251.004	529.093	435.62	337.505	250.464	422.623	315.787	407.41	329.002	446.518	386.339	529.367	261.461	312.673	354.982	269.542	409.833	339.778	306.148	449.125	496.837	364.303	227.678	106.042	1195.42	376.739	382.503	287.248	404.652	353.635	429.424	289.005	250.442	343.081	401.487	370.296	359.476	282.369	166.532	256.906	206.236	466.67	395.468	50.4756	336.504	1104.64	481.443	366.64	241.088	260.601	300.564	571.923	416.281	583.331	246.054	302.375	101.009	225.55	354.975	124.556	357.306	73.1826	403.659	463.539	404.808	169.593	302.207	301.203	329.648	273.408	165.586	307.322	194.519	218.248	270.834	937.327	418.895	316.825	335.095	245.032	231.48	284.719	330.905	410.256	270.112	218.204	98.9235	272.838	194.828	378.47	164.057	329.081	308.287	237.462	272.509	335.539	327.694	217.708	340.097	449.415	209.694	173.081	133.139	341.113	341.113	299.119	1937.45	364.148	230.547	322.606	291.546	167.113	250.084	229.201	241.492	241.88	249.751	165.433	270.862	227.104	410.586	179.725	379.824	163.127	87.0256	137.358	202.112	131.072	532.808	204.461	379.546	191.555	429.191	356.716	172.57	287.388	134.264	347.122	375.353	287.35	79.3112	215.94	182.784	183.493	738.275	221.8	150.502	539.1	204.308	217.1	219.135	330.883	331.003	217.638	158.673	171.509	121.353	144.758	228.792	102.936	232.566	100.444	116.836	120.963	180.416	95.2534	264.78	305.172	285.805	119.534	244.84	286.141	193.654	175.317	159.221	159.221	300.298	180.812	216.821	432	183.743	167.367	204.93	153.042	96.8311	130.425	156.905	92.5857	225.962	195.014	252.006	259.78	206.531	85.068	81.551	165.925	190.511	194.726	205.066	164.774	197.415	172.531	142.989	189.562	246.973	246.973	246.973	75.9257	91.5511	70.1611	70.1611	70.1611	348.046	147.441	142.197	184.914	78.645	70.6109	244.564	138.627	129.589	213.678	248.217	89.3178	64.0237	100.076	133.042	232.179	120.467	127.797	116.576	179.485	132.241	167.796	178.424	139.059	162.107	201.795	167.199	167.199	183.643	133.224	214.217	332.376	150.444	102.977	214.017	147.349	152.477	127.413	98.7167	83.2027	144.748	121.068	114.6	183.092	186.69	323.941	108.464	139.154	128.389	61.8739	663.587	164.372	164.656	122.766	96.1074	148.134	310.595	150.143	99.621	182.999	105.793	363.759	146.789	154.148	74.5849	77.4361	83.7031	228.456	252.525	114.455	156.102	215.763	368.519	47.1078	96.5457	115.386	163.217	110.269	73.1126	78.5809	102.055	100.619	80.0619	511.731	139.321	185.844	132.883	111.612	89.2861	152.598	190.541	121.922	116.717	109.97	86.6947	124.03	102.049	73.2653	101.967	125.535	78.1572	235.535	86.9774	229.662	110.815	107.18	136.258	54.0404	82.3283	361.279	1343.28	74.128	245.209	90.5331	166.635	150.959	60.6989	154.88	106.766	187.712	88.4695	488.3	103.905	74.239	93.977	74.3336	71.3259	67.6686	83.608	200.696	93.4747	96.9344	54.97	167.145	111.908	151.018	61.712	113.671	192.634	85.6347	75.1392	93.4094	176.197	65.2444	159.939	118.984	87.8944	85.1681	85.1681	69.9825	174.055	86.4819	88.3713	96.7951	110.152	55.53	103.607	78.0676	75.586	307.428	118.172	108.043	84.569	93.5643	89.8043	68.5463	92.5749	89.9535	121.67	60.1606	152.805	151.778	53.3412	72.3658	130.294	367.91	59.146	106.645	55.4705	138.762	72.6432	133.7	249.472	76.3677	90.0344	136.796	114.208	118.13	104.151	109.42	121.179	91.0582	63.4133	75.4481	52.9193	174.546	190.908	70.1457	287.124	287.124	97.9595	102.278	96.2592	103.346	68.41	74.9897	74.9897	64.4435	96.0008	64.6757	69.3209	101.71	86.3896	58.893	111.221	85.4031	347.624	83.5786	85.4546	165.521	100.921	124.314	75.3316	133.925	185.181	94.7508	99.0875	80.0569	96.1774	107.938	72.8893	107.195	93.3706	112.497	82.0658	72.9588	94.1246	70.4375	68.0481	44.0719	93.9281	61.7513	74.8773	80.1579	105.936	74.3052	256.826	125.548	125.548	206.775	162.537	56.6694	67.0269	83.58	552.802	552.802	133.544	104.11	112.028	107.464	87.7529	154.489	93.6043	66.6135	75.6395	73.1238	120.989	92.697	107.777	392.644	63.3302	105.842	110.006	95.7221	73.3336	56.5555	272.566	67.0279	123.345	63.0874	56.378	118.258	84.712	115.66	89.08	111.689	44.8715	113.873	68.5854	81.7831	68.8347	72.9439	104.876	60.0022	68.7521	104.494	69.4549	109.702	86.9643	86.9643	93.9186	106.539	125.154	103.538	96.625	74.1726	72.3197	97.1368	94.5174	87.1523	99.4546	54.6804	103.505	132.451	133.491	86.6557	89.9833	93.4978	189.346	52.9054	52.9054	109.613	76.871	73.7684	73.7684	62.1181	69.7552	86.0649	84.9024	116.432	89.7938	78.3473	90.4975	93.4861	126.733	71.6084	71.2433	97.1682	59.8926	93.3364	79.6681	128.585	69.6326	70.31	171.183	93.611	72.7065	81.1335	93.6136	109.541	86.5926	109.282	109.282	80.3215	116.728	48.7069	66.1352	66.1352	96.1656	81.3419	111.346	226.651	226.651	226.651	226.651	226.651	226.651	226.651	226.651	226.651	105.854	73.6056	56.4998	66.1191	79.8902	84.1365	70.031	109.515	103.987	103.987	48.0418	100.995	79.6036	82.9257	120.369	118.793	77.3027	58.5396	58.4734	120.081	103.911	79.7628	79.7628	79.7628	89.9363	88.2879	99.0595	87.8631	103.532	77.5443	89.411	63.797	87.0947	83.7562	98.4833	63.4052	76.3839	108.054	77.9388	100.202	75.2147	73.6778	60.3416	95.6568	100.773	81.8547	83.2686	83.2686	92.5393	71.6138	50.7987	70.0173	76.5226	70.0594	82.9381	83.8748	79.3848	72.4868	77.1533	90.0485	73.0219	120.292	106.649	235.796	86.3591	85.1866	102.83	80.1928	101.336	80.724	52.2656	91.7863	104.733	78.5505	87.7199	126.25	77.2274	85.2504	93.7435	100.667	78.8558	77.4805	90.8933	108.72	126.573	75.7959	73.5906	73.6108	59.0601	81.3688	58.2038	86.4416	85.731	85.4761	68.723	74.1344	91.0428	80.3411	94.9782	85.4997	99.5619	80.4121	95.3751	98.7136	95.4845	77.3715	114.665	83.7531	78.2599	88.5933	97.8206	69.4317	83.4885	58.0249	85.3204	107.288	96.1496	98.7878	64.3705	91.0585	92.1218	82.8296	71.0422	116.237	72.8601	136.757	97.6467	84.579	123.938	81.5335	100.605	79.0181	79.9629	62.2172	86.7912	86.7912	73.274	84.1784	77.8344	47.6444	77.4915	99.9618	99.9618	62.3773	59.1286	132.945	66.9453	86.8768	61.1716	84.9865	50.5292	61.3902	111.001	52.9771	46.7565	62.7661	103.143	103.143	51.0608	94.5271	105.216	117.237	127.509	62.4111	84.1695	73.742
1922	16581.2	9515.61	5126.33	9541.77	8640.89	5314.57	3114.06	5573.2	3224.58	2082.25	1849.4	3676.18	3456.48	1425.91	2329.49	1646.41	3170.19	1206.57	2808.97	2024.72	2347.73	2137.64	2137.64	2137.64	2137.64	1760.33	3234.36	3234.36	3234.36	1677.37	2214.61	976.376	1349.44	1155.51	1153.1	2163.57	1453.86	1805.74	976.217	784.272	2077.93	1021.77	1452.89	1214.26	3047.69	1375.35	1642	1247.65	2101.3	2101.3	1008.44	898.608	1029.29	1309.22	926.687	804.57	1036.98	1501.28	1094.8	1308.2	513.577	579.639	613.808	799.294	669.172	466.214	1630.55	533.044	670.38	807.852	695.716	689.486	592.492	1016.39	614.507	1222.54	805.574	450.035	1009.34	572.687	774.21	506.738	748.52	696.576	614.232	610.044	750.317	1160.87	501.857	619.706	382.388	618.487	553.937	848.816	686.533	695.567	1173.57	503.08	619.094	660.421	233.288	453.307	681.743	511.129	515.298	506.643	516.627	413.078	721.819	520.446	415.21	905.824	452.465	466.138	402.673	543.267	590.657	625.216	885.933	506.288	404.788	333.508	540.349	372.745	412.403	355.833	387.849	617.798	400.544	362.567	526.03	530.887	276.364	506.363	388.115	427.201	478.042	424.631	346.734	426.676	363.713	439.097	425.297	419.556	1187.14	375.517	870.589	602.82	444.602	301.474	587.269	1304.5	236.746	380.537	463.554	364.047	275.189	526.309	494.467	507.153	264.436	418.073	441.89	384.105	810.917	584.064	482.336	378.46	399.474	358.554	358.554	259.601	312.53	372.751	363.413	404.94	342.409	276.871	236.275	324.894	290.417	362.703	469.504	378.537	230.152	203.434	880.618	323.206	275.348	401.466	307.177	356.039	222.196	708.73	230.903	215.57	327.511	298.261	250.837	382.231	129.659	473.382	293.727	239.769	94.4066	263.971	444.904	220.251	244.672	549.483	424.855	265.535	202.131	670.222	318.336	296.222	203.135	163.327	249.496	380.602	326	280.395	288.32	369.306	102.64	181.833	243.285	379.699	319.717	347.173	369.728	668.26	860.945	266.36	259.134	237.714	398.299	368.219	259.892	793.876	276.19	362.681	337.418	353.021	575.008	233.822	108.164	215.053	108.579	426.245	261.469	49.5738	304.679	339.579	259.496	340.451	265.034	249.977	236.567	420.854	326.868	380.951	241.241	531.825	68.9726	246.786	306.347	391.946	332.432	202.397	498.256	268.289	372.943	57.8337	176.342	241.512	236.936	202.341	136.985	179.374	154.321	105.778	216.256	833.125	281.094	389.646	365.268	175.099	185.671	147.711	244.165	126.822	182.521	195.943	92.3895	207.061	167.565	228.225	309.241	553.184	211.897	277.828	237.46	210.669	416.283	231.214	261.351	300.814	190.78	219.857	135.063	218.107	218.107	400.478	185.677	297.245	313.679	232.151	301.733	211.618	434.425	127.207	217.095	128.545	465.434	228.588	147.276	131.683	184.145	186.332	248.002	182.026	81.9826	126.789	164.793	107.666	568.222	170.824	273.17	137.679	331.52	151.368	138.035	324.165	210.712	172.177	266.013	112.095	203.873	219.008	156.751	883.469	217.254	206.592	169.934	599.414	224.197	325.452	189.768	295.158	290.766	75.4897	95.7734	173.609	114.797	141.489	211.977	135.616	200.925	65.404	108.088	79.807	83.6922	70.2258	341.431	116.415	214.447	209.053	58.4608	155.044	224.259	160.26	174.3	174.3	118.062	84.2273	90.0657	341.532	143.209	184.491	103.894	119.963	99.1441	142.306	123.434	95.5878	285.341	128.083	379.811	133.4	159.081	220.611	117.024	68.5848	174.466	153.172	157.581	84.0634	122.612	167.354	156.551	139.483	64.6966	64.6966	64.6966	240.057	99.2781	70.8225	70.8225	70.8225	81.7337	134.616	159.663	153.307	105.146	102.178	150.506	224.37	120.664	209.955	159.182	73.3668	207.286	103.225	128.669	215.142	66.5037	93.9512	112.161	152.581	71.8853	75.1933	137.311	86.3231	137.302	203.116	115.802	115.802	149.164	144.083	199.07	277.812	177.237	110.574	77.8813	133.646	167.895	115.237	94.213	132.734	124.784	101.942	61.8891	138.286	152.904	241.041	119.03	140.697	153.632	73.0663	611.435	108.791	150.713	190.953	132.044	154.811	310.011	83.9676	110.943	147.656	135.089	121.642	124.753	112.096	98.2406	116.806	374.704	89.2466	124.121	88.6633	119.906	90.2984	102.35	52.9017	84.715	113.744	115.555	111.03	146.863	164.043	152.527	70.3464	140.826	453.097	144.039	94.4572	125.112	87.7608	214.251	111.313	182.769	98.6129	209.384	182.787	118.806	64.7067	54.537	84.4611	125.836	78.2461	80.3456	192.5	103.162	79.4881	59.5531	84.4143	86.0823	457.758	130.016	75.0652	135.877	73.9259	248.138	81.896	105.394	139.743	111.274	125.9	113.454	154.317	113.817	62.989	112.499	160.931	64.0073	82.6582	98.4049	99.3581	100.91	137.068	413.779	159.5	92.8898	69.3402	106.349	128.056	97.952	124.144	111.368	133.469	154.715	66.7407	86.1089	81.8208	160.618	56.3886	74.1778	92.1599	92.1599	116.35	110.551	127.818	185.694	136.644	242.38	122.181	83.0955	92.5702	169.368	92.9896	135.368	136.638	97.6678	59.4658	91.2215	72.8856	87.7656	632.883	122.833	62.3669	155.541	76.905	71.5972	109.29	113.671	101.197	126.535	83.2626	144.627	94.7513	563.03	91.6619	231.555	94.6707	70.1201	139.918	87.5896	60.879	67.0505	105.981	85.0177	85.4776	91.4466	82.0752	92.5163	67.7305	88.3456	95.1566	76.7992	76.7992	57.5748	75.3039	120.94	109.603	75.5504	73.0085	73.0085	93.3098	79.3252	97.5008	81.2998	102.392	194.177	86.8071	105.447	108.286	116.823	88.988	83.9719	177.691	92.1239	90.6826	76.4312	143.473	74.7629	233.07	66.2401	96.3971	88.7069	73.7432	88.7323	58.6037	110.015	59.0633	662.22	75.9851	84.0405	81.6175	84.1696	89.7461	84.1371	108.951	57.9803	89.9841	85.3026	73.8604	227.824	77.7267	77.7267	136.256	54.6433	65.3879	64.8518	73.7609	458.274	458.274	79.7627	89.5563	47.499	68.674	61.8359	103.171	67.1024	77.466	68.8988	71.005	133.83	80.7394	102.063	74.7523	102.56	59.8816	79.2646	64.866	73.9758	208.81	84.5335	106.258	82.8916	114.637	90.6324	80.1937	111.121	64.1233	98.4302	102.755	112.348	76.4704	93.7703	82.0619	117.27	127.746	79.4824	113.442	75.4299	67.7512	111.656	66.0644	81.2301	81.2301	107.517	199.245	86.0439	89.7259	89.8747	69.4758	92.1405	67.7535	90.3791	95.6735	72.671	91.0898	96.3656	252.916	97.0629	84.1127	68.2615	79.02	99.579	91.1425	91.1425	69.5673	86.7923	77.621	77.621	86.8141	79.7227	91.5092	76.8401	122.876	281.265	101.152	98.8106	54.8968	80.3895	111.566	67.9343	82.1072	88.9165	96.6102	113.92	84.695	74.7969	88.2078	124.518	75.2797	92.6922	41.1469	108.223	93.5036	72.7207	48.621	48.621	86.6245	90.6911	51.3371	222.328	222.328	61.069	95.9382	125.216	88.4539	88.4539	88.4539	88.4539	88.4539	88.4539	88.4539	88.4539	88.4539	95.3215	78.3843	74.0019	81.5059	71.7446	65.5188	100.176	123.314	50.9474	50.9474	77.395	72.7193	128.613	121.359	95.3067	98.0173	85.489	87.491	84.0516	53.2936	90.7657	95.7538	95.7538	95.7538	89.7351	95.3017	93.4802	100.732	90.7169	110.489	68.7725	124.003	85.0628	83.1766	110.339	77.6829	114.163	104.644	83.926	284.367	67.4523	95.1481	83.7174	99.929	79.2948	142.738	92.5647	92.5647	78.8478	73.5008	95.3214	123.208	101.958	89.9014	83.7809	93.4964	86.1817	87.647	51.2219	72.2778	81.5375	66.595	88.5406	276.724	81.2701	90.4205	71.8778	70.7001	113.25	105.507	113.795	72.9953	104.527	103.269	78.3976	85.7923	64.6542	65.0635	77.8336	84.9385	82.3836	80.1198	81.2985	88.7414	129.269	88.5697	88.5537	73.4226	83.8525	88.5511	75.1658	80.386	96.7678	76.5018	88.3032	93.3787	102.607	94.5699	68.9072	103.675	167.937	86.1397	74.8537	79.9827	117.294	56.4108	104.472	77.2766	81.4869	73.5869	76.7564	105.708	85.6975	88.2099	97.842	93.3692	81.2455	82.0721	80.8345	92.9874	85.8958	105.857	85.5975	80.6083	70.2632	59.0226	97.969	81.9782	131.359	83.9347	103.715	79.3969	61.1036	85.7367	421.455	421.455	80.4376	88.9478	96.9248	106.185	74.923	79.2672	79.2672	134.399	86.6599	55.8888	77.1048	90.4533	83.9339	61.5989	49.5243	83.6527	47.9124	80.8117	53.2756	122.818	49.7357	49.7357	123.121	83.5482	75.5373	138.413	63.053	82.3644	66.8145	105.538
1923	14897.3	9626.41	4880.5	8232.2	6982	5718.22	2627	4776.14	3010.7	2202.3	1935.93	3705.47	3084.49	5726.25	2227.94	1569.69	3037.89	1133.59	1294.1	2065.51	2697.89	1846.88	1846.88	1846.88	1846.88	1808.32	3077.13	3077.13	3077.13	1809.67	1915.18	998.983	1594.52	1259.21	1112.54	1922.51	1072.87	1923.54	993.608	1033.64	2662.38	979.234	1596.18	1586.13	3002.78	1878.9	1487.14	1360.18	1745.45	1745.45	976.805	772.972	1053.54	1719.1	844.958	818.566	1004.72	1375.36	1106.64	1147.61	416.585	683.988	696.315	738.766	740.583	578.154	1106.92	606.261	695.371	943.484	823.353	599.995	582.522	980.237	598.022	1118.66	860.924	446.259	1102.51	411.546	821.827	566.589	762.389	760.962	565.857	569.341	732.472	1121.54	1103.49	409.273	420.393	601.56	432.217	846.5	676.388	716.002	600.178	411.38	581.52	549.692	758.552	512.742	732.723	390.812	537.141	681.141	234.737	457.493	1008.85	549.468	368.059	1055.27	558.032	619.403	532.295	521.907	566.194	567.563	580.036	500.071	398.984	391.762	505.283	379.195	91.661	267.157	574.529	548.896	365.047	407.129	603.192	471.814	331.21	725.744	426.994	350.346	480.359	395.524	309.77	343.012	426.77	476.866	318.184	414.253	1298.74	451.846	730.399	480.836	384.843	350.711	406.837	1121.58	333.18	389.563	394.758	385.904	290.701	583.246	524.606	506.461	320.462	376.077	301.346	331.985	855.195	511.241	461.135	373.675	421.495	353.4	353.4	291.522	287.482	333.379	313.86	364.419	315.285	314.05	330.175	296.734	255.694	354.229	608.948	325.208	246.806	297.59	797.727	342.652	315.874	363.8	311.591	270.448	275.111	518.994	247.002	261.7	444.085	445.286	310.016	324.501	399.006	428.429	285.877	221.805	115.874	307.037	482.969	273.776	413.263	1051.41	345.873	302.068	210.87	468.09	506.802	299.288	165.824	208.843	218.28	159.404	276.287	253.548	530.946	322.52	367.785	169.848	267.828	285.307	360.578	290.46	379.346	536.42	884.084	233.038	313.002	308.324	339.094	348.786	230.158	590.433	256.364	251.935	313.921	342.117	467.314	274.248	156.085	235.486	180.47	366.519	325.313	104.772	322.394	378.225	202.604	269.938	266.019	223.398	238.244	474.731	337.713	378.096	228.052	486.228	107.744	282.95	81.8728	327.5	707.978	129.881	290.03	290.965	296.763	138.17	123.397	313.252	245.898	73.9734	248.839	198.146	140.592	205.765	236.956	873.479	345.135	218.693	267.074	257.704	161.843	230.901	287.909	92.6572	156.964	186.568	101.298	159.533	159.124	234.084	240.848	286.996	132.96	209.062	209.543	171.022	143.152	205.547	294.313	325.292	172.121	145.16	128.586	248.632	248.632	308.631	120.895	170.234	312.009	127.38	120.514	157.035	284.692	237.396	139.533	202.899	233.456	214.531	229.318	134.295	402.551	179.638	147.971	159.783	82.8764	139.626	206.327	145.709	70.0042	209.963	289.29	124.71	183.143	144.576	201.446	271.316	72.4729	146.461	161.752	218.602	155.942	244.325	129.343	205.892	650.371	155.95	181.283	606.087	240.277	294.663	224.796	350.536	214.339	102.075	135.835	127.295	147.909	295.67	207.849	125.609	183.927	58.8914	139.098	63.8486	182.039	97.1299	304.349	238.231	243.401	226.325	74.7527	218.711	126.377	127.671	183.186	183.186	100.147	150.651	110.081	450.26	181.455	190.153	154.765	153.711	86.9534	144.447	98.4297	104.119	221.879	158.301	373.552	68.3733	144.892	101.635	83.5103	163.975	197.044	122.212	132.218	99.6989	111.927	132.131	154.397	124.643	310.99	310.99	310.99	236.395	88.7922	87.2687	87.2687	87.2687	97.3446	83.2359	224.395	129.265	94.2067	88.2569	208.775	101.799	122.106	176.861	108.781	134.758	98.867	142.025	101.14	188.234	79.4189	128.671	87.64	125.272	96.4364	157.111	133.207	90.4319	174.708	200.307	126.092	126.092	109.315	97.9931	184.837	332.376	184.673	112.571	111.761	68.7792	114.707	160.902	108.155	81.4646	106.836	110.747	125.181	129.797	125.198	246.253	126.282	107.946	93.2864	361.595	611.858	111.224	130.302	143.198	127.761	109.979	333.982	115.718	95.2648	127.643	110.962	94.891	96.7676	82.5342	120.425	95.0542	335.783	60.1811	213.462	53.3871	91.712	142.378	78.4109	98.5452	83.6417	89.2937	150.854	138.408	118.607	78.0597	146.819	86.1375	135.356	567.002	93.1741	105.091	96.5862	89.0511	92.0486	115.485	96.6405	152.523	230.354	66.0507	88.497	81.4995	120.818	91.1266	73.7178	102.218	119.911	114.92	77.838	203.862	64.4571	98.9718	96.8428	81.7276	84.9427	92.3048	1102.07	86.5004	308.505	187.426	198.634	195.152	82.3435	155.256	100.159	179.554	94.8307	482.513	59.0807	152.024	92.4406	79.3375	65.3527	65.6373	89.7312	144.855	59.7775	148.962	96.6042	69.3378	121.934	116.626	71.6301	63.2426	70.6732	83.2064	108.742	70.1164	130.665	126.599	106.576	111.041	67.4818	58.3854	58.3854	127.841	113.175	120.439	72.9849	110.315	166.32	104.385	149.813	81.3889	221.29	160.386	82.2392	72.1071	95.2083	78.0017	65.6117	86.741	62.7526	76.7085	83.5447	139.566	133.902	105.038	117.176	71.1101	78.6487	64.9216	132.67	81.5269	149.653	107.832	106.259	60.1707	234.088	151.171	103.037	64.2933	50.9813	121.522	86.8821	66.3123	94.8821	161.992	94.7936	89.4047	213.117	87.0088	92.8796	73.0296	70.4662	70.4662	118.296	64.7393	129.87	66.5946	100.746	104.09	104.09	80.7748	154.383	130.548	101.47	61.4342	49.7133	97.9683	59.3958	128.535	123.108	90.3177	108.995	133.906	80.9934	93.3187	73.1621	119.001	87.3853	134.508	102.163	78.285	74.2974	52.7033	90.445	84.3504	71.4963	64.8532	113.522	84.3898	57.4638	118.405	74.7041	116.731	80.7664	96.3296	95.7883	78.6582	80.5136	84.5789	276.397	79.9729	79.9729	72.0815	90.9548	98.1232	91.1184	80.1505	462.676	462.676	89.6617	83.7989	54.6719	69.0397	93.4337	126.75	90.5127	98.3952	102.217	104.249	103.359	62.1546	93.8062	101.76	63.8407	75.3473	77.1669	104.442	89.2827	168.636	94.9801	59.5922	106.403	93.6278	84.8569	90.4029	72.6287	63.2608	77.366	101.584	69.2982	83.9415	88.9799	62.8197	176.738	117.458	81.075	82.679	96.4165	81.5525	48.7207	101.997	54.7048	54.7048	101.797	83.5758	126.431	80.2849	87.6472	85.6055	75.2561	84.4845	54.911	58.3148	89.2489	124.474	90.105	82.7945	119.178	89.5852	74.0922	85.3182	77.9284	109.131	109.131	53.5818	97.644	98.9243	98.9243	91.9311	102.113	100.571	78.8652	87.1783	83.7967	82.7843	111.892	79.1297	73.1598	66.2915	78.1091	65.599	96.821	72.0818	382.352	77.9057	102.304	94.1532	73.5013	57.7329	89.1649	102.372	73.1224	66.1546	68.5438	53.4813	53.4813	82.0055	56.6978	101.5	133.158	133.158	78.1806	95.8393	85.471	80.5427	80.5427	80.5427	80.5427	80.5427	80.5427	80.5427	80.5427	80.5427	83.6829	74.4162	77.718	81.5833	88.1906	88.6968	91.3742	84.783	51.1754	51.1754	86.2283	93.7166	98.2379	97.1225	83.1725	75.6053	89.901	87.7369	148.55	89.7774	56.3828	63.9569	63.9569	63.9569	83.8292	83.3053	77.3911	240.951	82.933	81.6129	101.203	99.3807	77.6157	87.2786	84.1753	82.3458	82.4713	64.5175	112.089	78.3241	81.478	98.7854	77.1242	68.6322	52.9573	76.0477	119.456	119.456	68.7542	104.832	105.299	83.0871	61.2843	79.3077	102.983	57.5981	55.7541	115.023	83.6604	89.7572	83.3828	79.3162	86.4747	241.08	78.105	75.959	89.679	89.9114	75.2759	85.1313	79.3415	86.6762	62.9738	59.1212	84.4575	60.788	78.393	88.6927	73.4885	104.807	87.059	74.3558	78.2378	81.5516	63.676	91.5265	73.5086	122.706	77.214	77.0904	90.0753	79.3995	86.8784	104.092	94.013	82.5076	75.4179	92.6798	51.6838	95.148	82.3123	106.044	82.1901	66.3824	50.523	88.17	73.3597	78.8727	83.9989	72.1177	86.089	79.3088	77.4055	87.0528	100.037	74.4895	93.6439	74.9562	79.2631	104.903	85.0263	93.1488	94.8073	82.1643	85.9227	88.8785	74.6143	75.3713	59.7995	66.5509	73.5965	93.2894	89.1853	92.425	59.3717	59.3717	77.3113	63.1364	86.1151	73.085	103.507	67.3011	67.3011	92.8226	88.5203	133.868	98.8298	59.4237	91.229	122.134	103.352	91.5181	54.2269	109.366	97.8929	127.122	69.198	69.198	92.878	64.0443	70.4305	56.9215	83.524	92.8673	126.142	51.38
1924	16501.9	10519.9	12113.1	8415.01	7404.3	5634.57	3706.49	4393.33	3222.86	2365.58	2103.82	4293.77	3251.6	3554.11	2215.53	1793.02	3507.01	1366.2	3664.59	1759.98	2538.49	1967.22	1967.22	1967.22	1967.22	1759.29	3398.11	3398.11	3398.11	1627.25	1501.1	1107.37	1410.02	1188.79	1253.16	1964.44	1544.45	2078.93	1181.92	1099.02	2501.58	1132.42	1939.19	1791.12	2806.87	1938.5	824.497	1264.03	2030.44	2030.44	962.753	919.003	988.422	1721.25	858.38	878.519	1024.33	1332.48	1129.21	1257.22	577.502	517.494	791.309	675.633	659.954	501.338	1239.13	564.406	665.804	746.3	741.957	640.716	667.239	929.219	611.226	1330.06	958.926	465.727	1030.42	575.46	875.783	563.792	710.965	694.393	612.667	1041.73	693.17	925.2	847.208	459.833	331.101	548.463	617.653	756.802	548.292	659.67	820.22	315.291	555.217	670.148	258.632	447.647	778.41	575.335	602.78	610.96	429.847	659.052	828.895	613.37	344.272	1023.76	482.379	715.161	431.499	558.278	536.697	479.387	621.439	425.395	449.172	418.297	482.574	378.083	107.464	406.877	569.327	505.532	335.301	433.184	1113.26	580.154	285.19	893.433	437.961	408.978	425.701	340.01	387.793	345.018	380.752	498.378	284.28	477.571	1133.16	456.23	804.473	562.274	370.918	334.437	440.819	1087.73	192.962	421.933	498.287	346.876	311.225	557.733	561.609	500.206	360.416	462.101	332.796	523.797	388.167	596.954	465.1	380.065	424.932	332.058	332.058	211.157	307.472	256.61	362.21	396.676	268.427	261.405	435.192	293.21	279.704	307.202	599.301	334.879	272.517	230.776	1033	334.46	352.475	338.574	287.737	275.312	301.548	454.098	216.429	252.049	438.871	372.118	329.841	270.648	1951.23	401.814	267.079	266.44	321.109	374.619	405.527	295.331	424.459	786.643	373.947	237.245	374.467	522.516	521.99	242.923	257.978	294.903	217.489	518.886	295.973	277.748	493.077	419.085	329.209	270.154	291.584	224.329	248.423	264.234	168.613	615.345	274.686	246.126	342.358	304.122	291.312	275.758	234.826	621.11	269.542	253.185	348.768	350.563	472.155	259.936	86.6388	196.806	236.55	356.685	247.987	107.232	293.825	498.072	193.95	234.413	125.461	188.141	298.296	428.095	402.532	322.643	155.69	698.009	185.826	231.697	174.314	248.052	721.795	285.304	233.275	286.276	346.798	221.391	248.113	323.178	96.2179	283.865	156.122	248.69	177.187	226.373	244.107	901.844	285.097	233.271	261.267	224.483	210.994	243.464	235.955	437.2	194.234	184.706	79.5247	227.626	164.411	250.86	186.382	598.76	143.711	259.223	236.405	160.819	88.3983	262.573	193.477	503.458	249.368	232.992	161.573	302.158	302.158	495.469	216.478	393.769	322.787	120.037	210.357	198.76	394.659	235.561	161.077	210.134	241.623	255.288	76.362	136.672	191.449	205.379	119.372	218.277	191.746	139.979	216.58	178.706	65.3897	244.967	145.891	115.111	225.388	188.19	204.432	331.053	72.5002	267.847	336.539	140.944	295.206	220.015	90.6912	413.645	704.65	172.54	155.479	533.191	251.472	206.225	711.445	208.575	277.908	121.374	125.053	159.653	161.005	267.524	233.206	138.374	192.683	99.9902	153.271	76.2652	172.404	175.321	278.231	223.991	291.457	222.11	164.736	187.417	157.221	95.0343	127.747	127.747	222.17	145.644	95.1527	287.666	134.6	166.864	152.022	125.83	81.4187	147.29	104.685	96.1592	233.413	158.638	509.938	192.86	225.569	98.9995	78.1425	146.156	160.568	172.274	162.904	200.65	141.892	159.935	120.44	97.3609	266.942	266.942	266.942	236.914	84.9375	201.678	201.678	201.678	134.102	115.632	216.085	125.475	175.557	86.1708	244.669	114.535	122.048	193.958	117.925	99.8283	154.394	123.846	119.8	190.511	154.769	81.5636	80.1926	168.83	142.638	54.9907	117.58	116.41	145.526	160.167	126.841	126.841	141.885	119.15	209.204	117.514	147.785	158.414	100.971	110.148	133.026	191.005	136.848	79.3775	148.514	106.709	132.26	102.464	248.172	253.73	114.715	119.393	140.638	91.4565	451.372	118.017	181.147	205.705	137.347	191.307	318.154	156.116	155.958	217.757	114.911	102.959	141.663	81.9997	124.179	94.4986	148.061	61.2818	83.349	104.623	164.396	127.756	68.0396	163.674	94.5303	83.7759	112.709	122.703	76.2099	79.697	158.989	86.5519	159.32	433.937	90.6149	168.046	143.885	87.5789	99.0065	161.241	91.8353	138.179	245.313	65.6565	80.1871	83.2212	116.576	109.657	100.706	73.9594	168.724	145.296	55.9827	78.3965	123.582	90.3417	65.2135	76.4467	151.329	76.1876	1028	84.5002	389.165	102.01	165.982	152.539	82.063	86.3325	104.013	91.5131	168.866	445.667	186.382	109.948	93.7861	121.487	302.19	63.8958	91.7258	90.1484	55.7595	145.389	94.081	114.533	118.194	126.168	1227.75	61.5926	66.022	242.438	101.692	136.663	115.368	83.2642	85.4902	126.526	118.249	59.4369	59.4369	149.427	128.804	129.651	142.992	114.824	133.553	104.569	103.183	77.0967	75.8207	78.9803	69.0374	73.5478	99.6253	63.9922	62.7457	185.366	63.9336	71.7103	157.006	103.412	131.371	82.4106	87.5737	201.378	73.5443	62.8998	98.9442	180.709	175.41	174.466	99.6322	57.6152	220.281	93.1243	98.5904	39.6073	104.535	120.368	114.256	86.9457	87.4724	81.0517	96.9792	135.866	217.7	87.26	214.358	63.3731	71.8641	71.8641	81.7685	61.1627	76.3351	79.1465	94.4172	96.8705	96.8705	99.9621	151.562	46.4538	65.4677	60.9505	60.7886	94.9659	60.4753	83.234	244.808	79.9421	91.3883	75.0489	77.6253	78.7879	74.6517	126.736	123.932	126.392	98.7573	82.1148	71.7222	121.75	85.1977	84.5256	66.7982	63.7588	122.134	84.2397	57.0023	116.105	72.6894	121.56	64.8791	99.1533	84.4516	80.3383	77.4226	116.343	260.73	79.8682	79.8682	71.2719	201.765	96.1417	88.0603	77.4662	375.684	375.684	100.344	80.2357	50.9512	66.3376	143.033	92.7867	64.7145	71.6863	120.961	101.989	93.8218	128.089	95.2104	203.057	61.9214	73.5344	77.0701	100.34	88.7467	146.588	224.468	58.634	55.4673	175.398	79.4012	87.0895	71.6711	62.5961	92.1192	124.365	64.7226	78.5951	90.9926	60.4295	86.5091	113.754	78.9419	82.1905	82.017	79.7903	49.5159	104.794	148.848	148.848	74.6914	85.3726	72.3656	124.261	87.7738	78.9741	72.5822	106.925	53.722	117.743	87.4605	110.616	60.565	108.509	124.285	88.6458	99.3873	83.5795	68.5114	111.743	111.743	91.5688	315.983	92.6974	92.6974	86.1209	80.4721	129.541	90.9999	100.315	85.6139	71.5994	84.4503	79.341	132.05	68.0445	77.248	66.854	77.8391	71.3452	333.275	92.4358	95.893	89.9215	70.2254	85.272	88.9198	107.87	68.3335	65.823	93.7925	209.104	209.104	81.1148	52.8571	103.853	47.3913	47.3913	106.564	110.239	100.349	75.3379	75.3379	75.3379	75.3379	75.3379	75.3379	75.3379	75.3379	75.3379	85.6931	75.9584	97.0721	87.762	87.9904	83.0734	90.8193	103.054	47.6637	47.6637	84.7768	90.3615	82.0996	92.7671	77.8771	73.1865	163.85	100.383	52.4682	91.7636	82.3074	63.6679	63.6679	63.6679	80.6566	83.6493	74.144	55.083	79.2181	84.1812	96.9338	101.688	105.489	84.4792	84.3769	81.5831	82.0041	63.9614	111.033	73.2421	78.9395	68.9159	76.681	65.9776	50.909	74.4059	118.73	118.73	70.1108	98.2886	107.781	84.8857	59.4092	75.7043	135.11	58.6281	52.3584	112.838	85.4606	84.0778	92.11	80.9717	83.0431	206.79	78.2807	85.464	88.2463	89.7978	98.2346	84.707	74.1947	84.5214	62.5307	57.2777	93.9344	56.7061	77.8932	83.0635	72.7279	73.0551	83.9064	71.2406	77.1396	78.4502	61.2647	87.9201	71.3311	120.295	76.6163	76.4996	88.9751	77.7632	81.3398	100.65	96.1448	80.2238	71.9798	93.2977	78.0172	97.3132	77.0203	79.1476	78.7043	67.6703	117.783	85.4668	70.0954	76.6074	80.8438	69.8052	84.5412	77.3811	76.7192	81.475	102.381	76.0259	152.404	73.1458	78.9325	62.8779	84.1608	95.2521	93.6942	80.5077	78.2087	90.8282	71.966	74.0663	55.7756	62.1474	80.2902	87.3794	91.1592	86.5631	154.861	154.861	75.0511	64.3293	85.9788	68.2926	97.7595	68.6024	68.6024	86.9262	82.8612	125.786	92.605	60.5036	85.4202	255.047	96.8818	85.6935	50.5327	111.978	100.129	130.337	70.5539	70.5539	91.9183	65.253	71.8222	53.0672	85.3077	86.9685	120.175	52.244
1933	13519	9787.51	6150.47	7522.75	5497.94	4698.19	2603.22	3538.6	4726.83	3009.55	3103.6	2882.52	2795.4	3262.61	1947.57	2311.6	2331.71	2122.67	2338.63	1593.43	2772.69	1795.2	1795.2	1795.2	1795.2	1669.15	2412.36	2412.36	2412.36	1407.67	1648.37	1675.29	1460.17	1569.25	1614.88	1495.71	1225.42	2173.72	1691.45	1057.52	2296.96	1608.02	1772.63	1614.81	2449.69	1903.71	1020.71	1298.13	1430.22	1430.22	963.791	1002.84	826.441	1327.68	881.993	856.326	828.22	1027.7	793.015	1187.29	569.859	583.776	1028.88	709.324	689.019	609.671	962.207	630.705	671.946	734.939	750.366	681.072	639.862	834.231	708.406	1239	752.122	797.971	883.793	683.011	758.603	506.462	724.234	597.207	650.544	695.109	540.255	874.119	683.483	550.067	467.212	463.95	819.386	1147.73	612.193	680.841	743.446	443.677	589.504	443.103	758.827	543.647	517.652	634.109	522.243	632.367	587.154	585.121	929.783	467.684	359.625	735.09	719.034	613.932	394.946	486.424	503.453	624.613	610.603	588.612	550.775	463.032	528.316	406.394	628.348	335.023	680.771	590.176	434.385	497.084	912.373	403.724	510.396	1112.36	469.138	413.915	428.695	451.045	428.093	395.479	315.016	505.467	323.307	437.125	636.846	357.318	614.346	457.331	328.394	300.307	501.111	1062.29	282.046	547.386	384.927	400.541	409.751	810.59	485.328	530.135	213.627	420.903	429.68	361.63	392.584	310.747	438.576	391.429	366.971	332.586	332.586	273.181	313.73	266.429	205.22	334.766	282.312	249.755	474.883	347.705	292.572	189.96	764.301	330.695	280.497	389.321	653.483	338.666	333.687	321.598	319.367	290.813	340.818	551.048	312.277	271.801	286.254	330.306	267.44	419.177	366.029	437.321	265.58	222.898	325.311	361.418	409.279	331.426	344.494	735.145	281.822	282.384	329.04	359.583	425.309	270.323	345.79	273.922	275.988	384.867	279.955	257.996	356.039	127.774	196.542	295.904	371.767	234.18	154.635	291.607	325.456	102.703	774.444	313.398	245.953	344.012	240.207	265.005	227.831	483.204	245.398	256.097	315.118	287.908	351.393	236.709	137.258	231.923	307.262	332.507	298.222	373.959	250.034	285.421	230.075	281.475	231.749	241.614	276.628	415.959	393.197	281.733	173.496	377.182	244.596	186.672	292.806	223.751	493.478	205.384	395.295	357.458	325.939	200.611	212.739	305.555	288.839	176.278	192.434	300.868	281.157	221.125	225.373	618.609	330.892	173.041	266.528	185.302	268.701	181.354	262.809	347.555	141.849	206.384	167.109	221.943	269.116	227.675	128.519	495.983	192.026	221.324	200.399	165.253	385.191	335.203	301.289	764.134	285.67	216.676	185.11	288.095	288.095	381.088	1577.16	148.576	215.729	163.546	119.618	243.442	377.017	218.394	216.436	155.843	270.537	152.505	281.415	167.922	449.779	298.882	204.233	137.34	112.747	150.071	229.466	159.629	63.5648	130.827	126.559	170.239	224.975	163.75	162.134	138.7	193.37	148.047	171.5	221.402	166.987	177.448	86.8582	70.2991	505.023	194.399	106.114	649.439	151.09	337.378	286.542	259.68	224.398	149.535	146.653	170.427	135.287	143.548	165.183	105.274	142.795	92.6584	129.462	368.893	149.302	181.635	282.424	261.418	176.231	148.796	302.315	258.757	181.443	122.061	74.0256	74.0256	108.09	163.275	182.844	377.126	88.4016	164.702	164.34	215.228	90.5115	148.615	123.48	81.9831	128.292	219.243	285.364	179.35	202.618	184.991	249.626	166.545	154.38	71.9156	193.557	182.417	104.181	158.356	125.404	165.742	220.207	220.207	220.207	213.39	216.386	192.478	192.478	192.478	86.7599	177.62	232.799	135.974	146.52	66.1499	203.328	157.054	101.973	236.967	143.603	132.043	112.224	162.135	119.424	166.423	92.2358	185.8	195.798	161.305	190.184	112.51	116.494	123.559	187.997	128.479	124.729	124.729	116.641	132.772	131.714	100.853	192.368	93.3132	126.588	117.185	221.962	96.306	98.5296	132.725	114.229	108.565	125.513	114.737	161.674	251.492	125.061	126.675	78.5382	77.5281	453.653	122.986	108.916	189.939	118.566	148.253	374.353	167.886	88.8625	237.933	109.147	93.8341	205.521	78.0247	108.233	96.9923	58.3055	122.061	134.544	131.702	120.932	144.855	103.847	152.938	87.8853	86.4776	67.472	102.823	114.083	85.3131	169.405	153.671	137.021	267.018	112.87	185.93	124.483	89.5205	93.3236	124.735	155.404	138.985	261.707	220.861	84.8949	97.0261	86.6816	103.164	87.1846	87.4602	112.216	129.653	136.873	85.2632	186.325	86.5329	137.839	328.506	135.674	286.643	741.593	82.4707	275.097	92.85	51.0873	127.028	59.3116	125.598	124.213	209.827	86.6647	362.959	96.7235	69.5203	73.0757	70.6876	254.489	123.999	82.6956	114.413	373.383	97.6078	106.139	94.4102	119.095	101.111	57.7536	97.1286	94.789	99.6495	52.5569	87.2949	160.802	70.7261	72.043	103.794	98.3301	159.304	159.304	87.429	85.6263	62.7728	61.0732	55.9109	98.5892	54.7769	86.6881	79.5882	251.671	71.0025	81.6274	101.688	80.5252	102.731	68.0011	81.3634	79.2229	58.2092	97.6602	98.9058	112.938	80.0251	61.7527	50.3989	108.252	65.2068	61.46	75.0511	130.446	138.202	433.68	95.3762	111.727	67.5962	85.7134	114.178	122.489	123.399	76.5532	86.1606	69.7345	87.4225	65.1786	119.359	268.732	132.562	82.0984	59.8035	109.665	109.665	111.434	85.7891	79.4623	65.6914	47.3301	61.3682	61.3682	106.268	126.163	55.8313	85.5204	107.64	180.587	52.8425	103.012	69.4701	192.669	91.7437	78.9601	94.4586	103.156	92.3016	88.5655	110.702	80.3872	202.423	103.847	77.5669	149.669	91.0677	70.815	101.321	50.3463	104.131	263.349	165.145	95.4595	69.4918	94.2412	77.8454	94.9302	68.9416	74.1199	72.7055	66.2163	62.9679	183.644	81.0933	81.0933	94.1045	144.107	72.0765	94.1993	78.0556	99.412	99.412	76.9737	77.8765	110.756	83.2372	119.159	111.409	202.589	87.3179	97.2047	99.6935	64.1503	80.8917	87.7435	46.8538	60.1622	104.297	98.0781	99.0553	114.982	156.154	207.141	48.6172	82.3601	80.3347	59.8543	127.37	127.878	96.4601	87.5813	78.0814	48.7802	85.9646	65.0365	77.3251	143.671	105.49	83.9402	56.9028	68.2613	89.6307	61.3423	108.873	77.0516	77.0516	74.3087	94.3517	113.508	254.701	108.543	68.1396	94.4558	91.678	109.447	116.573	88.5482	70.0484	84.0719	145.571	91.2902	76.9512	112.517	90.5595	58.778	116.287	116.287	88.2877	88.5695	78.2078	78.2078	74.7401	64.1003	79.9422	81.5272	95.5526	125.237	64.1384	77.5853	79.407	73.7963	54.4561	102.85	85.9456	57.9033	65.0709	208.467	78.6331	119.355	69.0776	104.528	103.098	73.7538	97.4417	93.5142	107.626	88.7099	89.7297	89.7297	57.3452	103.439	85.2171	441.799	441.799	95.4839	65.9035	60.377	61.0285	61.0285	61.0285	61.0285	61.0285	61.0285	61.0285	61.0285	61.0285	59.0276	64.4635	84.3304	81.0812	81.4231	76.1272	79.8584	75.2694	103.604	103.604	87.4831	87.6818	67.9199	80.0034	81.6003	74.4699	69.3334	61.9066	60.1963	87.4021	115.633	70.9223	70.9223	70.9223	88.304	67.9006	79.5289	85.0014	60.7258	57.2179	81.217	70.7535	82.2062	56.5653	86.3446	65.6208	53.5775	116.775	76.6418	50.014	80.9894	83.7329	65.8568	82.7441	77.1498	88.9608	81.6979	81.6979	79.5158	61.2649	70.0915	61.5667	66.9072	57.2225	93.8265	72.6419	80.1265	76.2629	90.3797	97.7116	74.2891	100.356	93.4524	296.915	78.2808	100.158	77.9228	63.3181	85.8789	69.8969	60.2436	79.4721	94.1856	62.602	92.0798	78.8424	86.0241	79.5663	87.1911	85.2652	62.6916	74.9036	81.0748	72.3395	95.226	63.7878	68.9704	75.8623	67.7873	74.582	74.7964	90.7727	98.3578	86.2438	89.8637	72.3634	72.403	70.7802	91.5961	73.4637	99.2212	76.7721	84.9051	79.3005	67.8684	119.956	56.9152	78.2895	72.0554	78.9235	86.7124	74.0668	85.1203	54.8558	73.5368	62.0817	73.1544	73.1127	83.4786	75.0765	61.0734	74.3729	82.3693	81.7636	64.261	112.584	86.9126	69.0436	121.253	75.6018	89.8766	76.3874	73.7317	89.9078	123.742	123.742	69.6495	63.7013	77.2253	65.455	77.2127	109.025	109.025	51.4127	62.465	102.462	48.2572	173.847	64.3959	112.41	46.125	52.153	88.4836	66.7635	124.123	57.3512	106.007	106.007	39.2342	114.626	89.0063	115.36	105.735	65.5641	86.1085	49.6382
1934	14181.2	9960.53	10463.4	8327.34	6856.98	5485.11	2999.61	2773.59	5613.49	3618.43	3212.68	2920.36	3084.31	2731.29	2118.07	2529.61	2526.04	2221.23	3224.77	1749.77	2403.39	2340.52	2340.52	2340.52	2340.52	1791.53	2423.89	2423.89	2423.89	1487.3	1795.45	1845.22	1587.73	1518.55	1791.08	1407.65	1395.81	2370.2	1910.29	1263.15	2298.8	1858.28	1870.12	2133.65	2862.29	2185.98	1101.1	1269.99	1421.88	1421.88	986.569	1137.8	789.641	1682.16	989.218	935.174	1095.6	1379.53	838.656	1011.95	638.843	891.927	1227.72	791.575	671.788	515.851	1184.72	670.68	665.258	773.286	701.723	880.771	577.169	744.305	647.095	718.954	830.812	910.888	993.738	694.083	828.875	470.628	872.627	704.3	698.591	749.129	731.581	963.964	2737.18	539.725	528.728	555.875	923.431	1331.54	643.226	655.71	1234.18	426.493	676.468	594.143	883.036	567.873	640.561	588.219	660.876	612.049	683.79	605.548	716.674	489.175	452.339	802.039	754.188	464.527	633.925	527.228	570.983	602.574	917.786	916.953	676.913	546.052	604.715	434.314	94.4226	355.171	652.237	632.35	355.877	577.463	579.789	407.384	547.286	830.401	286.304	446.209	505.83	428.751	379.699	437.544	342.497	527.788	462.025	383.886	657.655	377.241	708.915	560.987	475.592	334.084	598.155	1048.56	364.238	522.872	427.673	409.147	417.236	570.924	470.436	494.101	402.184	396.609	404.884	557.779	334.363	92.459	442.959	388.782	350.45	343.61	343.61	256.632	276.73	344.2	347.345	396.521	258.837	264.607	469.084	305.455	305.563	237.039	516.6	367.007	348.546	361.623	632.599	360.206	307.283	404.195	356.181	349.295	415.651	728.762	403.955	287.352	395.654	291.28	362.289	506.597	281.782	571.399	273.636	244.099	391.559	368.362	354.583	291.947	294.404	460.602	354.432	308.525	385.672	479.409	243.075	334.349	243.495	334.936	375.736	198.12	314.777	263.344	266.416	244.62	281.942	286.659	300.758	336.313	252.211	280.748	304.991	500.736	874.2	284.83	261.251	456.096	283.418	237.413	307.15	631.365	233.501	251.075	285.395	348.493	358.701	234.581	136.992	192.014	299.016	61.5441	295.272	107.164	258.549	439.577	232.639	229.191	334.595	242.472	267.311	402.541	327.89	407.725	234	939.321	338.27	202.842	277.902	168.576	185.817	254.276	456.961	267.653	392.684	175.738	353.562	256.336	266.994	213.95	204.255	229.059	255.031	200.223	246.148	545.209	598.241	185.379	299.96	245.779	251.298	290.602	277.325	237.249	194.641	171.387	257.367	228.472	362.212	225.269	175.18	397.116	157.068	268.213	86.7725	309.634	421.505	249.17	212.6	654.15	213.94	101.759	216.524	235.732	235.732	376.381	177.34	164.371	241.591	203.011	107.754	245.173	280.133	150.503	192.545	236.905	206.195	229.502	309.829	113.867	170.592	189.347	198.935	200.517	246.222	161.476	356.884	293.581	224.746	156.671	128.27	150.637	274.748	123.846	170.813	228.253	222.353	283.7	150.04	276.968	195.774	124.75	49.6779	830.926	596.009	255.73	152.582	752.06	214.069	316.117	336.953	170.219	105.136	120.08	133.019	108.447	130.313	329.291	196.681	120.209	200.27	337.374	185.819	217.52	154.613	203.578	557.911	229.57	211.718	160.014	92.7282	343.551	139.662	166.366	191.56	191.56	104.983	146.577	191.298	256.138	173.457	219.539	158.978	195.935	76.8629	181.917	96.0018	106.841	244.315	146.192	757.315	260.743	191.141	177.374	192.957	133.966	198.833	131.227	154.989	236.71	139.305	210.587	132.954	127.833	396.329	396.329	396.329	234.717	115.082	239.388	239.388	239.388	174.757	147.219	199.482	143.957	161.779	177.172	226.677	189.6	137.018	307.82	159.401	86.2301	175.046	217.836	113.851	139.146	275.161	126.044	110.007	127.956	179.753	147.612	159.831	148.628	215.751	64.7366	107.812	107.812	191.064	103.196	177.223	98.5724	48.4658	89.2002	173.011	125.236	178.39	152.113	236.751	297.241	105.982	101.58	141.88	114.615	175.321	244.378	144.787	152.466	84.1832	334.942	384.086	117.657	153.731	132.669	98.7253	188.079	301.404	107.338	131.044	255.994	115.113	91.8689	240.774	124.338	75.7713	121.226	429.245	145.311	86.8081	105.097	147.979	77.4685	96.998	163.685	136.325	96.8669	124.693	122.711	70.5975	166.76	195.888	121.32	142.607	335.712	140.104	96.7944	124.811	111.603	105.208	210.597	201.312	112.155	334.076	183.234	125.314	53.3928	108.949	85.4844	76.4872	112.887	83.9493	146.812	118.263	84.4517	127.377	84.1026	151.866	435.661	168.624	279.926	57.2561	131.733	259.962	169.348	210.188	169.348	86.6566	97.3746	101.021	208.848	127.493	300.141	51.122	75.246	174.117	89.5571	387.387	65.0702	123.236	102.402	52.1601	265.306	109.48	174.493	144.553	150.107	72.2312	63.4831	91.7911	99.9323	106.429	114.178	46.6076	137.614	118.167	118.615	99.069	43.3539	43.3539	105.17	98.5007	163.175	89.5592	99.7702	163.931	93.0889	120.06	111	209.534	73.6623	93.6353	217.552	80.2014	69.8121	84.7383	79.5831	213.059	101.17	82.1447	78.663	125.387	99.3119	93.1262	74.7761	136.993	81.438	94.3335	51.4535	112.542	110.489	116.888	87.9058	142.898	199.251	72.8318	55.4246	54.6955	73.7704	78.9215	73.3297	102.375	68.547	84.3179	74.806	99.8326	135.355	75.4632	64.1794	60.1477	60.1477	81.1404	78.4813	141.97	123.832	109.788	114.15	114.15	142.999	130.24	82.7356	117.976	50.7209	156.44	120.204	54.8208	65.3039	91.7211	85.4938	76.1802	216.48	80.4078	111.502	72.5278	70.8517	69.1854	63.329	56.9486	88.4795	67.2718	55.5159	93.5467	86.365	73.4314	88.2323	180.184	208.275	48.547	68.1897	67.837	109.09	50.2327	82.3584	83.2603	99.6509	101.319	74.7506	93.3412	128.756	128.756	89.1961	150.221	111.405	89.5448	58.4333	464.824	464.824	86.3847	141.345	53.4952	52.2499	50.8294	106.501	204.224	91.4745	68.3131	117.697	102.863	74.0966	97.391	87.9272	57.6544	67.7554	63.248	94.1091	81.8388	203.296	88.4043	181.251	118.292	110.804	89.7181	159.248	271.634	55.8816	102.132	77.6697	70.6992	61.4305	65.289	91.3058	67.8488	117.888	76.1509	87.6683	104.767	63.2423	63.6751	82.5573	87.0713	87.0713	87.0522	65.3013	80.7151	71.3447	78.2481	66.3857	138.257	99.3917	59.666	111.808	83.0228	191.091	68.6693	130.885	125.642	69.1448	59.9549	83.612	81.1418	90.6172	90.6172	46.7027	73.9224	96.2904	96.2904	53.4487	69.0405	62.8898	100.793	114.463	114.112	130.482	102.767	58.6022	78.9673	79.8722	186.721	49.7583	86.5801	76.5612	160.34	70.674	95.5165	83.427	90.9871	47.1913	78.1698	90.037	76.3994	49.1608	296.262	54.5672	54.5672	132.123	55.7029	83.0925	80.831	80.831	70.8816	85.5728	93.1281	69.1967	69.1967	69.1967	69.1967	69.1967	69.1967	69.1967	69.1967	69.1967	88.5549	63.7792	99.0442	85.9339	68.5893	73.2792	86.883	78.722	49.4942	49.4942	78.7326	50.816	71.3988	66.6558	54.7955	100.238	72.6958	93.3112	98.4008	68.9294	61.105	73.8351	73.8351	73.8351	82.5565	79.4728	79.6961	120.624	50.343	97.6038	69.9242	86.8549	68.7717	78.6543	65.465	85.3152	68.2138	56.9151	60.9657	84.6475	95.9795	77.1445	66.6008	83.2575	58.9816	54.3618	86.5668	86.5668	59.4299	86.0521	107.934	66.1441	179.607	111.196	80.5536	42.6671	79.1073	83.9202	83.2106	60.4102	97.3474	62.1629	57.2807	242.298	65.983	83.44	51.8368	96.0488	79.1599	75.5806	117.827	75.7824	80.3043	103.09	86.2284	46.9371	77.5217	62.8084	76.0046	77.9489	85.4	72.2187	101.087	58.3366	60.7691	80.5035	68.3126	67.4768	77.8691	113.436	95.0698	58.005	74.2669	74.0623	76.276	77.0502	85.2932	87.051	76.0927	77.3058	87.1061	85.1591	74.3864	87.9207	200.584	71.3717	71.9718	83.9467	86.7753	71.2694	78.8896	94.1515	69.7771	105.649	82.3689	94.1722	248.09	74.1048	78.8136	62.9551	66.1865	75.4372	99.9649	75.2433	87.753	71.0685	66.9158	74.8456	59.4441	70.6962	59.8557	87.6813	67.6017	80.0152	60.8673	60.8673	68.0282	58.2933	92.7121	75.2648	64.987	51.2414	51.2414	97.9674	94.291	63.6849	91.0016	44.2621	97.6936	40.0962	86.3367	282.429	52.9835	101.889	79.6203	85.3642	50.8334	50.8334	84.9795	55.6782	54.0552	56.0935	66.0607	99.7605	67.7998	72.1494
1935	20909.2	12650.5	3616.28	8436.97	8395.29	5464.02	3904.06	4230.9	3426.32	2618.1	2056.55	3673.01	3569.42	4558.54	2289.49	1898.17	3936.34	1666.56	2232.43	1947.2	2634.05	1638.58	1638.58	1638.58	1638.58	1627.14	2085.5	2085.5	2085.5	1805.71	1658.18	1282.27	1515.36	1412.95	1436.13	1860.16	1427.91	1728.65	1151.39	1424.61	2166.08	1170.12	1518.29	1363.68	2010.09	1748.18	1736.85	1594.94	1168.93	1168.93	1095	1070.83	1167.67	1167.27	968.61	927.843	993.042	774.016	1037	1562.85	579.828	786.992	758.635	518.48	726.142	663.176	947.948	648.911	700.811	805.523	881.112	892.47	764.21	679.25	849.398	1230.02	935.169	494.91	531.546	647.053	1016	678.183	856.182	771.628	789.182	996.994	781.459	1296.46	1357.87	513.796	617.408	720.893	620.386	598.215	642.241	755.28	778.924	441.381	600.843	544.589	833.179	650.944	800.248	536.408	595.133	601.415	255.776	516.524	1019.31	498.544	473.02	886.457	577.4	520.377	749.92	626.164	633.901	523.425	750.078	470.259	413.192	441.973	598.846	519.721	129.806	272.531	468.912	654.552	379.608	433.819	782.732	621.089	332.339	758.229	767.234	366.328	532.411	364.295	378.893	522.964	399.738	541.35	441.871	374.228	993.468	468.935	710.425	550.08	432.387	395.415	525.282	1043.07	239.067	390.758	470.447	419.044	349.728	506.517	579.795	484.472	417.158	498.872	464.466	614.928	515.865	567.028	478.055	514.05	429.629	404.384	404.384	294.605	458.84	375.262	549.011	331.623	220.031	319.445	431.16	340.338	243.331	411.64	386.714	357.46	326.322	298.276	490.291	368.628	331.588	451.315	359.927	335.875	215.155	598.203	397.56	284.329	340.804	344.205	341.982	462.885	472.55	396.539	272.947	204.835	386.516	353.17	594.286	278.587	315.629	394.44	447.397	315.368	515.538	488.814	447.557	78.606	318.368	268.268	187.042	404.189	262.336	248.468	407.541	289.697	335.347	229.386	321.891	422.386	207.27	299.291	165.896	635.657	987.292	268.641	256.062	315.858	348.923	320.638	278.744	866.776	275.61	302.237	347.466	369.388	547.988	192.615	131.105	335.938	262.35	320.048	351.018	55.3724	335.988	280.503	223.693	285.224	203.872	232.235	316.137	317.583	312.081	340.487	263.011	386.152	273.363	293.359	251.802	252.96	337.688	310.661	521.267	297.813	394.767	160.176	208.284	319.397	315.959	207.97	169.921	229.998	213.722	206.402	255.933	741.85	349.979	280.71	384.521	172.105	193.608	347.847	160.209	472.759	233.693	205.272	217.702	226.424	184.089	245.499	373.097	458.773	216.998	269.75	207.692	243.433	272.476	270.237	225.116	399.794	251.563	106.784	221.235	369.604	369.604	203.922	2279.61	156.231	257.341	265.047	271.322	196.33	353.702	204.915	163.993	162.142	345.817	226.499	289.629	148.13	324.619	204.821	110.723	160.459	214.527	198.383	211.305	141.736	159.968	221.523	132.793	147.46	136.348	198.375	115.641	309.195	90.8855	183.032	147.07	237.145	76.8412	172.041	159.572	675.035	578.539	198.266	246.575	610.267	131.264	296.869	280.801	308.275	207.455	109.884	75.3054	189.593	175.687	421.427	227.272	109.347	157.539	511.059	175.718	96.6611	183.277	110.706	282.145	248.721	213.034	236.791	213.988	306.783	160.535	226.165	136.845	136.845	205.035	140.943	128.428	314.075	181.716	170.309	202.294	144.324	215.25	124.261	106.78	109.836	278.401	134.135	261.493	102.895	171.354	74.1336	81.7868	130.056	161.903	213.248	196.096	204.205	124.506	194.517	157.103	183.681	138.019	138.019	138.019	189.77	138.687	83.589	83.589	83.589	168.842	131.824	243.35	137.65	132.345	92.9628	220.756	136.109	125.272	147.283	182.103	80.8878	152.647	128.016	122.111	192.489	127.059	126.472	89.9415	126.351	147.367	176.085	195.09	132.692	184.378	218.433	194.017	194.017	134.757	128.829	153.697	250.99	173.808	134.71	125.426	131.055	177.51	128.467	148.852	109.209	149.654	114.092	68.8645	135.929	121.992	377.171	109.917	102.52	115.638	364.277	67.0192	120.445	202.978	163.518	135.403	175.503	348.984	112.02	207.704	71.7554	118.323	102.613	220.714	143.322	203.447	114.415	290.095	94.2705	183.923	90.3796	105.39	172.936	67.7183	60.1424	91.4143	97.1862	149.734	94.6742	176.264	96.8526	136.947	64.2303	158.597	393.344	143.735	164.839	123.425	108.735	92.5909	143.889	156.838	123.357	301.244	214.948	121.299	101.623	112.26	77.5887	83.4152	67.9197	177.16	173.752	105.722	72.2782	171.831	75.1568	161.699	43.6919	80.6869	86.5706	690.192	55.7979	469.22	150.385	168.77	183.356	100.548	129.795	88.3899	170.21	110.146	448.681	151.892	111.869	59.95	185.83	354.492	105.227	64.4092	130.206	97.1343	160.18	60.5301	103.06	128.35	141.013	1507.98	101.063	108.981	63.425	88.4306	88.1405	156.796	108.909	101.816	85.4552	75.4874	91.2472	91.2472	97.591	89.4152	162.793	78.8364	54.1368	201.679	53.7685	85.5868	91.9348	80.4867	73.0693	106.949	114.516	121.37	94.8633	86.6454	203.862	164.783	126.174	126.113	227.436	107.146	88.067	63.6819	67.097	84.2339	104.284	124.219	216.243	145.884	208.297	57.9523	100.296	139.726	214.809	189.777	101.22	81.3053	117.146	162.969	104.945	104.92	110.512	92.6244	67.5606	57.9255	100.867	60.6765	181.59	248.344	248.344	96.001	204.37	81.8307	60.762	54.7234	52.8935	52.8935	81.2608	92.2384	70.1596	93.2588	94.8657	105.964	54.6232	92.9525	83.5373	65.1832	78.4561	84.889	79.653	88.0791	129.292	84.9924	227.162	97.3635	74.6866	92.1732	93.0069	116.557	127.245	87.006	79.5745	90.517	112.14	83.5872	69.6841	90.5473	66.2579	84.7566	62.712	101.417	89.7378	64.5116	87.8532	68.123	129.147	276.647	55.2351	55.2351	66.3402	68.1183	53.5235	57.8959	102.799	311.846	311.846	44.5311	85.2637	87.6392	66.0298	158.223	69.1589	109.55	130.069	66.7635	55.9751	79.5353	99.6922	90.355	55.3164	102.329	97.8695	89.8532	49.5468	73.3583	79.0429	248.879	194.932	96.0185	56.4762	65.147	73.2546	170.76	121.122	100.946	90.3963	213.858	80.2206	76.1188	100.932	169.257	75.8873	99.9171	68.9934	57.5079	86.149	75.1016	78.676	94.3197	94.3197	94.7933	94.7026	76.3605	85.5899	156.746	67.3797	77.8825	62.5663	86.641	146.729	56.1986	96.2843	97.3042	129.852	119.359	86.1019	80.2434	91.2632	93.6902	54.8025	54.8025	108.864	72.2413	50.1015	50.1015	102.578	99.0294	86.1545	92.5743	62.5236	79.8596	64.6313	87.4458	69.6185	76.4835	135.25	72.8495	98.7726	89.4277	85.1189	69.337	85.433	55.6478	78.6936	78.9248	106.872	100.576	71.2941	73.5489	108.898	78.2174	85.5872	85.5872	102.759	92.1916	58.0086	71.6705	71.6705	134.417	70.5228	110.37	80.0923	80.0923	80.0923	80.0923	80.0923	80.0923	80.0923	80.0923	80.0923	68.5872	89.6876	51.5807	120.103	89.0859	66.6009	110.907	80.4801	324.387	324.387	88.7056	72.7509	94.5928	94.4718	86.763	80.6045	88.3446	54.3936	66.8666	73.981	89.672	105.131	105.131	105.131	328.488	63.0889	81.2872	106.647	79.8308	73.1601	70.4331	101.935	79.5242	70.5204	93.7478	63.1776	70.7715	102.61	60.3444	66.4094	61.3253	63.9243	91.7038	91.8068	83.8083	83.7517	58.4027	58.4027	108.982	57.1469	55.6953	75.5569	117.04	72.0089	81.6981	89.9238	98.7014	88.8572	80.3911	80.4523	86.9741	75.9673	83.081	239.123	82.5131	67.4114	75.321	74.6371	115.441	68.5426	42.3208	59.7091	59.3523	70.75	83.9999	98.2326	68.5841	63.9986	118.184	74.5431	65.6117	78.7119	61.1137	101.476	102.221	76.8677	71.1875	96.726	98.0646	91.4731	65.5968	89.4295	75.7088	79.05	78.4973	63.7522	78.6033	63.1415	86.6559	91.3349	78.1495	66.1163	64.6627	104.939	63.3652	75.7882	79.9713	73.5787	78.6701	86.2359	45.4694	88.2956	64.1727	46.7628	91.2731	67.178	70.1835	74.1504	91.0651	97.1027	79.7312	88.627	68.7606	62.1919	77.9285	46.3885	91.5043	83.4439	96.5149	63.2024	92.867	67.6212	85.5779	92.1949	92.9069	92.9069	90.5333	99.3947	102.171	119.772	57.5626	106.324	106.324	50.1063	47.6117	74.3046	53.6042	103.65	60.2638	67.3201	56.248	49.349	86.8719	132.316	60.5738	68.1804	109.553	109.553	69.6251	100.798	111.654	100.115	56.874	50.1323	69.4086	79.5217
1936	15646.4	10871.8	9730.67	8924.11	6833.2	5847.77	3153.69	3850.95	4254.79	2949.66	2733.28	4133.07	3256.38	4165.11	2053.93	2467.56	2767.62	1799.94	1075.72	2056.21	2720.57	1907.64	1907.64	1907.64	1907.64	1962.03	2792.59	2792.59	2792.59	1644.08	2170.87	1530.57	1488.58	1502.69	1497.65	1514.55	1610.17	1590.86	1431.12	1441.1	2548.26	1523	1526.95	1238.1	2574.19	1708.52	1089.95	1303.19	2086.98	2086.98	859.133	1037.72	1044.7	1536.69	1026.45	977.354	1025.81	1159.87	1098.2	960.026	593.322	742.432	742.217	785.659	741.073	600.863	1346.67	637.759	757.368	1006.58	736.429	645.803	629.901	817.579	730.66	1155.25	867.168	681.655	734.903	609.591	867.725	506.212	741.356	740.722	793.156	720.288	665.804	1205.93	1134.31	481.483	873.039	529.288	613.241	975.272	740.153	760.542	1125.48	529.192	635.204	680.785	835.829	763.953	795.089	673.398	566.705	540.774	661.762	544.174	850.445	603.615	428.348	1049.45	631.54	588.179	609.285	558.238	531.601	717.081	726.817	773.737	471.742	447.273	595.604	454.512	609.607	329.22	437.235	635.427	462.106	475.628	511.165	558.193	504.811	622.265	457.789	506.789	528.785	420.931	447.888	446.954	530.151	531.71	451.911	514.14	797.642	535.637	819.107	610.326	358.022	371.406	473.778	899.34	333.343	443.898	483.222	398.542	467.12	342.266	513.245	701.552	344.459	441.317	395.922	433.265	418.163	380.947	551.203	466.676	377.854	351.977	351.977	287.956	409.121	388.033	452.129	428.074	361.242	301.083	453.494	273.344	270.359	361.21	571.324	408.985	243.686	285.31	537.301	423.516	369.837	322.619	385.534	261.218	403.352	436.794	295.331	323.231	351.956	338.254	265.341	381.532	2762.97	468.341	265.425	303.644	423.727	284.927	565.161	309.694	446.151	715.539	334.656	312.727	206.788	491.406	258.703	286.258	236.685	206.53	317.737	254.996	316.302	336.553	444.059	362.156	372.715	280.638	251.569	253.417	225.649	414.738	161.591	155.082	1058.06	311.497	349.884	327.294	307.82	300.7	285.373	802.589	289.297	205.862	336.261	346.442	318.731	306.54	182.268	217.027	237.031	386.68	284.827	210.177	260.918	382.399	375.179	392.957	263.907	285.506	294.766	404.586	459.601	444.609	181.919	300.105	259.277	192.96	292.156	299.883	244.2	250.187	256.66	231.996	329.316	278.695	288.575	240.178	268.754	85.6183	189.544	271.263	280.924	210.379	307.496	873.101	279.224	227.886	290.157	245.771	262.148	313.079	272.283	402.243	267.994	167.136	126.865	250.527	210.908	197.716	181.944	275.416	318.395	278.815	198.82	234.582	380.228	300.19	294.56	441.69	221.076	183.005	172.394	173.858	173.858	385.388	177.141	206.686	326.403	126.822	330.78	197.859	180.679	178.007	268.415	178.244	235.345	240.747	265.699	138.458	92.7996	172.11	316.174	151.78	256.912	160.805	243.531	134.134	64.8154	184.001	330.834	161.527	268.528	163.414	136.93	203.231	154.629	157.314	198.756	203.552	150.924	168.451	269.404	970.68	655.912	227.744	202.88	556.081	190.71	238.094	267.08	238.036	302.947	210.831	101.242	238.965	142.175	286.399	160.903	115.553	67.22	93.6436	183.869	152.766	155.789	175.419	295.135	258.197	252.537	278.112	224.849	208.423	157.244	194.219	118.551	118.551	94.238	118.639	164.943	382.501	232.515	194.272	128.377	151.115	90.2387	151.024	139.535	83.2014	158.93	180.707	282.456	178.39	155.344	93.991	208.067	147.503	127.748	106.38	149.156	75.6647	160.846	190.243	215.418	143.542	238.846	238.846	238.846	379.658	112.229	172.7	172.7	172.7	61.6658	87.7159	331.519	137.473	169.079	137.551	213.872	159.046	127.927	217.292	70.1229	77.1662	153.523	127.925	123.917	178.038	81.3355	121.638	122.13	155.698	143.706	122.263	173.323	160.609	226.028	134.04	149.489	149.489	207.629	106.206	156.427	243.241	279.968	158.398	106.571	90.2014	104.779	87.9066	134.263	156.402	154.878	81.9141	118.369	156.787	175.979	265.992	103.766	137.758	90.5598	52.807	50.0549	121.327	138.706	198.647	93.2198	97.3088	357.168	125.703	153.447	93.6897	93.9867	98.6068	160.163	161.621	131.986	114.146	86.3886	136.803	224.275	119.047	100.97	109.704	281.121	213.855	62.9947	113.971	171.786	95.5972	83.5328	82.2365	152.141	145.056	125.83	368.938	131.644	215.552	281.36	83.9309	95.48	136.131	136.781	202.829	89.3657	96.9698	81.7224	99.965	66.4502	83.4162	89.7544	83.9475	137.223	149.449	123.671	82.5935	97.9799	83.6737	127.7	325.08	122.776	342.954	920.5	55.7193	249.205	267.917	112.542	127.774	62.0933	73.2596	100.602	188.296	115.501	401.231	214.956	108.816	63.585	74.1508	326.383	233.539	76.0187	136.477	395.471	110.492	53.8293	87.5438	112.09	143.72	1420.71	95.7288	92.1448	89.8094	105.295	109.247	122.318	66.9353	100.567	110.263	92.4285	193.436	193.436	115.812	134.032	87.3753	61.3862	57.7744	219.643	57.5268	95.1002	78.9844	67.9976	439.249	93.13	106.954	203.912	105.256	77.0891	71.4052	81.7358	58.2528	145.94	56.7668	123.989	80.5736	53.2267	89.6249	86.6954	73.6835	57.922	95.5446	186.929	147.814	49.5984	159.914	178.749	58.6822	83.1951	101.929	101.698	91.3839	71.1117	103.116	68.8072	84.2113	62.3713	83.4422	183.015	159.589	94.1857	112.02	212.992	212.992	112.636	85.9349	112.393	91.1741	52.5029	59.0848	59.0848	60.7683	90.9886	47.8303	62.0158	103.493	80.1936	56.2028	102.005	101.561	84.0876	97.8408	102.702	154.057	78.7981	169.245	96.7347	89.2393	139.727	118.226	106.002	74.3623	77.9603	104.901	83.1523	86.0974	134.585	92.4794	88.779	84.8525	133.041	66.5998	75.7161	71.8437	94.3912	59.9818	68.8478	77.1108	57.3597	65.8569	212.704	83.0379	83.0379	197.421	74.6759	62.6647	62.0215	76.5229	452.534	452.534	96.1084	111.356	98.7017	104.363	78.1228	86.9268	109.444	162.558	67.5911	56.1432	95.872	154.529	82.8199	51.9442	60.9726	98.8724	87.2645	66.1874	67.11	123.868	205.17	186.917	94.3842	54.9586	51.4827	107.587	165.217	93.0471	90.0071	68.3859	251.716	112.924	65.6037	81.8035	235.72	67.154	79.2488	48.8064	68.4423	116.014	69.0703	96.3277	103.514	103.514	82.5448	101.463	116.238	82.4548	78.1348	114.03	86.6947	263.671	110.469	107.533	48.5435	72.8183	73.5766	137.386	106.044	71.4387	87.3612	104.466	61.4578	53.3395	53.3395	88.4822	65.0893	62.3422	62.3422	80.794	59.6302	80.7539	89.4714	107.847	87.7801	72.5197	63.4416	73.5792	82.5562	108.975	70.5415	94.9309	132.621	88.988	187.038	69.4635	53.5812	105.005	77.1661	95.0053	74.4542	53.9206	82.8899	95.78	87.351	103.271	103.271	105.669	103.741	49.3401	46.8293	46.8293	93.7654	93.1815	84.8459	68.7552	68.7552	68.7552	68.7552	68.7552	68.7552	68.7552	68.7552	68.7552	93.216	72.8844	57.2944	63.5966	71.4622	1110.02	74.8264	93.7456	91.9734	91.9734	46.3398	93.599	93.3044	76.8787	116.615	107.321	90.7616	57.7417	95.0056	61.1399	112.411	99.218	99.218	99.218	91.1279	91.7144	95.9928	88.3476	106.902	83.181	93.2246	68.1979	84.3511	79.7456	80.5278	67.8365	82.7335	104.395	69.9125	90.6849	79.5222	63.6802	93.3126	787.338	111.24	70.54	93.8451	93.8451	69.6631	61.4847	60.8579	69.4684	75.7145	64.2147	61.8086	82.5937	91.6745	78.6074	79.6831	68.5073	80.3949	116.248	107.849	78.152	83.9878	76.2243	74.3106	64.428	82.4515	79.4725	67.7626	76.0762	98.2746	64.0055	71.9173	90.0675	75.6447	77.6165	90.5512	98.0175	72.7485	72.1755	86.9314	91.1756	110.798	63.6747	70.2489	66.2191	70.2626	77.7879	77.6238	86.6718	67.1817	90.3044	66.6295	70.75	100.153	74.3838	86.5646	83.8449	88.0611	76.645	77.2151	78.2549	69.8318	63.968	87.7956	79.0594	76.6683	82.4317	46.4016	78.5681	80.1077	61.3704	83.8057	94.5254	70.9527	96.5821	79.3678	65.5707	68.8651	71.4682	75.6533	107.717	67.0705	131.278	81.2176	78.3933	108.621	86.2854	77.8085	59.7479	70.5144	47.0488	110.981	110.981	67.6415	80.2001	73.4918	73.9771	72.6433	97.0708	97.0708	57.3041	53.8604	118.83	53.5911	85.3931	55.6228	131.064	51.0901	58.1771	101.755	57.7879	47.4672	49.2085	94.2309	94.2309	93.2137	102.353	102.391	103.046	122.848	56.6905	96.3865	129.514
1937	17432.3	10883.7	1482.87	7760.25	8081.06	5531.34	3307.37	4195.23	3720.46	2766	2444.4	4209.3	3847.11	3790.03	1976.91	1954.82	3172.08	1742.74	1670.22	1841.64	2226.9	2003.41	2003.41	2003.41	2003.41	1591.44	4885.94	4885.94	4885.94	1517.25	1984.38	1512.97	1562.41	1391.32	1453.48	1937.23	1753.45	1958.4	1339.16	1177.08	2531.97	1342.2	1516.08	1512.79	3070.67	1656.34	1282.05	1338.35	2346.24	2346.24	904.608	930.41	1057.16	1728.69	1041.4	904.392	957.785	1433.16	838.799	1258.43	603.124	805.834	816.891	726.435	578.759	524.225	1658.37	664.447	693.854	916.829	698.427	858.595	639.834	398.185	735.645	1174.4	772.486	545.647	721.968	513.45	702.705	547.593	740.075	841.429	759.611	597.594	639.955	924.2	2138.61	355.322	396.013	743.2	666.894	925.892	639.731	744.867	609.648	529.045	628.348	537.188	718.381	588.361	809.187	548.274	572.129	460.642	588.061	584.316	944.487	544.643	429.012	1088.34	667.638	660.053	516.204	629.222	547.012	546.024	894.31	742.815	460.329	286.022	519.46	414.261	442.051	360.277	557.145	529.548	366.774	488.813	513.036	560.181	379.921	768.481	492.544	628.476	520.386	437.245	452.589	322.457	447.739	436.26	330.479	411.905	1752.16	512.41	807.356	549.539	219.861	406.547	422.843	1216.54	306.552	379.135	397.127	322.294	388.89	588.661	561.948	513.681	217.459	351.642	237.703	668.909	636.259	551.595	438.195	478.186	385.916	398.822	398.822	220.969	334.84	329.854	342.626	379.872	354.258	287.116	482.984	196.859	266.927	323.891	564.259	368.598	281.383	271.77	912.881	179.78	343.699	392.531	348.638	222.376	496.22	514.388	266.295	321.584	372.675	364.927	318.956	407.752	406.473	470.293	312.865	240.923	399.35	301.146	433.934	307.514	194.556	482.503	431.218	304.446	421.04	460.026	252.234	430.047	186.252	171.701	335.082	175.356	296.534	297.708	570.01	48.744	317.703	250.915	298.868	356.219	308.632	303.31	140.563	167.874	271.06	292.249	288.197	308.338	309.443	344.913	226.93	640.741	228.901	335.625	304.108	288.923	434.643	237.271	154.087	225.945	302.162	354.841	178.609	286.411	301.439	376.803	255.688	409.797	206.282	265.31	223.582	649.257	307.517	352.567	230.751	743.163	212.856	226.583	161.983	414.166	321.731	92.9454	325.776	251.316	302.43	190.28	197.782	339.504	282.992	245.57	146.036	255.21	221.525	201.529	319.033	635.253	510.017	276.213	188.192	192.547	223.902	187.321	239.149	267.158	234.904	230.548	187.95	248.484	156.813	226.358	266.377	421.885	171.396	260.296	271.81	163.982	208.181	243.279	190.087	543.159	203.828	90.9897	129.921	316.782	316.782	332.979	2085.15	337.57	359.887	66.5505	257.477	255.435	288.22	326.672	164.948	150.104	232.566	206.576	196.079	155.61	407.395	134.082	251.326	164.333	252.538	147.058	251.014	206.116	343.055	298.058	323.602	156.707	350.245	202.646	225.847	291.198	175.621	131.444	318.526	204.378	245.75	179.447	229.63	101.116	124.298	263.274	189.493	549.441	178.306	186.543	222.342	215.568	324.278	125.793	104.102	136.698	168.265	262.971	152.542	96.284	201.189	48.2208	107.077	116.357	70.1156	203.201	560.658	159.821	239.317	252.559	217.42	235.256	143.369	190.956	215.609	215.609	58.2769	125.408	169.522	352.206	207.299	158.994	220.317	156.772	77.8648	133.56	59.2901	125.624	188.632	160.938	506.433	168.042	198.014	77.7489	123.706	169.383	238.428	74.5301	191.576	103.368	156.567	200.116	186.023	119.875	193.205	193.205	193.205	272.611	162.17	197.498	197.498	197.498	148.859	135.682	236.83	158.718	138.152	77.0173	196.925	124.605	117.645	221.987	192.485	96.3213	142.739	73.3392	103.433	149.546	125.982	75.8114	85.3751	194.836	108.689	209.165	131.268	75.2395	176.921	154.725	129.278	129.278	119.945	103.111	257.242	109.688	121.123	135.821	172.39	136.714	252.791	164.157	68.4308	243.8	150.941	120.529	134.638	77.1978	121.939	230.97	288.888	164.487	123.315	117.026	563.786	155.402	178.124	225.308	110.917	229.162	348.238	128.795	154.252	124.613	148.181	129.179	189.026	115.806	102.708	86.3865	363.885	58.1039	198.533	95.2051	108.022	84.8227	112.554	96.3563	99.7329	145.816	135.963	104.505	93.01	278.731	152.075	148.724	171.246	746.295	83.4853	129.573	149.891	118.089	72.3141	150.514	120.366	150.894	424.544	141.129	74.2336	122.759	86.2844	89.1418	79.9191	75.2549	168.119	110.042	100.779	205.822	94.3891	84.9532	191.122	449.205	93.3168	237.622	1277.56	124.201	256.051	107.925	212.129	200.779	65.5151	141.089	106.251	210.774	93.8372	444.438	176.629	144.066	74.342	206.105	140.444	55.0001	91.5176	101.057	63.1457	200.659	83.5863	169.432	118.294	118.163	78.3999	57.0007	53.0198	92.6341	91.4526	142.785	145.606	84.4605	116.461	99.5529	97.3142	59.8965	59.8965	107.42	109.434	154.949	107.26	124.226	188.47	72.7248	69.5598	67.745	83.7607	329.441	182.677	48.4668	77.9141	76.2305	69.4039	89.1768	169.947	359.678	322.424	125.032	129.614	78.6636	88.6427	92.8342	73.3202	56.9068	121.757	98.6502	178.549	98.1633	99.7465	89.3595	178.411	85.6317	139.666	54.3764	91.6314	145.749	118.279	75.1144	135.047	67.9147	75.788	90.1711	185.592	150.905	83.1975	69.3853	91.4684	91.4684	117.065	103.368	71.8319	82.0447	105.222	104.077	104.077	84.5917	151.286	76.5232	45.5871	58.4407	59.6201	107.621	58.9514	63.855	108.183	73.6652	121.427	103.113	68.419	99.8	71.9539	75.7791	88.1511	78.7405	64.4629	85.9213	89.5135	70.3766	80.8204	82.3626	61.3846	57.2188	693.309	91.1519	62.4762	87.6843	61.7197	75.4765	54.951	69.5122	89.8641	86.0457	83.1994	91.6872	243.102	102.808	102.808	89.8317	85.6661	104.965	100.074	70.9417	492.827	492.827	145.649	66.2468	67.8348	95.5427	70.4855	92.3247	72.5807	107.744	88.21	98.8848	102.753	60.6719	77.114	209.697	57.3691	60.8819	98.6552	101.327	87.4005	83.4724	177.13	66.6989	136.687	115.659	124.991	87.2923	226.609	109.277	69.2016	74.5771	198.554	99.2446	72.2354	74.3613	361.352	108.878	82.6687	77.9808	94.3927	67.2965	71.8185	76.8481	69.4197	69.4197	96.0978	107.342	104.087	68.8502	172.948	80.5789	120.319	96.6921	66.2451	122.112	115.565	102.789	64.0343	106.897	143.394	79.0522	76.0159	93.1992	62.73	165.859	165.859	96.7556	78.2784	107.926	107.926	61.1647	95.0187	72.5818	79.0818	89.5694	118.76	96.3435	94.7571	89.1908	75.9989	88.6451	82.8523	53.6861	69.7112	76.6919	166.857	84.7709	104.212	121.794	75.5079	63.5214	60.3659	87.5969	93.2476	82.7854	97.8595	69.3497	69.3497	128.184	65.4893	95.5045	75.0184	75.0184	119.954	90.5346	68.8243	247.791	247.791	247.791	247.791	247.791	247.791	247.791	247.791	247.791	74.6813	71.3055	106.281	112.956	64.9073	91.8314	85.1762	65.2004	72.4845	72.4845	76.5607	83.8975	65.0209	81.1966	69.9942	87.075	92.904	103.909	99.8395	85.8527	65.3985	78.0034	78.0034	78.0034	144.712	105.782	72.5486	281.96	67.345	80.6041	78.1465	81.119	90.8967	88.8134	92.257	93.235	78.825	55.3539	93.6416	91.1692	95.3	78.4813	69.5047	44.3694	68.8587	71.8112	96.5501	96.5501	108.695	102.48	95.9142	76.1873	59.8351	99.1909	74.4336	60.7178	66.9466	91.484	76.1564	75.4675	77.3153	126.145	64.6533	259.706	70.0576	284.955	83.3116	85.0048	76.3448	91.0739	46.6891	108.664	85.7677	84.217	89.5943	60.9897	83.6399	101.989	48.6033	76.7357	90.2466	89.6422	91.6786	55.6854	57.1362	114.767	90.4393	83.9048	70.7718	85.9237	85.5204	68.664	79.3298	77.4806	80.2258	94.6802	93.9386	89.0832	70.5902	109.271	81.5445	104.044	95.6328	95.717	55.2336	88.4497	75.5372	83.4673	123.971	78.2	77.2819	70.3376	71.91	121.828	63.2891	85.0096	84.0551	73.8095	68.0991	102.665	76.0941	68.1011	81.5004	101.783	96.3976	112.534	100.154	72.309	62.001	101.068	54.563	86.4083	71.327	73.0561	58.8985	58.8985	71.5246	84.7633	62.4899	50.6989	90.8161	51.9389	51.9389	114.233	119.802	79.1177	107.268	58.8468	116.234	86.7435	102.561	115.866	68.3932	91.3941	102.141	78.5919	50.5108	50.5108	69.647	54.5885	49.6241	65.1459	119.789	114.178	84.2802	68.0902
1938	17137.2	10406.6	4098.02	7589.1	9595.47	5198.54	3008.85	7303.67	2302.91	2574.9	1389.75	3097.06	4004.92	1079.4	2754.37	1245.34	3730.54	1221.58	3139.29	1501.06	2136.25	1842.29	1842.29	1842.29	1842.29	1376.05	2437.16	2437.16	2437.16	1971.22	2187.12	878.54	1143.64	1022.36	1354.44	1942.77	1183.28	1366.63	863.175	1620.75	2384.66	990.334	1378.63	1535.34	2321.95	1456.85	1727.46	1798.44	1151.79	1151.79	1058.35	610.575	1406.31	1044.88	909.504	531.623	1112.54	1589.47	1287.09	1588.34	381.967	748.433	653.261	611.701	440.209	362.028	1993.06	486.224	572.348	834.873	804.434	813.736	549.249	704.729	570.661	1330.56	815.866	425.836	634.854	318.037	891.476	680.139	521.257	766.74	717.78	1025.84	756.579	1150.59	396.437	314.088	471.958	943.412	515.186	1349.79	769.262	616.999	321.03	508.216	473.411	572.816	253.792	592.27	764.159	482.645	425.143	461.832	554.012	484.183	735.506	482.238	419.27	577.1	411.327	704.311	565.057	611.075	517.886	433.097	762.475	505.999	430.865	303.363	497.086	338.437	117.661	400.441	415.303	550.891	238.032	341.789	561.723	847.901	220.249	569.587	660.694	641.603	489.948	354.374	301.3	384.583	571.317	371.885	471.35	392.973	774.366	556.883	493.482	452.755	275.286	390.636	633.155	1113.41	285.868	296.674	535.474	344.443	248.121	246.77	415.449	440.248	396.526	323.679	328.26	297.369	429.317	1102.23	452.796	588.061	444.985	265.594	265.594	200.959	355.26	306.892	378.57	478.391	294.807	209.132	370.985	206.557	324.102	406.408	448.98	345.028	183.892	268.061	760.286	328.136	249.949	417.178	395.497	214.142	246.469	442.162	322.251	246.362	344.986	376.207	676.565	413.986	114.093	535.565	250.58	240.95	112.969	289.43	486.35	271.128	385.941	517.124	812.543	274.233	600.188	648.532	443.006	282.963	286.068	266.067	255.806	318.433	313.85	314.174	460.405	270.565	360.947	199.041	332.568	357.74	598.003	244.315	171.843	242.528	752.863	278.76	326.248	192.891	246.703	382.293	403.747	544.803	261.314	305.312	365.825	233.034	584.034	183.471	151.18	257.594	219.343	392.485	246.585	63.2775	367.872	188.269	188.203	369.538	242.223	220.128	217.708	379.029	335.854	150.783	277.216	850.159	93.3387	298.404	247.199	186.843	343.482	219.717	647.308	217.657	229.62	127.348	237.58	230.374	279.346	233.648	174.749	167.933	146.402	141.322	170.297	605.075	142.226	246.522	297.222	179.177	135.308	161.094	265.631	310.759	238.202	136.926	251.989	226.703	90.4784	278.368	337.526	390.415	208.909	179.51	224.71	243.075	221.954	201.547	256.733	243.393	179.679	84.5769	172.028	186.405	186.405	591.057	1370.79	359.957	332.939	100.418	277.121	241.69	489.625	172.08	197.813	317.982	481.717	316.427	232.162	137.113	158.129	179.118	323.924	140.896	194.822	112.037	208.972	116.216	116.288	319.149	161.968	166.484	257.744	195.927	154.178	265.217	120.173	233.837	260.4	241.517	278.608	502.413	407.186	55.5912	578.258	254.41	302.976	521.714	148.699	325.938	418.611	284.306	169.352	134.359	114.625	136.417	233.851	288.66	203.266	113.275	130.953	396.539	203.076	87.5315	94.7904	157.614	396.163	199.348	398.273	208.236	100.046	259.168	169.582	182.081	147.551	147.551	159.663	123.55	172.24	63.3344	174.951	119.928	128.818	181.808	78.7739	103.952	166.64	108.716	155.918	207.793	593.595	133.955	267.259	94.0533	73.156	82.4086	114.487	178.893	166.074	134.597	143.833	99.5817	184.177	88.5812	38.3892	38.3892	38.3892	265.366	60.1905	85.2448	85.2448	85.2448	67.0839	62.0816	184.487	126.687	99.44	116.406	234.711	300.678	107.441	183.714	257.391	74.5649	228.83	105.868	54.4372	250.802	92.8812	55.0956	52.7044	154.714	81.3045	92.5983	224.445	64.0269	117.475	120.448	164.711	164.711	168.982	176.81	133.959	212.405	159.836	132.39	158.078	77.3609	234.56	240.987	286.636	143.968	92.9855	120.995	100.046	105.283	70.6916	259.669	119.885	128.078	157.772	102.697	612.872	140.788	159.008	144.434	99.7488	105.634	201.178	110.403	150.578	125.591	93.8682	328.698	155.246	127.039	135.152	96.3919	388.889	69.3671	133.805	128.782	100.556	94.8807	77.8607	163.303	80.8978	79.5218	146.434	89.8755	68.7886	95.3612	120.664	82.9799	115.299	332.936	167.856	141.669	125.265	74.6682	213.25	72.0191	97.3733	149.559	199.243	167.671	82.5714	89.4371	176.172	75.8107	81.3059	80.8333	119.284	162.125	96.8867	168.991	92.6939	79.3338	103.373	52.8301	178.537	370.419	319.097	75.5519	412.946	76.6948	45.858	233.406	46.171	93.6082	111.383	146	74.7678	135.379	359.946	126.435	97.1782	282.477	130.404	77.6509	75.738	78.3461	268.768	221.191	51.3846	99.5054	83.4207	164.146	52.137	77.4878	84.478	111.766	94.1421	130.229	80.8073	140.304	99.0393	137.133	85.5295	67.1907	67.1907	135.667	76.5069	56.8267	52.4866	50.3796	178.634	47.6435	79.7313	70.5401	54.6709	58.5304	130.589	81.1065	79.2985	88.3458	65.9199	57.6024	72.5482	99.0987	234.041	89.0968	107.796	73.2176	56.9861	57.6766	49.826	197.526	56.4359	186.09	125.643	133.516	68.3907	86.8072	394.062	61.3679	129.675	105.788	107.769	131.43	131.288	89.8646	59.8955	171.245	58.2328	66.9329	271.656	89.1814	75.3481	177.085	244.217	244.217	182.968	78.6955	69.148	91.7593	64.6619	66.9523	66.9523	57.332	95.3966	50.2018	50.4061	84.7238	109.824	51.4548	95.2644	153.27	321.327	83.7141	83.4283	106.791	93.9728	143.006	196.737	108.975	139.7	94.3102	93.252	76.9277	158.411	66.7379	62.3002	98.1836	90.9674	94.9706	362.966	59.939	162.765	74.6826	81.2141	32.7876	73.6201	113.85	67.6225	66.3014	60.0211	90.8975	284.056	82.4277	82.4277	86.5264	87.5522	89.3967	129.509	71.3475	91.5745	91.5745	96.5132	91.2247	102.487	77.0563	118.53	52.487	103.591	63.0749	114.427	68.8116	80.9707	70.0904	85.7125	65.347	54.3833	90.1599	73.1559	98.052	67.2754	175.2	118.713	203.584	97.8441	136.776	130.443	72.997	67.4443	91.4413	89.7376	58.3806	43.6144	78.9924	58.9573	68.9842	110.248	65.6763	150.365	51.0321	73.492	256.382	55.5394	99.9295	75.1351	75.1351	64.2573	82.673	67.69	62.8357	202.317	62.0222	191.872	82.9826	104.342	190.947	81.4974	104.926	70.8272	222.576	80.4716	117.201	120.629	77.3784	46.2749	98.8579	98.8579	81.0471	81.6176	63.4444	63.4444	65.2227	199.271	156.392	99.1835	67.2611	102.428	60.5921	88.6705	106.056	72.9832	79.2278	192.953	75.9697	97.6563	82.4263	526.22	75.4838	65.725	124.77	96.8165	82.2216	65.3255	85.038	86.1913	88.4995	77.1633	452.064	452.064	65.2488	95.61	78.5962	49.1665	49.1665	75	124.676	42.5616	55.2771	55.2771	55.2771	55.2771	55.2771	55.2771	55.2771	55.2771	55.2771	53.238	58.5398	78.2695	123.956	74.5105	84.9406	150.44	68.4395	274.945	274.945	80.5741	82.6717	101.496	73.1127	68.5948	101.88	80.2043	55.906	84.3572	80.4569	115.089	64.6693	64.6693	64.6693	450.001	65.8809	72.8079	87.0823	62.6406	40.0392	70.2324	64.5138	94.4129	111.371	79.2923	62.1512	62.4168	108.305	70.1198	44.8387	87.633	62.3223	77.4273	62.8478	76.3421	81.9254	69.8453	69.8453	147.146	67.4498	78.8063	55.8265	60.7989	51.6821	83.6569	66.2375	73.3944	65.1904	107.42	76.7753	67.182	92.7549	105.832	401.964	71.5872	110.888	83.8995	69.4839	93.2217	63.733	54.5034	72.6335	86.849	62.2143	75.2001	72.1384	78.8313	79.2656	80.107	99.2699	70.1237	68.3029	74.3033	65.9033	87.8649	64.2936	62.694	69.1476	76.5177	68.0627	52.9151	83.4358	90.8279	75.612	79.6891	58.7217	116.278	73.0496	84.2346	67.1694	91.5383	51.7767	144.724	72.4897	79.6274	69.9175	66.7297	71.5074	65.7283	78.8689	79.8019	64.1576	152.219	49.4346	67.1658	56.1464	66.6336	102.453	80.3696	68.459	40.8852	65.2271	63.3617	75.0266	55.2561	271.043	81.1493	69.9845	112.627	68.2086	89.9813	69.7744	66.3568	59.1056	153.698	153.698	78.2531	83.7029	66.3862	46.126	70.4747	78.0297	78.0297	46.2062	56.4313	87.2097	43.2553	68.4487	58.2499	79.1841	41.2659	58.4443	101.609	60.483	115.748	51.6265	97.9122	97.9122	45.1081	74.0611	81.8527	106.93	97.9408	59.3514	73.6325	44.4139
1939	18476.7	10964.6	5657.59	8353.47	11230.5	6716.79	2642.9	6611.83	2549.19	3004.38	1529.83	3717.43	4347.75	3804.61	3031.34	1456.26	4593.37	1191.75	2865.72	1885.65	2459.32	1917.71	1917.71	1917.71	1917.71	1946.57	2071.81	2071.81	2071.81	1980.52	2127.92	941.513	1320.85	1011.85	1084.51	1503.26	1205.61	1239.67	969.036	1277.64	1897.48	1145.89	1064.02	1172.47	2320.14	1571.65	1750.18	1104.99	1725.44	1725.44	1025.21	618.464	1108.3	1334.82	938.988	531.851	1282.6	1299.56	1243.31	1314.04	109.581	979.683	644.386	697.071	425.995	330.346	1634.76	526.628	659.767	866.738	715.002	849.533	570.471	636.69	708.883	928.367	742.174	498.385	643.853	338.381	994.942	663.58	628.784	855.754	788.582	1066.27	855.431	1327.62	1262.58	357.893	485.544	1017.47	572.609	573.872	721.845	737.94	651.204	387.519	411.223	619.919	239.832	520.961	795.866	481.326	431.849	457.208	601.576	521.313	644.774	498.005	446.343	707.551	428.568	587.554	878.005	550.196	553.723	493.461	787.325	737.366	297.351	340.58	446.946	426.472	371.724	454.845	389.42	588.602	286.951	219.208	585.05	870.384	65.7286	360.878	607.58	555.326	525.604	299.036	300.364	397.154	546.283	420.62	494.19	410.446	1323.03	643.789	65.0767	551.772	392.532	403.035	767.019	851.934	283.951	225.122	438.077	294.113	205.404	226.372	510.502	406.022	344.799	328.568	338.337	426.603	1013.9	935.424	474.059	445.673	474.089	416.348	416.348	325.051	302.449	235.685	479.733	478.32	351.834	189.179	414.606	199.919	384.499	401.833	366.095	391.236	146.475	311.797	1130.06	272.609	235.962	314.021	327.989	251.076	261.61	830.899	120.29	243.594	350.421	478.941	473.626	412.193	415.685	405.362	178.682	280.954	284.296	329.317	422.821	264.939	190.799	398.926	695.665	208.552	715.149	560.041	227.931	253.475	319.479	302.394	215.212	394.905	371.783	183.631	570.803	411.148	421.086	180.749	295.765	394.644	326.209	387.019	274.206	128.697	694.733	287.942	425.847	257.013	201.194	360.513	456.061	885.526	268.698	155.398	382.274	259.536	626.935	208.442	111.927	269.839	238.1	318.94	170.846	78.6497	328.226	1157.34	196.773	364.764	217.663	245.288	301.907	349.586	371.149	368.411	321.6	460.797	155.218	279.957	178.933	249.484	318.075	90.8681	663.271	163.406	318.429	232.861	232.886	298.852	266.04	314.168	197.009	172.074	156.97	238.453	225.84	660.209	338.911	277.407	243.447	187.753	201.905	210.707	260.868	319.401	257.934	146.191	282.402	247.453	75.2071	264.448	324.504	523.639	202.712	281.687	241.408	302.087	133.97	178.301	180.265	52.4038	53.4194	171.765	125.103	316.957	316.957	574.933	2176.92	447.328	373.534	260.83	317.072	237.33	514.306	166.592	217.928	271.872	488.56	338.222	141.763	131.573	79.1204	179.186	269.173	180.757	84.7895	118.933	145.214	131.275	55.8203	303.686	113.874	156.03	296.319	175.746	285.433	273.86	157.945	302.309	262.905	141.285	223.499	623.42	434.373	79.9766	253.697	159.307	273.207	377.31	328.772	242.264	412.723	266.091	246.746	136.715	160.742	91.2242	169.425	354.251	230.714	159.801	198.105	90.8186	127.364	74.126	87.797	182.69	387.073	86.2781	537.477	323.753	180.167	199.659	135.666	264.917	133.841	133.841	264.836	116.099	105.802	415.955	193.943	129.677	169.687	86.8175	68.5231	123.142	218.496	82.5397	199.151	209.249	249.561	167.223	266.337	151.03	119.504	94.6626	174.952	202.313	267.755	188.032	127.193	167.265	151.822	90.7532	75.8934	75.8934	75.8934	235.029	82.3109	82.8412	82.8412	82.8412	121.923	107.635	186.534	172.36	101.054	133.993	216.351	367.4	99.2792	122.355	220.814	83.7416	150.026	122.874	85.4056	200.398	82.464	68.8506	94.3722	175.58	93.6706	142.73	186.074	94.5215	189.82	166.393	116.689	116.689	124.536	143.007	145.791	84.0643	165.659	180.648	110.018	119.798	137.637	112.544	141.803	140.086	110.401	91.322	111.151	168.245	118.475	208.632	106.969	68.42	103.056	137.374	624.662	98.6621	123.817	175.083	91.549	77.2402	207.184	92.3141	147.486	126.831	85.8103	105.336	163.922	79.2509	191.986	82.2586	332.751	62.5199	143.169	50.0281	119.693	127.235	76.833	231.185	105.286	144.999	102.553	80.7857	69.1282	71.543	176.934	125.155	198.973	570.166	148.801	166.894	120.846	74.5058	233.49	99.6278	199.055	119.528	372.831	105.094	73.579	93.3399	91.7311	96.2036	65.0283	96.8843	139.496	149.008	80.3595	188.755	102.92	88.7777	204.644	48.2877	179.282	191.021	380.903	86.8295	357.024	93.579	136.417	228.8	79.6958	86.0946	107.846	85.712	80.8429	94.9323	54.3865	76.3845	89.8502	320.357	348.905	51.4691	88.5529	97.4738	221.606	161.597	58.821	118.14	104.857	175.773	1186.07	50.4232	56.3525	179.525	83.6314	84.4537	153.836	166.611	114.015	108.255	87.2404	60.6578	60.6578	90.1387	88.1043	92.8459	62.9058	51.8182	176.394	74.3696	82.9416	63.9777	86.6086	77.1387	87.613	114.201	178.854	76.3851	63.2573	284.298	65.1848	371.433	176.516	93.5285	143.841	78.2521	69.7562	52.4587	50.7546	207.013	70.5513	85.8804	110.084	250.161	655.675	97.3579	368.985	200.408	148.93	44.9456	51.8329	164.529	161.873	89.8777	69.2007	105.613	60.0454	75.7209	180.203	139.177	169.656	77.6149	64.5664	64.5664	88.249	83.3262	65.3689	77.9329	80.281	82.9741	82.9741	64.5802	128.855	63.1458	70.2898	59.2446	83.319	78.8174	57.1929	168.662	86.8354	66.1398	90.853	76.378	69.7385	232.634	71.4193	75.7959	79.2002	83.6669	101.27	54.2945	68.1185	94.2135	205.112	98.3527	136.236	76.6249	905.468	146.34	66.7198	80.0376	73.9515	60.4196	54.1143	132.35	102.873	66.3741	74.723	109.259	282.66	77.9796	77.9796	105.768	90.9241	89.9926	171.045	78.6941	556.04	556.04	113.666	71.8439	43.6143	77.5329	192.017	98.0076	75.4417	61.1898	117.983	85.1585	53.2366	76.2355	86.5556	110.536	57.5072	75.0872	105.569	130.351	86.5155	166.134	74.3017	55.0757	86.7966	243.5	67.6404	78.8751	131.189	65.5636	86.4683	68.5914	151.485	86.1845	62.7324	100.2	322.587	95.842	138.991	55.907	90.4011	62.3688	50.6334	85.4458	57.0533	57.0533	71.0558	85.9271	171.343	145.582	81.2031	86.8851	327.726	89.9352	63.4586	118.034	82.1169	139.799	95.1096	73.0389	110.708	141.994	156.918	78.3951	70.7352	72.0141	72.0141	87.1173	166.858	78.8314	78.8314	73.7586	177.827	72.2711	95.3188	92.2892	107.024	72.7267	223.12	103.348	77.0149	45.7307	84.3599	68.1373	65.4493	142.706	362.392	79.3121	84.409	109.433	122	75.412	178.034	106.354	58.3015	96.9809	89.5582	73.7343	73.7343	85.8786	59.5068	105.345	61.91	61.91	91.8284	107.487	167.577	177.645	177.645	177.645	177.645	177.645	177.645	177.645	177.645	177.645	66.7043	77.2719	76.2197	80.3298	91.6392	78.8084	109.294	49.2473	116.327	116.327	80.1735	82.576	117.872	82.3026	71.7826	67.3091	71.5878	247.069	73.633	105.148	68.741	62.1934	62.1934	62.1934	282.041	80.6341	60.7611	244.221	70.5828	78.2682	90.7862	88.9378	115.278	88.8868	89.6659	61.3705	89.2072	45.9549	107.841	48.5473	81.5949	580.687	74.308	69.313	83.9814	73.0823	67.1639	67.1639	80.4461	92.1192	79.0575	117.491	55.1703	71.2948	74.4739	59.8413	65.9233	75.1569	101.624	81.9195	76.7621	82.3576	125.33	405.758	70.7066	85.6663	83.4431	85.6902	164.624	96.6885	49.7372	82.2121	60.7898	56.3333	93.8043	64.8866	96.7782	103.269	82.4816	70.0841	76.1607	76.6559	73.5359	148.625	48.5842	162.273	66.027	85.4746	66.8587	69.5703	100.414	66.4131	70.2628	79.5763	97.5839	83.1894	73.2122	72.4343	101.863	98.7606	65.6121	75.9265	77.1198	79.1559	82.6398	109.004	70.2697	76.1416	65.5489	90.4855	79.7785	67.6512	93.9799	181.89	60.551	70.1021	74.2809	82.3804	86.8228	84.5805	86.2473	108.677	117.061	75.7407	76.9667	92.2676	70.645	70.2418	47.6971	70.2084	61.9684	76.3957	92.5826	73.6596	261.451	261.451	75.3344	69.8898	95.7374	58.2726	80.9981	69.9025	69.9025	121.159	70.5552	84.0657	113.807	61.7344	72.7102	276.108	108.837	72.9402	43.2599	75.3515	101.608	64.8443	118.993	118.993	87.7943	45.1201	73.1469	73.367	86.7186	74.0136	97.7777	56.219
1940	17543.1	11799.4	12200.9	8804.69	8842.1	5443.66	4183.73	5422.73	3345.88	2155.05	1662.9	2994.8	3914.76	3272.48	2679.08	1623.31	4348.25	1177.41	3044.13	1736.01	2859.99	1788.47	1788.47	1788.47	1788.47	1769.97	2729.02	2729.02	2729.02	1867.7	1811.37	1107.21	1263.78	984.436	1090.23	1657.81	1433.23	1390.92	1073.43	1448.7	1976.25	1139.93	1413.27	1435.76	2503.21	1227.91	1468.29	1421.17	1639.09	1639.09	888.123	821.693	1112.93	1520.74	1067.14	765.94	1046.44	1174.25	1329.14	1312.58	505.261	799.42	723.535	644.318	466.393	531.754	3065.52	450.47	601.003	974.792	793.818	884.25	630.788	638.641	574.491	1124.66	884.453	503.725	636.486	484.545	893.132	713.987	541.429	536.093	789.914	1028.23	784.552	1243.41	767.631	444.386	401.196	773.614	605.719	721.45	709.422	586.696	642.128	382.468	610.958	689.652	485.463	653.37	840.924	557.867	429.784	410.791	478.864	434.08	716.603	429.816	381.472	666.371	563.653	479.98	694.006	589.317	223.928	764.036	899.835	801.936	292.552	364.311	460.299	414.011	108.223	370.416	375.271	582.688	338.785	311.289	505.226	859.663	218.443	387.105	581.944	628.219	460.357	298.005	415.101	418.003	435.509	444.706	406.547	350.775	1087.4	478.426	539.938	724.348	353.719	336.73	651.513	992.951	289.418	276.286	434.944	304.996	251.475	314.374	492.25	409.396	339.931	457.847	364.947	370.653	405.689	1097.91	462.028	407.333	476.419	389.543	389.543	241.593	497.81	373.64	468.15	409.673	379.052	268.619	408.451	173.055	328.306	387.996	470.99	362.01	242.039	271.83	557.879	351.263	263.126	200.66	390.66	245.001	370.834	419.005	305.364	241.059	312.941	424.741	436.547	464.452	56.4491	273.581	312.41	213.106	248.533	282.277	500.73	217.578	304.87	585.211	652.668	215.109	488.95	246.816	308.143	518.296	307.848	269.144	298.86	353.424	286.845	177.491	436.237	387.555	374.898	241.327	219.795	313.681	276.862	275.103	301.802	466.525	859.034	299.499	304.651	260.971	301.327	425.846	326.779	720.407	314.193	243.203	251.946	267.789	620.911	210.93	139.516	148.122	263.107	409.876	237.316	202.665	341.379	1122.02	303.669	355.238	191.915	183.675	278.458	419.194	353.238	292.771	243.236	351.327	107.016	272.783	129.046	493.257	251.104	81.7725	415.855	214.883	380.79	174.244	248.671	199.851	303.519	258.747	164.842	202.684	152.102	216.975	252.01	479	169.594	297.67	229.334	222.936	154.068	239.611	207.82	83.5469	207.327	156.084	138.926	182.572	72.4538	200.073	415.011	454.544	169.536	232.561	228.202	226.522	215.38	203.379	215.516	80.6753	133.55	88.2867	147.553	231.444	231.444	410.666	67.308	277.914	416.84	169.719	264.044	199.985	512.525	136.572	180.469	209.206	354.658	266.869	246.592	137.842	186.129	193.997	77.8685	174.168	225.962	144.984	182.547	132.433	112.221	250.993	92.7611	128.173	348.728	130.062	189.693	334.475	113.931	302.68	148.853	197.505	171.013	426.435	298.223	721.659	607.277	189.017	248.175	585.327	272.41	285.073	64.5842	251.727	231.684	92.7269	104.512	113.8	170.259	292.135	170.174	149.694	190.312	511.21	128.389	69.5489	67.7078	101.163	191.758	165.141	183.216	283.901	139.397	181.625	195.724	197.808	137.277	137.277	140.859	112.749	158.58	303.475	176.715	163.739	171.806	103.097	147.054	151.302	198.265	121.083	200.132	225.568	157.928	93.4962	260.014	123.068	85.4644	181.108	152.205	154.215	184.71	142.934	124.323	132.74	164.522	83.938	48.3458	48.3458	48.3458	254.271	81.4233	171.023	171.023	171.023	82.8418	94.7778	118.17	140.556	91.6232	85.1307	235.843	489.043	154.419	132.382	117.392	92.6597	135.743	106.417	92.7119	259.895	49.5612	114.844	73.9547	199.549	97.5065	131.535	163.782	104.203	147.761	137.108	108.082	108.082	145.663	147.362	182.585	205.199	62.8583	135.772	172.612	142.489	188.349	199.672	90.8545	128.809	147.949	122.704	96.1338	113.309	184.795	268.031	127.662	104.679	98.1299	314.26	529.537	112.442	151.056	154.744	89.0266	115.389	261.239	74.8526	195.444	192.914	126.341	104.793	144.622	145.474	244.056	120.421	266.283	64.6061	219.46	83.4755	145.254	83.6934	230.196	114.519	103.401	175.892	70.4307	82.1345	94.7688	117.357	146.579	98.2766	127.078	488.587	124.138	165.349	88.0506	70.4068	169.748	104.922	198.787	162.193	261.064	160.653	91.9193	61.7776	102.299	98.2198	142.348	79.67	86.8779	121.424	104.035	181.744	69.7487	82.9377	96.3574	383.767	154.568	72.6522	328.885	92.4733	315.421	106.694	105.747	256.979	69.1075	83.2235	109.802	217.336	100.207	110.641	61.7163	116.483	183.322	270.834	318.879	53.4563	79.2222	121.534	60.5242	103.131	105.796	100.177	96.1675	152.649	75.1773	54.2742	87.3682	244.649	74.1467	128.753	67.061	275.015	152.904	107.822	75.6709	66.5038	66.5038	90.009	86.8135	146.678	77.1037	97.4817	130.055	101.881	165.92	90.5128	83.468	253.642	95.827	54.3539	89.0609	76.3597	72.2331	170.349	76.704	160.68	146.988	100.862	120.279	78.7885	90.0248	77.4916	72.048	97.7892	107.468	76.1796	166.564	239.314	568.083	122.385	371.874	105.691	140.283	60.4594	66.8069	109.164	92.8081	92.5019	97.607	101.71	87.484	85.3923	376.929	138.352	90.7386	146.645	56.3822	56.3822	146.58	85.8751	73.7405	109.785	94.5406	91.6655	91.6655	97.7021	110.669	118.974	88.7576	60.8894	73.0623	102.11	58.6815	60.7657	166.358	71.0037	131.235	93.97	66.0773	70.6073	93.6348	128.025	59.8825	71.7225	64.0052	77.3712	75.3975	54.3985	82.3224	91.0042	138.614	57.2864	76.119	68.0497	61.1753	87.5513	73.5028	62.244	61.2602	100.49	86.9907	102.545	105.257	99.2059	246.575	105.433	105.433	136.322	83.5221	103.662	96.4781	86.0578	348.373	348.373	107.557	64.2773	62.2253	67.6123	77.0603	94.8235	93.1206	96.6983	85.9826	89.3962	94.5567	108.676	111.218	93.64	99.7086	63.5598	73.2842	105.516	86.2918	211.134	108.341	187.355	58.567	190.788	111.393	86.0984	144.051	56.4031	94.5537	88.636	49.6097	54.51	90.542	81.4285	398.892	93.626	170.822	96.2599	101.955	84.4904	79.0603	92.5065	61.4362	61.4362	76.2018	58.2642	67.5174	66.2848	215.321	87.2646	72.9283	100.522	61.7543	116.929	113.375	147.232	76.0899	83.8965	80.4516	119.452	72.5456	68.102	90.0327	101.089	101.089	121.198	90.5288	96.839	96.839	90.3091	179.102	75.8847	78.9786	131.824	130.843	67.3922	79.4185	72.9039	91.769	78.143	85.4989	59.9072	121.799	94.0683	81.2044	97.662	93.6645	90.6698	79.6927	65.5941	91.8521	80.0296	83.9908	64.8598	78.3009	55.1657	55.1657	101.46	60.1719	106.946	121.247	121.247	66.7373	134.72	82.7507	84.9058	84.9058	84.9058	84.9058	84.9058	84.9058	84.9058	84.9058	84.9058	73.2315	78.6184	106.051	101.083	159.914	102.026	117.354	64.7408	66.2827	66.2827	117.662	89.7119	106.578	78.7613	50.8648	85.7085	66.634	107.907	102.47	96.8163	60.9306	61.3438	61.3438	61.3438	410.591	90.5191	68.747	58.8752	65.6678	80.1031	74.1216	88.0975	71.9567	86.5878	76.0192	89.8564	80.8902	59.3783	81.7437	71.0482	87.4564	80.1324	73.859	66.8743	55.9953	82.5596	89.3932	89.3932	67.7968	92.1645	104.129	83.521	72.8428	86.0982	84.0709	67.3724	62.5415	87.1179	87.2784	69.7175	81.9859	49.6225	62.4225	335.842	96.1877	162.125	88.4495	116.373	80.7125	74.8568	80.4239	82.5524	62.2719	73.5822	73.1046	62.3481	82.0004	82.4192	65.6146	61.5663	85.724	84.5819	99.1341	67.81	56.2868	89.5943	86.9268	91.9789	100.443	75.4927	78.219	59.1546	95.1979	67.3866	87.6876	91.1911	72.3112	81.2783	68.8742	73.5748	74.0325	75.4939	67.9034	73.6299	63.8998	85.9935	65.5324	74.7644	82.088	73.3646	117.529	92.1967	73.0041	108.706	70.0053	69.4861	86.6477	83.3724	71.658	66.8382	77.9607	74.9963	88.3019	102.116	87.7252	170.418	72.182	72.9285	57.1159	85.0461	49.3393	97.9927	78.354	105.787	65.4476	65.4476	99.4366	54.5557	78.5563	128.484	84.3359	58.0578	58.0578	93.4377	106.983	72.0498	96.2918	65.3929	103.946	78.6519	103.543	103.632	62.7133	100.454	110.586	115.988	64.8602	64.8602	71.7678	60.8764	55.5899	59.873	87.5049	102.192	79.5362	48.798
1941	18263.3	10816.7	5994.89	9000.89	9434.73	5607.61	3570.02	5164.67	2636.98	2230.73	1433.25	2438.58	4081.26	4131.93	2823.07	1548.76	4214.3	1140.21	2241	1797.16	2412.2	2316.12	2316.12	2316.12	2316.12	1570.6	2444.09	2444.09	2444.09	2013.11	1823.86	915.436	1342.01	1048.24	1083.59	1974.19	1111.78	1568.91	1007.6	1348.87	2164.2	999.795	1175.11	1384.07	2009.88	1523.49	1598.93	1350.01	1900.46	1900.46	921.975	719.06	1392.86	1211.31	957.939	746.711	1248.46	1106.92	1476.22	1132.42	465.762	1061.72	660.602	653.156	547.579	374.677	2245.91	483.453	690.916	890.949	874.093	712.251	586.701	831.28	688.276	1306.21	771.421	459.508	692.903	392.282	775.453	795.852	690.798	777.922	807.961	853.684	788.229	1286.04	1285.84	292.394	348.777	733.761	517.225	863.324	677.677	771.451	626.717	446.294	483.245	577.102	675.739	638.453	823.383	408.456	357.364	610.003	474.202	410.037	720.331	470.161	420.49	674.951	580.123	535.38	680.944	661.8	552.118	781.069	717.975	705.019	361.21	357.981	476.887	354.875	122.729	421.526	397.282	595.61	282.911	322.82	406.508	756.72	297.023	494.893	646.275	641.181	494.757	293.844	371.48	372.699	554.748	400.448	358.985	352.352	1212.34	524.183	700.159	753.619	206.336	335.473	630.694	433.1	312.496	313.758	469.815	321.958	285.507	369.204	461.659	369.943	417.9	350.325	327.258	465.131	456.703	1014.93	509.326	452.375	507.796	366.524	366.524	221.778	354.949	412.202	355.587	416.133	381.244	258.77	470.834	253.453	386.509	362.254	422.311	413.81	263.704	329.743	1537.49	420.64	400.975	374.06	255.917	231.988	394.173	556.471	129.996	278.635	349.253	400.661	435.066	364.302	321.189	77.0514	256.498	284.208	147.517	326.557	517.972	243.472	337.548	651.188	604.001	217.323	501.544	572.475	438.22	255.494	368.88	341.45	280.891	387.773	324.767	256.57	329.468	326.205	361.66	205.951	202.208	386.426	224.091	242.522	174.584	143.41	201.03	365.62	330.238	288.139	310.688	440.107	373.375	715.903	318.352	393.887	345.312	235.48	482.361	138.142	142.315	274.824	219.348	343.172	193.633	58.2608	338.109	472.383	325.637	355.775	164.596	268.929	203.609	207.294	331.636	149.496	229.27	276.089	171.68	180.027	254.3	338.233	267.347	91.1796	663.306	151.944	275.739	286.215	171.314	171.438	316.542	301.349	159.542	211.771	193.795	177.161	252.545	909.971	348.035	278.175	244.192	189.102	142.704	213.573	234.217	373.46	224.615	252.155	89.419	260.634	75.0804	225.317	243.746	362.38	214.402	297.723	254.949	183.919	213.694	231.387	312.309	89.6277	170.335	138.439	174.759	302.638	302.638	414.246	1800.69	314.249	272.108	135.262	295.744	211.134	398.953	178.313	224.691	191.735	436.221	219.542	217.854	142.876	169.743	175.047	205.856	166.682	68.4629	124.117	148.191	65.2681	109.171	248.472	240.913	169.312	313.068	165.468	143.393	364.877	205.409	406.023	304.239	226.811	260.843	256.994	277.204	377.409	541.381	264.984	232.827	484.611	193.376	276.193	254.268	349.799	198.531	206.029	67.0307	153.671	171.102	114.428	83.8494	113.987	160.697	381.901	190.054	100.61	124.397	183.328	114.996	179.348	254.943	236.561	86.5077	245.601	186.201	195.339	119.516	119.516	194.987	127.117	211.856	263.103	141.584	142.624	222.459	77.6179	78.8086	122.023	115.35	193.996	265.987	200.187	205.062	87.555	273.256	68.4699	76.5263	145.067	155.541	186.097	256.645	166.979	145.907	145.689	248.833	123.565	247.056	247.056	247.056	200.101	117.621	67.8181	67.8181	67.8181	421.579	111.294	176.251	139.423	109.47	128.717	212.3	337.428	137.328	134.185	257.072	114.22	128.121	138.957	109.213	223.129	76.9314	95.3274	86.6043	182.133	62.079	79.6659	156.133	67.3852	129.282	129.633	123.322	123.322	213.887	158.389	154.009	229.359	239.621	129.591	108.575	158.094	200.68	155.43	152.262	116.608	103.174	103.544	92.6797	156.751	156.875	284.076	98.9669	134.592	104.042	92.3716	552.297	160.128	177.86	191.225	91.379	102.858	230.342	108.204	189.357	72.6887	100.512	87.2926	223.251	102.766	206.577	100.909	218.45	101.619	235.635	108.795	141.818	81.778	85.3672	118.308	67.0631	112.341	174.556	58.7343	77.8534	130.113	190.552	75.6562	122.823	460.143	105.037	131.41	136.493	71.0846	203.47	114.471	203.929	83.6909	273.301	147.806	86.4684	101.305	54.7663	89.4742	92.2225	101.036	113.019	161.782	87.6075	172.398	82.5341	99.2254	102.684	540.232	155.22	276.495	328.364	60.8076	295.06	73.9538	181.341	232.068	76.2216	109.07	103.829	147.58	92.0191	305.432	95.6136	147.457	174.032	322.12	374.223	91.9544	71.0757	84.9548	100.07	81.5975	86.6775	208.546	106.521	173.409	90.6138	95.2172	91.1028	120.565	101.185	89.597	93.5869	116.688	122.181	137.476	110.857	104.755	104.755	96.8588	132.918	85.975	91.1373	61.5952	212.877	105.188	94.1093	90.9348	152.987	106.783	104.474	84.76	74.3099	76.6117	96.0577	201.691	90.6519	477.326	157.853	102.458	146.448	82.2813	51.6419	88.3929	87.4413	95.6358	59.8283	98.8453	111.93	149.063	361.794	99.4905	287.831	83.4304	126.467	95.098	116.153	122.049	236.71	81.0498	70.5279	141.713	63.4176	75.0821	140.797	153.98	72.4781	158.588	111.096	111.096	103.902	122.078	97.6514	108.353	58.3755	60.6287	60.6287	76.0376	112.641	46.7228	55.598	100.87	94.7367	84.7552	101.15	110.347	127.111	88.9246	63.1296	86.9439	80.634	120.713	94.9337	74.2288	83.5965	125.128	106.487	78.3315	85.1349	47.147	85.1254	85.6275	86.7846	86.7817	86.0321	82.0612	105.487	56.4126	88.0678	76.8475	94.5246	80.9968	78.3112	80.9743	96.5137	120.971	71.848	80.4442	80.4442	78.4741	72.5305	60.2152	129.539	98.7814	120.008	120.008	90.6867	83.8602	107.793	90.4555	145.277	96.975	122.627	85.41	57.6344	57.6759	77.0784	138.753	95.4949	57.7918	117.649	80.8581	90.2137	65.59	69.244	148.371	50.5483	222.375	152.514	58.4404	50.0663	78.6539	85.9806	91.7248	73.3247	65.75	117.044	110.038	140.262	99.3419	83.9075	101.484	70.2907	75.2484	78.9894	83.4526	125.612	72.7532	93.7301	93.7301	63.5831	91.4507	105.166	86.0475	243.24	88.2188	82.0152	80.4854	109.966	131.952	58.3699	116.396	73.6863	68.3539	100.312	70.385	89.4669	82.3531	76.9338	59.2199	59.2199	89.5049	251.687	63.6599	63.6599	97.1917	86.2363	82.0251	94.3741	79.4795	117.268	79.3257	60.2967	73.3201	79.8632	70.9253	76.7952	93.8905	82.2548	86.8038	333.377	74.8219	57.8153	101.482	89.7969	90.9912	71.6477	82.1213	89.022	89.6738	92.5928	273.058	273.058	80.5599	103.497	55.6408	45.8037	45.8037	100.355	138.31	79.3866	75.1368	75.1368	75.1368	75.1368	75.1368	75.1368	75.1368	75.1368	75.1368	87.127	79.3336	62.5502	90.5934	67.9509	75.6258	130.51	86.9436	115.184	115.184	70.1252	67.113	100.129	76.9166	118.183	74.6339	91.1295	60.0388	75.8781	68.5874	148.14	92.896	92.896	92.896	371.419	80.5445	89.7435	296.09	99.3406	81.6696	99.7787	65.335	93.9821	77.7481	77.424	78.177	83.8499	93.6388	83.4573	89.0455	80.1705	77.9173	78.0314	87.0698	112.804	85.0207	56.8675	56.8675	93.203	56.8543	58.566	79.2119	82.3318	70.4828	61.5361	106.192	98.4744	81.0514	75.3854	74.6489	70.0285	123.16	86.2385	324.182	86.5388	155.997	66.9727	68.3078	75.6605	85.9653	74.1837	75.8194	81.5228	106.914	72.4906	210.203	71.7742	78.0831	82.4829	104.733	75.2473	74.5645	73.4817	98.9978	93.6788	66.0765	84.1193	63.3495	73.7913	81.976	77.9509	79.4357	115.856	86.282	63.7441	77.3513	97.69	78.0188	97.8997	70.7428	76.101	77.8156	77.304	96.0211	98.7509	65.7578	88.7318	81.0314	80.5445	85.6142	56.4622	185.816	78.8814	67.5912	77.6072	88.3871	71.7399	95.0286	77.895	62.6896	75.1851	102.051	73.5659	70.7177	68.8985	226.546	79.4731	84.6419	98.5204	92.9406	82.0228	60.4597	70.7618	91.2052	103.009	103.009	79.8185	99.9926	73.3715	80.5567	72.2308	90.8339	90.8339	63.376	66.4669	106.862	59.5112	92.1812	53.8391	117.688	56.8989	64.2825	108.681	55.8052	53.1007	47.9862	88.3356	88.3356	87.0093	95.4689	109.318	96.0761	59.9385	63.3454	97.0134	119.089
1942	16434.2	10430.7	9625.4	7929.76	8547.33	5769.23	3540.96	5462.97	2432.71	1951.99	1496	3970.52	3627.94	3266.1	2821.98	1434.83	3278.28	1188	3528.14	1756.48	2171.17	1438.23	1438.23	1438.23	1438.23	1489.01	2229.64	2229.64	2229.64	1803.15	1894.26	992.97	1207.85	1097.32	1297.48	1869.94	1418.88	1434.39	968.011	1644.88	2744.84	1110.38	1365.15	1279.87	2826.08	876.134	1606.93	1378.83	1699.34	1699.34	1108.9	754.807	1109.57	1277.99	918.998	769.403	881.716	1192.46	1289.85	1457.73	549.646	845.212	693.866	649.555	517.357	379.727	2309.71	661.279	709.387	757.196	795.455	799.379	641.846	660.068	442.316	1395.14	825.907	450.72	744.413	431.436	770.565	680.472	590.248	695.637	721.509	1059.83	716.834	1211.54	1211.69	367.393	586.947	675.515	724.43	755.105	585.008	649.565	804.176	457.116	378.51	586.719	223.291	549.52	871.105	520.799	379.148	456.686	300.756	564.412	777.545	461.741	464.325	839.191	479.874	509.676	701.607	551.062	570.153	449.637	760.39	672.979	382.638	378.533	484.28	460.795	299.82	403.906	397.618	644.049	335.082	360.122	418.327	869.105	277.278	665.378	661.652	606.137	572.695	346.074	332.546	492.269	413.791	412.128	412.282	335.521	1067.56	544.861	631.069	548.656	309.29	331.225	577.751	876.186	324.303	284.024	509.483	380.515	238.667	417.482	381.933	435.216	351.168	377.371	318.634	466.1	447.605	979.805	468.873	586.48	433.924	295.076	295.076	272.644	344.462	218.21	322.099	373.433	406.856	229.568	422.011	231.576	332.826	388.939	433.996	340.461	263.591	296.9	1362.05	339.546	305.925	497.094	349.135	252.534	325.623	529.649	392.786	208.403	414.954	409.972	241.607	512.295	132.72	227.48	324.131	252.438	71.725	383.545	451.262	187.946	302.149	605.415	682.264	229.658	425.26	668.77	252.335	481.986	367.152	331.2	236.603	303.134	293.47	284.679	620.111	329.979	406.831	217.408	292.415	357.242	437.909	287.564	159.219	552.436	745.177	322.042	279.693	237.08	314.647	436.278	282.968	853.23	343.918	436.308	393.929	303.562	538.72	224.874	142.691	219.094	96.0676	281.486	293.085	191.636	365.447	582.923	241.023	256.417	269.567	260.859	251.87	411.378	315.662	351.639	266.862	70.8185	72.8346	304.072	188.457	460.525	326.616	94.1621	682.564	311.702	361.569	152.207	253.736	341.735	333.382	182.667	213.428	247.672	144.532	185.588	261.484	731.939	391.89	304.019	252.46	174.731	150.228	235.484	301.367	350.614	233.369	148.065	82.4938	180.773	132.83	214.756	342.805	410.617	195.304	272.162	255.313	180.899	373.65	208.891	264.757	265.962	216.087	139.848	173.724	183.375	183.375	410.87	2133.89	195.345	440.646	153.235	237.614	227.694	399.882	174.998	123.74	223.125	447.839	211.739	231.952	124.884	159.909	155.731	295.367	164.865	210.781	145.133	260.198	133.389	110.567	203.947	227.986	134.576	355.483	148.126	130.557	283.503	189.541	169.278	183.931	241.525	139.85	276.879	333.91	116.061	501.186	232.437	240.702	598.531	284.153	301.672	168.454	317.044	241.713	110.903	109.847	120.947	160.143	165.823	231.258	121.697	206.344	62.1433	164.927	64.68	128.373	178.904	48.4702	185.745	210.186	250.338	51.9217	278.513	192.511	203.421	109.901	109.901	233.937	153.883	160.925	432.848	165.625	150.936	160.969	146.385	67.2641	120.091	227.624	114.883	216.085	110.29	122.13	88.918	278.904	71.2106	97.3974	162.498	135.665	147.935	195.031	194.939	124.064	180.4	179.898	122.779	130.44	130.44	130.44	267.7	100.098	72.455	72.455	72.455	82.1511	133.936	110.821	129.139	97.0002	157.257	229.017	206.048	147.978	176.417	212.377	126.691	155.672	125.014	108.337	233.507	56.1635	109.484	102.226	146.452	110.855	79.3852	262.685	112.539	146.412	173.049	168.583	168.583	141.488	167.235	170.124	255.894	161.576	148.439	140.439	141.45	241.254	106.416	178.219	124.589	148.817	129.458	71.2483	164.634	121.165	306.511	102.555	357.011	106.831	314.815	660.668	103.693	241.331	185.454	85.5154	167.874	243.472	96.4301	186.39	138.227	115.522	77.6547	213.788	130.292	108.393	75.8759	120.255	76.3008	223.631	108.56	135.81	102.105	194.523	154.603	77.7778	93.8219	146.237	84.1086	126.594	129.544	142.014	105.349	126.954	482.455	150.107	176.708	129.964	86.9515	220.708	227.177	163.444	115.55	246.513	167.177	103.658	55.4374	80.6992	83.983	93.0358	101.277	71.391	118.504	120.367	202.094	79.8301	49.5799	76.2959	306.522	136.958	378.588	346.161	90.3785	426.559	94.2913	145.899	240.234	118.715	105.668	87.0096	119.828	91.9352	62.4127	100.01	116.001	54.3915	284.327	112.59	93.9286	71.4305	68.6995	157.5	71.2406	101.528	124.127	65.3716	147.679	1304.47	98.1733	90.4041	255.499	88.1195	71.9966	104.757	148.832	77.4421	58.8805	86.1297	78.8972	78.8972	98.0738	78.6682	121.478	106.537	94.9435	232.229	95.496	74.053	77.3304	98.8743	245.368	283.65	62.4872	96.7226	79.4181	109.013	180.581	94.4763	102.179	169.825	89.8971	137.733	82.1678	115.431	86.0718	93.437	237.386	137.277	174.083	134.469	227.333	599.115	63.6747	311.256	86.0752	90.6284	126.986	74.2608	56.4481	92.6051	76.9083	79.6328	170.3	117.168	77.5368	171.545	143.638	202.569	101.335	64.0976	64.0976	124.127	81.9408	95.3665	87.2055	75.6109	60.2008	60.2008	97.8691	110.469	103.33	81.7578	64.4601	179.15	103.259	77.5329	114.513	88.324	69.0316	158.545	124.031	88.9197	119.539	80.4258	135.303	78.6818	175.83	60.1025	69.2243	87.6258	84.1544	96.793	93.4103	95.2381	64.1439	76.2606	80.0235	67.3345	77.7393	89.4761	102.312	99.9426	94.0952	84.2614	106.452	72.4837	88.3114	278.221	69.6922	69.6922	88.123	81.6463	87.9148	61.8084	68.3894	517.174	517.174	97.8788	91.1188	46.6255	70.9419	159.959	152.014	62.4499	77.609	74.5064	56.5051	110.621	254.878	90.2036	74.779	89.6654	56.7198	62.4793	57.5848	92.8251	72.4053	96.8081	214.985	83.5492	92.0155	111.5	77.5071	77.3994	85.3124	86.7661	99.103	89.146	257.756	97.0676	77.9577	79.9376	82.9615	226.234	105.518	85.7103	70.9091	96.3563	61.9826	71.8329	71.8329	85.8376	68.0434	78.816	78.7715	271.395	65.0334	161.345	69.0479	64.1812	97.0569	75.7023	195.777	95.3859	103.372	131.057	116.224	64.0171	71.1519	117.613	76.8803	76.8803	184.892	66.6523	70.3952	70.3952	92.2365	75.363	79.2834	91.0973	90.7717	83.2665	744.648	97.6281	83.9848	79.1222	80.8711	55.5824	69.9659	77.7777	80.0164	372.15	100.765	74.8355	105.991	66.81	77.3055	92.9341	74.429	109.993	66.519	68.9248	359.473	359.473	126.161	60.458	99.8096	101.095	101.095	63.1896	92.9789	96.047	99.9864	99.9864	99.9864	99.9864	99.9864	99.9864	99.9864	99.9864	99.9864	110.002	106.23	88.1208	89.3065	86.4598	106.969	114.595	109.321	50.157	50.157	73.5556	74.9358	151.986	75.6596	76.1116	82.9751	72.4963	103.061	162.312	60.5062	87.1887	96.9544	96.9544	96.9544	478.044	77.2698	75.479	73.2899	84.8928	138.673	60.2377	110.406	112.886	82.05	72.8276	70.5348	81.655	89.0784	74.1689	85.601	57.9704	81.5216	92.3524	84.0963	60.9986	91.9814	73.5974	73.5974	69.5722	73.4992	82.0428	103.181	110.409	93.1528	79.3709	80.0894	98.0299	94.1321	55.0187	52.51	84.3714	53.9939	49.9772	343.8	78.5787	63.735	75.2819	95.8301	149.269	64.7167	98.4399	88.8373	65.3274	82.2083	56.1926	132.119	96.8224	72.6228	75.6637	66.6164	83.1728	80.9516	89.2148	74.3044	107.844	70.8909	82.5559	84.9685	81.2023	75.8043	95.2439	86.7262	83.3695	69.7579	82.172	88.6975	66.6715	87.5983	71.2094	89.412	101.588	97.3197	76.4852	71.8505	72.0281	68.3614	96.3996	89.7089	86.826	66.7508	72.7476	92.5492	101.148	88.853	84.0777	65.7019	66.154	88.2916	74.6783	79.7531	100.205	91.3569	90.3932	76.3503	84.5006	49.598	71.1535	94.2198	134.533	72.6846	95.9628	82.8805	68.0879	86.3261	153.901	153.901	94.4314	75.0845	97.5658	107.79	68.7839	67.4346	67.4346	82.7719	87.2271	55.2346	77.2321	125.035	120.785	61.1254	73.5079	84.0762	47.0483	125.65	68.1241	106.411	65.3955	65.3955	105.903	71.2327	47.3524	71.7316	55.8907	82.7279	57.0959	90.8623
1943	18347.8	10499.6	5407.5	7915.77	9459.51	5999.14	3764.08	5442.32	2740.74	2560.02	1643.98	3047.9	3957.13	5714.4	2928.31	1487.12	4796.51	1288.64	3447.5	1766.55	2341.88	1504.51	1504.51	1504.51	1504.51	1267.9	2494.63	2494.63	2494.63	2030.53	1411.03	944.051	1255.52	1121.2	1064.39	1569.31	1544.39	2214.96	950.072	1774.26	2294.1	984.309	1454.22	1989.66	3036.86	1729.12	1588.73	1428.11	1614.48	1614.48	1031.02	727.388	1409.75	1438.09	937.071	686.397	1004.19	1533.09	1422.01	1439.85	341.038	685.017	662.233	588.648	433.589	466.181	2043.72	606.347	676.642	997.851	819.86	936.954	580.461	793.499	606.774	1368.83	743.188	405.422	610.646	430.718	974.664	842.95	571.152	774.479	793.546	1031.49	730.907	1485.47	1557.11	413.439	412.875	829.296	513.807	870.95	816.351	681.271	1048.45	277.637	506.253	540.59	727.657	583.295	801.422	512.252	399.137	552.656	444.008	473.241	569.729	484.384	420.822	673.507	528.514	576.412	542.82	594.287	569.611	476.445	450.963	535.1	340.17	395.231	548.954	436.632	416.769	428.716	409.422	633.621	223.38	362.374	270.498	923.396	216.732	302.416	603.077	515.71	477.078	309.316	410.049	481.289	491.26	399.917	381.891	334.19	1275.27	562.394	543.337	562.66	317.462	353.975	663.89	1005.25	318.483	330.464	450.358	410.73	270.202	197.647	480.688	418.74	296.417	76.4485	382.264	287.059	395.477	1060.03	486.578	641.877	462.412	298.847	298.847	280.148	400.075	303.065	427.667	442.241	353.849	249.033	383.469	126.292	284.511	384.342	314.965	344.445	215.431	210.577	1435.29	238.447	316.867	326.221	295.181	185.373	259.829	441.275	132.74	248.451	337.938	340.371	538.834	498.222	96.8405	61.9453	173.597	225.473	104.66	260.484	500.155	190.336	436.257	902.083	704.212	213.461	626.755	620.299	341.611	73.3681	370.856	347.04	251.971	336.901	290.506	248.938	607.245	277.139	516.456	221.454	394.315	521.047	358.369	273.223	203.327	588.672	739.383	389.885	328.441	172.276	280.9	470.018	264.551	809.278	306.86	355.997	399.047	308.202	626.646	346.914	140.136	257.871	197.971	295.567	203.3	250.991	347.621	231.466	195.058	457.119	395.893	215.435	287.986	380.974	287.437	326.734	210.015	51.3971	76.1456	340.106	260.675	635.455	336.473	70.9949	643.81	230.397	298.958	153.169	245.73	296.34	292.069	62.1396	112.357	143.148	216.24	177.374	205.143	800.979	501.244	253.706	331.239	248.786	207.546	198.726	208.631	322.564	237.061	157.571	288.063	142.367	191.496	289.221	363.606	206.939	165.348	298.077	195.582	293.204	272.655	217.766	353.72	181.016	235.914	144.127	308.782	307.683	307.683	529.576	132.101	270.664	391.072	216.208	278.602	225.508	545.018	191.759	166.322	280.382	401.82	233.934	270.509	122.497	340.195	208.893	117.085	144.664	210.897	118.663	173.592	148.239	85.3601	219.349	107.213	160.754	207.506	143.05	112.131	233.842	189.922	328.116	181.616	242.734	148.519	520.327	309.939	810.345	443.369	200.928	259.963	658.512	151.777	321.926	280.354	308.604	140.482	148.486	124.65	239.724	165.348	345.503	267.601	109.118	217.555	466.535	97.887	272.547	75.6479	146.172	90.8367	88.2027	524.375	272.549	168.347	235.934	180.602	228.39	113.16	113.16	239.783	101.907	192.89	416.192	195.365	180.896	121.239	141.838	201.015	140.342	200.918	103.082	211.672	175.388	78.3221	148.776	314.041	69.2751	80.0184	169.565	198.307	97.1617	179.912	114.46	149.999	165.321	189.425	116.188	232.069	232.069	232.069	296.964	101.373	64.6414	64.6414	64.6414	410.168	112.348	135.421	118.15	68.596	126.154	186.096	247.837	122.534	150.043	241.614	73.9674	168.131	137.584	116.219	217.433	41.5037	83.4456	79.043	177.007	89.6853	101.026	216.447	84.3544	134.494	86.6497	158.404	158.404	140.256	151.838	213.957	198.849	276.737	145.411	118.826	136.979	255.623	230.153	251.177	178.754	110.607	96.3668	58.3949	144.96	103.304	284.344	115.719	368.755	108.298	61.1875	297.249	101.717	189.943	193.897	58.4717	109.502	262.997	96.9525	146.833	134.415	99.0899	94.2598	148.637	106.829	149.533	90.1575	72.631	179.394	118.712	91.3222	117.803	120.55	83.2792	53.3856	56.4202	122.996	172.216	56.536	86.4365	225.982	116.584	67.0168	102.692	563.891	137.643	116.48	109.883	74.7309	244.867	130.249	106.089	102.167	241.312	144.829	114.523	53.9676	57.5703	46.0098	77.633	81.5055	68.609	129.048	115.155	175.347	88.2263	56.7578	86.6483	122.668	187.12	185.288	1091.31	55.4726	268.642	107.122	108.538	226.821	72.2689	78.0919	97.522	150.339	97.7576	54.8135	242.848	143.733	55.191	276.57	201.293	101.384	60.8666	199.503	91.7641	60.3826	59.8073	119.629	80.4939	133.979	74.9442	97.3935	104.431	58.5563	74.8659	113.422	130.932	73.4726	148.908	81.2954	114.912	94.2426	94.2426	113.446	98.5887	129.515	75.2745	78.4689	186.356	133.977	69.3116	85.0759	72.1496	161.021	117.749	159.707	92.7927	67.9655	89.8677	315.806	87.903	481.32	185.729	194.807	121.693	84.2901	65.1193	65.7688	79.1945	109.025	92.0222	78.4547	89.8463	44.4424	642.236	127.231	374.257	170.305	87.8799	104.849	71.5	125.969	59.5522	86.9017	96.4841	154.919	76.5206	72.7837	179.615	81.0527	91.3121	158.44	84.0448	84.0448	81.9231	100.184	93.6177	74.8579	48.4464	50.1451	50.1451	105.652	156.666	71.9282	86.967	94.0296	95.6442	48.0584	91.0551	79.8158	81.3315	86.715	100.548	106.614	83.6366	148.492	233.853	103.842	174.199	66.7015	90.2364	91.7262	67.4893	75.4967	221.921	87.8819	81.608	116.503	84.0544	59.437	89.762	54.6762	89.5397	70.0998	98.3475	131.012	73.4407	84.659	62.6307	120.014	329.344	76.4797	76.4797	79.9546	175.909	63.3963	65.4608	73.5428	399.718	399.718	70.4864	80.4513	95.3736	60.7297	142.204	131	110.055	47.1972	72.8146	53.0464	71.2043	151.858	73.2022	48.9862	90.5916	106.086	76.5162	47.6687	118.454	146.135	111.556	174.556	86.3923	193.307	74.8441	113.912	56.7037	76.6623	94.831	79.1699	83.392	88.1665	83.4857	110.463	544.813	75.7385	97.419	70.7029	74.0355	85.846	116.385	61.6824	103.114	103.114	68.5012	75.4013	161.453	76.1253	264.282	62.7371	344.771	64.2614	83.9838	173.135	49.8092	87.1134	95.9717	93.8029	78.7397	86.4655	76.6297	82.067	132.375	48.5306	48.5306	106.532	67.1877	49.9468	49.9468	82.0088	56.2946	81.5378	70.0014	82.104	97.4928	85.11	52.261	69.9711	76.5368	71.3863	69.375	86.785	71.5782	82.2405	187.663	67.7544	52.9378	123.246	85.9997	108.624	136.756	49.7694	80.2359	83.1944	92.6194	339.466	339.466	62.4394	89.3561	55.1267	300.123	300.123	62.0506	119.668	90.7713	71.8132	71.8132	71.8132	71.8132	71.8132	71.8132	71.8132	71.8132	71.8132	70.3092	80.6139	78.772	132.322	92.032	66.4517	117.844	84.6988	116.626	116.626	85.6687	69.8025	155.439	126.751	76.6747	71.9595	84.0903	52.3012	68.4908	76.4733	86.8895	90.9341	90.9341	90.9341	630.629	65.9587	81.3112	101.384	72.8332	89.3522	62.8256	63.301	79.5433	451.994	69.0991	65.1512	66.0402	102.71	60.4009	64.8476	59.3483	89.4914	76.1131	104.823	78.9354	78.9528	51.8269	51.8269	106.704	206.157	56.7388	70.2878	105.859	93.0914	81.5365	96.709	88.8732	59.3435	82.8892	72.0323	80.8707	322.756	120.153	348.487	74.9103	72.8925	65.065	69.5548	109.497	61.1293	218.765	58.3146	95.0352	68.2884	74.2237	88.4101	87.1736	61.633	117.103	87.6533	61.5968	76.3969	75.8131	120.811	96.5449	44.9809	82.955	53.5503	90.7366	85.0328	60.3764	81.5856	74.9778	105.532	78.032	67.2004	69.9773	75.938	95.5171	58.061	69.9677	64.4417	61.8496	73.8787	81.0332	72.7006	75.3064	69.0781	58.0966	79.4447	64.3702	81.9467	135.493	41.216	78.8977	68.857	67.7417	72.5094	89.0155	56.709	70.983	84.1842	67.6626	68.1277	59.865	137.835	62.9739	74.2471	184.689	98.0048	102.857	65.4791	84.6834	64.0388	124.097	124.097	71.4592	72.9569	95.8817	108.399	49.2452	110.289	110.289	44.2489	63.605	66.3509	47.4279	93.4273	61.5189	300.837	49.8346	43.5614	77.9151	59.1333	53.7794	69.8428	113.733	113.733	71.3814	104.399	77.414	103.672	64.1159	44.2725	55.5191	81.8145
1944	14729.9	12098	9382.61	9235.19	10212	5337	2716.65	6055.71	2697.49	2295.43	1628.76	4179.47	4150.37	3590.16	2833.14	1394.86	3828.4	1358.55	2796.56	1696.99	2804.83	1575.24	1575.24	1575.24	1575.24	1696.05	2296.92	2296.92	2296.92	1854.76	2158.08	1049.8	1598.55	1342.8	1336.3	1907.74	1357.34	1689.56	1121.94	1581.75	2874.92	1081.64	1687.95	1741.58	1987.85	2532.64	1647.71	2056.59	1491.22	1491.22	1037.68	865.62	1320.96	903.002	956.464	736.927	1073.56	1302.98	1341.28	1855.83	484.011	707.643	684.18	696.049	651.15	390.836	2730.43	518.919	746.293	896.557	928.913	877.118	682.87	791.833	734.808	1142.84	862.797	469.795	694.655	522.164	900.985	683.494	711.099	764.089	882.257	885.413	957.864	1421.35	909.707	502.944	558.823	953.734	644.002	1001	835.005	716.083	966.207	468.812	609.811	512.157	493.908	587.786	709.427	578.503	477.611	555.923	642.749	546.225	930.105	495.265	441.376	989.215	418.863	572.157	484.525	600.144	691.858	466.496	897.347	520.733	446.686	410.448	515.51	412.76	308.276	379.385	440.982	608.408	349.391	366.578	647.915	906.212	333.542	410.774	575.783	676.38	598.952	380.291	407.154	450.708	350.732	428.07	385.208	362.03	1375.53	584.477	64.8079	526.815	313.912	375.449	668.532	1182.7	308.365	341.584	424.986	353.741	270.462	338.101	349.287	699.834	274.742	105.433	130.073	490.309	421.017	1127.77	559.439	574.482	548.838	356.522	356.522	215.844	432.102	384.151	339.781	454.483	168.413	234.115	563.523	258.411	330.963	493.579	558.4	418.898	284.316	273.342	1176.45	291.49	338.408	402.799	399.461	283.855	223.254	715.882	401.757	268.811	508.187	369.779	517.189	548.101	80.4014	245.318	274.208	260.233	86.7685	256.178	462.951	241.761	402.681	550.612	775.662	287.775	592.813	773.56	542.603	481.322	298.034	249.198	191.319	430.445	309.479	309.403	614.678	325.317	378.42	290.002	371.112	375.002	506.425	343.615	319.788	666.95	261.997	352.615	458.19	286.561	305.582	415.934	352.329	930.958	290.209	333.613	376.545	276.85	620.107	245.66	111.05	255.294	227.358	396.505	266.451	206.646	355.269	563.418	230.17	413.826	386.885	211.41	258.417	337.674	328.298	265.136	300.177	242.447	158.807	246.44	459.538	261.704	351.239	248.026	604.395	305.879	325.089	148.841	280.899	445.265	239.667	203.234	172.44	202.041	214.433	165.677	265.315	768.201	379.004	300.568	293.184	186.06	180.639	152.882	271.268	66.2952	232.082	162.287	245.334	252.562	143.444	279.27	405.695	329.6	331.425	330.449	326.571	290.344	241.226	196.656	261.473	345.289	175.226	180.567	262.146	189.258	189.258	667.985	99.8148	344.082	428.751	255.523	333.365	212.849	560.557	232.526	240.37	277.464	453.012	267.462	230.443	112.298	257.124	192.477	260.828	169.649	188.629	166.744	185.701	160.182	85.0221	325.619	283.425	148.015	261.438	187.14	158.355	306.64	79.1281	273.602	232.776	190.186	232.783	461.891	367.065	1079.6	495.659	201.35	253.272	659.961	263.238	392.462	123.584	283.963	189.086	287.193	128.009	126.214	163.535	392.586	253.169	128.598	228.83	84.6007	180.774	92.9156	80.2175	89.2538	181.567	132.848	267.666	330.901	138.123	233.531	167.877	147.214	166.91	166.91	275.574	81.7668	184.845	303.042	229.648	156.929	188.648	115.116	114.413	115.195	184.515	130.587	236.58	122.493	114.564	76.9507	276.053	67.5641	89.385	141.206	91.204	194.074	178.663	177.038	216.261	160.706	195.454	99.1394	25.3185	25.3185	25.3185	272.958	104.297	69.6898	69.6898	69.6898	65.1544	89.126	344.212	132.108	109.243	171.741	255.27	308.781	145.191	175.568	182.766	132.639	168.423	184.597	88.0759	202.126	45.4196	143.988	69.6026	137.072	122.814	128.947	237.317	78.3773	154.933	101.805	163.411	163.411	114.183	168.747	225.113	89.0875	174.587	192.791	180.456	133.296	251.262	226.853	148.643	109.593	102.711	120.768	71.6322	157.505	212.915	360.642	125.891	106.58	177.165	189.73	586.049	69.6318	186.704	240.148	121.045	188.119	397.932	99.2656	126.281	208.386	122.311	122.655	127.615	161.037	134.094	89.4119	284.221	107.189	217.432	127.737	125.187	116.768	139.757	48.6269	96.151	154.223	156.374	101.138	92.1737	98.4678	190.811	63.3662	163.273	576.868	120.16	182.352	278.676	115.862	312.114	147.91	180.82	136.563	93.8695	67.2318	112.667	53.0911	59.5527	93.0279	123.077	81.1279	62.6052	106.129	118.809	173.888	73.6377	62.5172	136.522	112.284	173.575	247.433	412.574	67.7539	398.332	70.6891	184.914	126.92	83.2492	121.964	110.515	160.523	80.2052	69.2858	221.004	127.301	172.932	374.666	181.933	101.937	72.4445	120.49	90.0482	62.1787	90.2132	76.2045	88.4615	140.951	105.419	98.0843	104.069	94.9344	79.9449	116.585	140.996	108.479	113.188	80.8896	90.6113	103.635	103.635	108.25	75.6568	116.341	96.7693	86.8876	93.2435	82.9018	59.3373	88.7521	72.7504	126.555	235.36	40.7906	121.056	74.6336	79.4179	262.321	165.632	104.637	174.835	210.121	146.213	134.991	71.4556	109.185	107.654	238.396	77.7212	82.4917	184.5	169.571	46.7966	175.513	353.599	177.591	106.171	115.371	65.1538	82.8867	83.0869	89.2769	95.5328	60.0307	77.6074	91.0073	148.938	61.5628	216.293	184.33	77.7407	77.7407	97.7809	89.4055	74.266	102.471	44.1027	50.4305	50.4305	97.44	113.102	78.9707	79.4611	85.3256	87.4336	109.726	105.642	117.747	89.2636	76.1416	105.14	77.3187	73.4632	84.0467	116.834	163.045	63.612	214.167	92.9979	75.9826	79.7965	68.908	99.4832	88.4517	175.141	57.1865	59.9406	66.7366	147.155	61.6055	74.8616	84.02	114.154	81.4507	58.2221	64.262	67.0046	204.508	287.385	78.1681	78.1681	61.2342	61.0735	50.1306	65.2655	66.1358	371.764	371.764	92.595	89.8891	71.7785	56.9034	52.4777	97.6494	116.264	42.9589	88.7154	53.2233	93.4284	104.622	82.0727	44.597	97.6771	60.375	72.6559	50.1018	75.3948	117.499	88.961	92.1037	78.9215	77.8178	108.284	64.3106	86.5755	103.219	77.55	100.164	91.637	74.2677	85.9486	201.125	468.457	100.104	188.733	77.6184	75.2893	90.6286	84.7306	65.7739	94.5497	94.5497	60.1243	62.7847	139.68	190.953	67.3693	64.0069	145.117	77.7507	85.6466	120.789	86.9463	202.589	69.5403	117.775	85.3691	104.256	125.036	62.4201	85.9902	89.3181	89.3181	61.2107	66.3943	89.3252	89.3252	75.2123	62.1011	75.5424	80.3811	97.4289	106.791	81.9521	63.7748	49.318	87.3383	88.1259	67.3252	73.5125	87.9176	107.191	68.7001	52.4221	44.8789	116.775	75.7548	91.0337	101.083	81.1154	99.318	77.7701	74.0497	70.041	70.041	65.8009	74.7508	55.4568	80.7302	80.7302	57.0129	122.293	85.6434	65.5548	65.5548	65.5548	65.5548	65.5548	65.5548	65.5548	65.5548	65.5548	77.1787	73.627	79.4462	98.8001	101.21	82.3285	175.079	82.1998	263.032	263.032	80.6349	66.6318	117.989	116.156	71.0688	65.8947	69.3934	94.8897	82.0997	44.5499	83.394	77.5547	77.5547	77.5547	468.31	82.6382	86.0206	70.0454	81.8373	73.4806	57.2857	77.8807	63.6432	96.0534	63.3964	94.2261	75.1276	106.352	60.0115	110.244	54.7538	75.2092	80.8315	102.545	77.5388	84.7446	96.7367	96.7367	58.5818	75.022	62.2091	97.5682	93.2785	84.2646	55.2113	102.081	81.2011	73.467	91.1181	65.7338	92.4454	61.9151	67.9375	420.139	99.4682	174.586	66.5251	71.6278	126.66	55.7373	120.097	60.6566	65.7328	89.6521	50.5071	80.7698	64.4263	81.1386	90.8246	67.9946	69.1944	80.139	68.5357	71.2705	94.8835	43.4183	113.951	63.9455	86.6502	73.9815	67.4987	89.7819	66.7759	67.3458	83.7828	85.0353	72.3299	67.639	90.1914	55.6704	63.8495	62.8012	57.5191	69.3419	70.8239	73.3555	74.0056	67.7017	78.6277	79.5294	81.4555	78.5619	93.0698	133.508	59.0246	75.5959	69.0439	75.0905	91.4788	62.1902	73.9343	76.2207	70.8017	78.8806	81.2411	157.343	95.2551	78.7652	79.3094	89.6053	64.4017	62.6581	43.0382	75.8131	90.2863	90.2863	79.6074	80.1334	68.4403	99.1506	68.3824	121.393	121.393	40.2599	122.718	60.5141	43.1701	105.688	67.4799	54.6409	45.374	127.352	71.1286	40.7762	48.9877	76.6678	125.207	125.207	78.3708	114.874	39.7365	51.6281	52.5309	40.2815	59.7075	89.8933
1945	18680.9	11828.5	9485.86	8384.87	8877.24	7058.51	2498.28	6624.83	2837.02	2154.32	1501.88	4030.18	4527.73	1342.59	2877.65	1388.62	4335.77	1284.47	2897.07	1701.71	2538.92	1548.29	1548.29	1548.29	1548.29	1755.75	2769.88	2769.88	2769.88	1807.31	1699.32	1058.54	1545.75	1403.83	1130.98	1957.97	1315.06	1360.86	925.157	1723.36	2389.25	1066.82	1271.49	1463.31	2279.38	1513.28	1917.4	1587.85	1495.44	1495.44	1033.49	675.519	1356.83	1347.55	1002.27	580.693	1172.72	1401	1536.3	1496.45	482.91	677.217	712.089	626.468	608.835	497.465	3152.09	492.782	723.083	877.596	962.299	1032.51	607.081	547.441	641.676	1387.62	835.329	527.437	978.442	300.101	768.085	689.071	647.096	746.826	915.251	1149.23	839.763	1360.48	1717.09	504.015	564.631	930.673	577.742	747.726	814.659	817.723	878.464	383.94	370.33	461.31	292.274	635.979	832.419	458.359	407.399	393.44	619.351	378.185	734.614	487.537	390.979	904.517	497.647	664.245	594.522	668.45	517.376	517.272	640.802	620.441	332.852	360.044	506.78	436.708	460.381	415.444	495.054	600.116	452.813	321.331	380.397	943.196	230.889	758.534	745.396	732.95	728.433	388.238	411.04	391.172	601.962	376.968	348.047	342.104	1330.55	536.205	49.9722	537.087	311.598	379.216	852.161	923.837	303.322	303.801	374	391.863	262.264	327.532	592.71	407.324	364.805	383.784	372.978	438.944	835.326	1236.98	479.341	635.404	509.687	259.51	259.51	285.819	355.154	349.021	422.448	459.538	292.219	233.255	498.66	324.224	293.134	444.239	444.389	410.88	81.0605	332.587	1076.12	374.706	248.078	429.501	449.715	248.738	307.971	474.102	288.677	244.893	468.844	429.068	591.745	566.008	685.648	294.183	210.218	225.747	277.826	310.774	601.606	268.975	413.461	664.33	730.514	319.288	555.015	614.891	479.2	258.11	351.88	327.375	275.235	392.149	365.803	352.782	543.053	271.247	439.773	210.433	282.977	341.066	300.89	309.06	308.487	489.379	718.028	356.952	408.008	244.312	240.777	425.814	662.293	788.928	378.361	434.508	409.952	270.898	712.978	212.184	127.676	238.312	227.324	390.06	342.214	221.481	337.536	858.731	416.339	434.69	325.329	214.581	239.65	469.778	294.036	343.316	283.948	230.341	81.5013	382.906	181.26	350.278	839.066	220.614	706.665	246.644	226.301	189.76	345.07	288.02	234.086	249.842	259.823	212.639	136.214	172.199	210.29	591.355	518.494	234.696	239.086	167.169	214.024	243.391	264.834	163.917	240.959	161.635	223.291	206.749	172.458	301.4	525.211	355.88	242.586	353.931	299.995	275.14	343.575	205.198	200.107	392.197	162.716	140.002	174.45	156.205	156.205	534.445	131.951	396.415	439.216	119.062	243.744	230.309	504.624	243.647	192.706	274.255	387.379	394.734	201.738	155.324	141.986	216.503	185.305	144.336	249.441	125.817	150.941	127.746	109.147	294.45	223.909	151.906	297.974	204.468	198.954	273.168	186.009	259.935	266.56	157.771	217.424	308.748	469.263	761.95	225.931	236.852	236.244	487.332	179.864	342.582	110.369	385.771	259.084	96.8722	176.516	116.145	157.749	358.517	208.074	92.7784	210.76	475.448	168.275	93.2909	175.244	144.664	170.066	195.514	430.326	263.412	115.363	210.951	151.319	233.074	191.308	191.308	242.934	101.378	206.796	443.435	217.836	129.084	138.984	103.716	158.417	85.2503	192.123	135.108	243.581	248.997	150.196	227.951	298.502	98.8885	72.1145	189.448	93.5242	192.543	161.184	207.79	135.605	113.118	209.843	155.319	239.795	239.795	239.795	316.543	101.101	86.4069	86.4069	86.4069	98.4757	91.4603	175.454	209.409	122.223	147.102	210.565	358.862	113.972	128.968	206.969	151.695	98.2504	190.711	83.9043	277.43	95.2647	119.458	57.9757	165.126	109.984	141.207	232.791	111.065	178.619	153.815	154.274	154.274	151.526	115.298	211.701	277.851	137.454	198.404	173.112	139.219	206.345	296.257	115.687	300.988	76.0408	137.804	92.3112	101.466	112.837	324.4	101.594	136.2	164.201	306.379	500.765	112.964	240.28	187.803	100.9	130.874	290.936	141.035	228.614	108.03	96.8555	127.207	228.366	149.882	210.838	49.1217	191.69	239.604	190.255	77.5631	100.719	182.744	76.3215	120.432	112.748	165.061	76.7436	68.6699	62.8985	238.961	157.08	133.164	156.244	614.206	132.254	177.644	162.754	197.483	249.455	147.319	171.548	117.365	385.9	84.1088	80.8945	89.8187	196.703	93.1193	119.996	64.5678	67.4286	67.2434	116.995	211.069	93.5354	118.846	122.96	49.9913	149.208	189.43	464.564	103.465	344.685	65.6588	55.7694	210.389	53.2492	59.7173	104.043	159.456	87.034	432.963	187.458	122.589	145.369	397.265	313.67	278.35	74.464	98.8726	80.4701	70.7757	50.2173	236.808	99.7801	138.631	1094.07	75.9165	82.9337	100.587	63.2683	119.462	120.01	123.286	56.1848	94.4186	107.523	68.1975	68.1975	79.7714	151.424	55.7988	76.5555	49.9517	212.42	47.1018	166.402	69.319	55.1633	57.7515	151.359	85.7753	59.5415	82.6454	85.0647	127.331	73.858	46.665	206.907	109.911	134.637	71.6322	102.8	58.2686	45.7257	214.697	86.3601	99.8662	142.878	173.206	656.224	93.2339	417.903	60.1032	169.35	104.304	123.072	138.285	130.672	90.6837	98.5165	152.915	51.293	65.979	137.848	110.657	165.754	88.9569	275.101	275.101	112.284	88.3834	69.0482	106.48	62.7486	65.0452	65.0452	98.8399	79.6764	48.3194	63.4532	85.1229	74.7455	79.2343	95.2555	79.8327	166.642	87.48	71.9502	111.69	87.7774	123.518	102.334	96.4878	93.283	85.8948	84.103	70.2934	66.6983	110.17	227.981	126.017	132.871	96.065	68.4755	132.75	151.28	74.449	106.242	80.4716	74.9456	161.761	123.249	66.4839	58.1488	83.0193	272.871	83.7922	83.7922	149.931	70.8484	90.3478	143.551	146.064	346.038	346.038	91.9219	90.6407	100.946	84.1016	125.379	58.1964	103.164	61.1594	76.5932	66.9105	71.5834	198.664	99.3347	63.435	53.8563	99.7777	86.5865	82.0144	64.5798	148.127	72.7765	101.446	112.815	58.0072	102.754	72.7035	69.5435	110.507	87.6907	113.284	41.7886	78.7147	58.4368	70.9949	55.5011	64.5674	152.533	63.7296	84.327	91.1614	56.0258	84.8875	116.837	116.837	68.1376	84.5438	119.672	62.1137	202.256	61.9887	168.186	82.8284	102.85	141.03	82.1781	112.834	89.4714	132.519	71.9859	71.8192	78.1044	77.7629	38.7955	82.7882	82.7882	80.8375	82.8838	61.5374	61.5374	64.2818	63.8534	73.1695	101.285	102.988	112.827	64.5964	84.3626	78.2261	67.7912	80.8546	97.843	77.4252	87.0899	84.4335	69.1888	107.124	63.8209	120.505	70.1831	78.1865	119.2	101.401	84.6403	112.096	74.8415	98.5599	98.5599	99.8778	113.428	80.4919	53.4422	53.4422	76.5195	237.799	54.5745	227.522	227.522	227.522	227.522	227.522	227.522	227.522	227.522	227.522	51.3697	59.1971	50.3721	136.721	72.7437	76.5296	157.327	67.4774	93.9519	93.9519	81.4246	110.613	117.966	210.367	77.4902	101.904	81.9988	202.02	79.4495	80.9907	104.826	75.5043	75.5043	75.5043	517.08	65.9392	86.2469	79.6847	79.598	79.9079	77.2741	63.7103	79.6714	111.458	78.25	53.4544	64.7196	106.874	68.9633	44.0278	88.8649	62.0847	50.5877	59.719	118.864	83.7864	69.8821	69.8821	77.1251	65.5595	80.642	141.323	61.5113	52.0331	85.6709	67.199	74.7337	64.0422	108.548	76.5537	66.1516	95.131	92.3175	434.13	88.4616	77.4659	84.7136	65.8278	132.18	64.6626	54.9472	71.7576	87.4116	63.0318	74.7114	73.3877	77.0451	77.4962	80.3927	94.242	69.181	67.4524	74.8602	130.962	113.543	63.0758	62.3377	67.2898	49.7626	68.0879	51.6816	63.0006	77.8801	75.3549	81.4867	65.7575	121.9	62.323	83.3585	68.3022	89.9528	71.4359	78.5376	106.449	55.7169	68.726	74.0466	71.1988	66.9776	77.9016	80.5527	58.9897	116.891	53.5398	68.2369	54.2977	65.827	117.666	53.6317	72.6418	80.4421	66.2554	62.3191	122.617	56.4291	113.864	84.0721	70.2064	111.272	68.2287	91.2527	69.2441	64.0254	57.2238	128.484	128.484	79.2958	68.9925	66.1007	44.2751	69.4586	152.577	152.577	46.3345	54.5211	85.4514	61.453	69.516	56.3359	292.324	41.2295	56.5299	100.054	58.5667	119.566	50.8155	96.2976	96.2976	44.2345	75.4077	83.6109	105.466	100.627	57.4359	72.4969	59.3557
1947	13630.1	11771.5	4118.93	7785.5	6237.44	5032.74	3022.42	4413.47	2764.87	1914.22	1644.08	3911.97	3402.47	6362.19	2424.28	1327.3	2932.73	1191.09	2348.29	1460.1	2485.09	1867.86	1867.86	1867.86	1867.86	1461.57	3334.09	3334.09	3334.09	1673.75	1930.13	1017.58	1203.11	1062.87	1097.63	1855.35	1544.03	1658.37	854.772	1596.37	2135.48	999.613	1434.92	1530.34	2899.11	1726.76	1368.71	1468.98	2123.47	2123.47	1055.36	774.736	1206.14	1310.13	836.261	760.913	1224.66	1113.37	1117.54	1364.11	531.815	803.948	632.014	647.871	617.08	512.223	2081.39	490.251	779.446	796.565	757.203	667.145	596.56	628.952	729.165	1421.5	791.295	481.444	583.951	576.251	945.6	551.996	562.744	605.885	670.483	736.162	1055.69	1133.03	1010.34	567.076	499.126	644.808	593.79	811.156	721.905	715.145	935.401	463.002	554.68	539.484	531.186	617.689	891.035	500.423	532.093	446.352	335.264	613.156	727.877	460.288	479.611	743.975	456.291	487.43	614.657	581.639	422.947	489.499	861.486	829.561	376.016	409.425	502.922	444.141	433.754	519.602	436.427	543.7	335.019	285.534	513.722	734.816	248.374	492.859	618.824	678.916	518.305	381.548	354.958	324.524	446.303	402.475	446.739	399.627	1171.87	601.295	590.442	508.208	260.728	418.211	531.899	732.155	317.117	295.506	494.258	324.872	264.626	409.626	449.984	470.525	384.734	347.953	413.015	442.228	413.024	797.039	512.776	511.303	412.576	389.977	389.977	248.477	427.719	288.735	451.368	422.031	320.196	310.982	437.847	261.623	310.958	408.903	499.638	373.985	261.37	216.172	1089.75	414.024	364.985	421.009	392.714	279.91	410.097	451.211	288.984	266.455	286.036	354.128	333.098	421.9	107.852	275.457	323.971	282.322	129.215	282.15	370.048	262.34	222.893	442.171	640.553	287.571	414.425	574.902	243.282	290.463	290.407	245.886	280.846	416.834	317.948	206.279	481.35	473.663	406.855	247.577	298.281	328.512	383.145	320.069	350.009	504.884	879.92	295.428	298.177	288.357	315.142	359.331	301.262	953.72	255.685	383.817	362.741	294.185	447.761	322.37	126.695	233.023	203.628	441.91	317.269	69.9081	341.506	309.075	374.538	316.812	264.359	269.24	278.906	358.8	331.895	228.562	232.174	260.598	217.881	212.931	175.116	77.3028	341.121	275.981	500.446	341.27	396.151	256.184	340.226	412.802	297.955	312.957	178.964	176.047	179.948	201.178	225.077	903.119	458.174	255.736	298.623	188.488	181.316	263.957	265.991	285.772	199.767	185.542	234.399	261.93	135.907	216.367	353.808	262.65	269.256	298.709	313.326	295.357	321.148	216.884	223.576	366.303	146.943	169.816	158.561	313.306	313.306	544.824	1561.94	284.509	209.804	234.712	316.755	265.371	346.637	257.054	207.981	199.122	147.693	263.898	213.394	159.325	183.057	192.141	307.925	143.789	173.023	167.339	146.513	122.595	247.459	245.337	273.674	156.909	262.917	145.521	128.071	317.051	176.36	312.222	287.881	316.556	252.677	152.498	258.745	567.48	559.894	206.958	211.037	534.023	337.109	259.668	145.062	293.241	213.359	121.349	132.517	179.669	100.489	401.577	232.961	163.425	250.702	63.9182	181.245	79.958	139.884	165.965	224.343	206.274	252.661	243.536	155.8	240.315	236.418	183.342	194.91	194.91	127.87	105.837	156.034	442.777	202.575	167.619	211.504	104.94	126.47	112.644	130.973	112.476	233.483	148.927	339.574	75.8568	265.298	80.8721	84.9137	131.465	133.555	95.7517	174.56	147.48	147.2	141.979	185.978	90.0995	323.031	323.031	323.031	228.207	140.728	157.533	157.533	157.533	359.312	132.517	171.416	126.427	105.176	140.835	187.345	190.734	161.786	127.901	205.044	83.7213	198.834	136.014	99.1239	189.773	54.6752	134.114	85.7581	140.007	92.7037	129.102	186.451	91.9529	158.883	123.295	159.227	159.227	129.324	155.753	201.603	264.749	173.747	123.076	71.4728	152.315	211.179	161.158	137.735	100.228	119.606	84.5792	83.5858	143.591	176.764	323.337	132.947	137.207	143.589	57.9335	423.853	150.77	206.951	165.815	90.1161	146.347	296.882	83.3208	107.35	147.092	111.802	127.914	143.682	160.677	203.908	97.87	275.961	108.4	169.775	120.163	127.295	117.827	150.204	169.384	100.221	129.262	168.254	101.019	85.6385	209.305	161.875	77.2916	156.663	442.51	114.847	155.629	127.707	74.8993	207.529	182.587	202.101	96.8649	273.111	169.993	108.338	60.6122	62.0396	87.1641	142.982	87.5019	117.321	172.182	131.809	159.713	80.9832	64.4859	66.2197	453.341	69.6768	136.931	325.969	66.7195	282.585	82.6011	86.0857	160.893	75.6664	137.073	110.267	148.406	78.0123	71.4961	99.1289	117.926	164.593	218.305	111.989	102.512	89.1603	58.8268	91.9495	69.6817	92.7247	133.869	81.2057	89.4551	1474.48	99.238	171.966	103.949	83.1392	132.862	133.483	143.628	212.626	144.096	76.3718	105.526	105.526	102.683	84.7449	126.357	80.1432	103.646	237.753	71.7057	73.4571	87.796	70.1808	341.814	121.528	159.307	150.356	85.8129	84.113	289.187	84.8452	94.9365	175.044	60.8242	167.832	157.055	78.3879	212.359	104.435	98.6335	127.551	116.096	129.152	208.044	53.9712	150.709	221.822	178.869	105.964	133.513	121.661	95.3666	109.159	91.7005	128.165	81.4727	82.4033	78.7803	153.629	138.737	237.283	147.054	246.799	246.799	85.9666	117.486	86.8389	90.6836	51.4799	58.3934	58.3934	84.5042	100.398	84.9706	103.676	97.3696	77.1805	76.4046	94.1056	101.783	166.468	105.476	169.131	92.8899	120.339	86.6796	81.597	110.549	122.615	66.5252	57.5695	86.0059	77.3269	73.471	84.0937	87.3521	93.9249	52.8486	90.8276	228.069	90.1954	256.728	75.1619	89.3018	100.607	87.2403	56.3093	82.0477	75.7435	126.936	274.467	82.4951	82.4951	195.262	63.0518	67.9708	61.6681	72.817	456.18	456.18	118.085	82.9338	118.059	75.7538	59.8892	85.2618	103.148	50.4128	62.4691	60.9613	95.6757	109.591	105.531	313.787	92.5986	89.5771	94.5436	59.3241	118.489	70.9725	174.147	170.92	95.9078	193.085	178.859	73.5044	197.749	83.238	83.1128	91.3381	166.287	70.557	86.127	80.7308	319.867	84.4475	176.097	83.7828	70.2517	441.153	103.951	51.3251	86.8722	86.8722	83.8873	63.4597	188.53	147.28	177.856	67.2377	84.2878	69.0089	88.9153	127.134	68.7671	135.154	75.0739	244.512	85.3285	144.943	80.4559	78.0064	100.191	102.634	102.634	191.341	56.7434	83.9612	83.9612	83.3802	201.701	84.3261	125.588	108.886	102.456	91.1598	88.2829	53.0582	73.6187	146.535	68.381	80.3347	84.4009	81.9335	83.8692	70.3537	59.2127	111.765	151.398	88.3505	114.589	82.8997	92.5929	94.3438	64.8141	74.4324	74.4324	96.428	93.3237	54.262	950.118	950.118	62.63	104.41	124.926	69.7624	69.7624	69.7624	69.7624	69.7624	69.7624	69.7624	69.7624	69.7624	83.1719	76.8668	78.967	135.791	65.3389	70.6005	102.309	96.7188	49.3697	49.3697	155.121	71.8307	130.012	69.4293	78.9093	76.168	137.085	77.6087	98.4092	54.4137	94.1167	88.9839	88.9839	88.9839	226.834	71.2158	93.1994	74.3713	85.1941	112.927	63.2514	70.9654	75.5109	72.1079	72.1066	91.9133	71.9638	113.025	63.6786	108.486	67.9257	86.3445	82.6347	91.9486	81.7189	78.8126	89.1313	89.1313	71.8068	76.7411	70.1841	68.8915	96.3401	85.9678	62.8683	89.6067	86.3328	78.2385	57.1678	70.5797	90.2071	67.4642	72.5583	333.094	77.2812	124.848	71.3304	71.4664	85.3893	98.5948	105.614	68.104	94.2652	92.0136	62.0677	187.44	60.0795	69.706	99.2746	82.2364	75.3473	74.349	77.2573	73.9534	107.553	51.485	81.9648	66.8458	88.249	83.3582	66.378	87.3013	83.4328	75.9018	70.4193	75.1515	77.3339	87.8362	89.3896	59.3008	86.5072	73.3443	72.2433	75.6863	76.4309	77.3146	78.4304	73.4011	86.7243	78.917	71.7075	82.1658	110.804	114.672	92.7045	81.5651	75.1378	73.018	93.7432	69.7316	69.3839	50.3827	77.7604	106.236	70.938	60.9845	95.836	72.0989	109.034	90.1462	86.5272	73.4956	51.3905	71.644	107.105	107.105	78.66	85.1676	73.9528	98.1921	74.5609	168.922	168.922	121.389	76.9921	66.2446	50.6103	194.24	74.9608	61.0672	52.6593	119.875	75.3522	72.621	55.976	82.9896	48.3854	48.3854	84.3387	114.551	74.9634	113.911	64.4485	73.7865	65.9013	94.2137
1948	15930.1	10480.5	4290.98	8759.78	6984.62	6272.04	3539.63	4985.63	5279.2	3575.37	2638.02	3629.19	2379.7	1613.74	2206.53	2409.15	2560.89	2112.45	2970.39	1362.93	2462.81	1816.71	1816.71	1816.71	1816.71	1348.89	1532.64	1532.64	1532.64	1150.76	1715.16	1842.82	983.943	1787.21	1693.02	1773.32	1200.95	1591.92	1707.24	1421.45	2129.23	1687.5	1912.28	1795.35	2242.56	1766.67	1579.71	1674.02	1052.08	1052.08	940.391	679.154	796.327	809.74	826.162	538.98	727.298	1071.39	1163.09	1267.16	755.216	553.832	735.139	600.802	343.989	331.668	1686.03	483.529	545.183	732.411	804.811	756.934	435.362	495.03	439.205	843.984	764.147	522.027	588.906	438.964	567.826	563.956	533.491	663.16	621.127	1326.67	823.655	1054.11	922.423	309.366	479.355	665.017	824.726	746.55	597.778	546.355	471.668	363.036	544.912	437.777	508.956	534.616	753.631	572.564	543.809	349.97	354.114	378.851	783.514	412.924	398.699	621.828	727.429	652.456	162.888	441.967	230.848	388.576	826.268	440.467	621.898	421.34	388.673	372.754	107.848	295.57	452.899	498.817	336.238	418.705	704.859	692.62	464.495	837.621	587.141	421.681	442.249	279.026	287.487	390.807	460.489	380.484	273.551	243.82	788.403	467.843	102.477	636.199	455.507	365.316	493.907	764.61	201.295	545.72	363.875	376.249	477.685	548.913	418.885	577.14	242.699	94.4605	336.195	368.335	845.179	955.151	521.854	531.292	489.659	297.675	297.675	202.169	324.269	314.054	379.717	389.204	228.594	201.19	373.077	161.038	219.007	384.887	635.969	302.028	203.795	220.123	513.039	181.526	295.099	338.692	348.656	262.175	245.956	543.575	311.081	248.175	423.514	335.929	554.251	498.153	412.154	411.224	205.611	164.239	360.985	265.014	442.17	213.91	423.612	649.551	740.893	198.516	440.398	544.36	308.411	241.005	235.205	302.543	225.063	314.689	285.95	261.97	750.963	252.372	299.295	174.222	308.925	232.953	302.4	249.917	135.315	135.759	762.227	285.394	291.387	311.37	249.602	421.62	275.94	745.471	299.083	351.693	266.063	312.888	427.122	169.01	107.774	225.157	352.656	298.803	247.235	236.557	259.551	223.714	254.196	374.303	246.37	206.038	179.129	341.181	254.187	103.858	202.065	578.545	126.628	144.501	58.4462	110.026	271.753	214.988	386.156	217.895	350.854	138.33	319.681	333.682	197.31	242.085	173.828	132.067	223.908	181.361	182.329	677.368	282.959	226.052	252.485	186.973	264.975	183.787	198.412	442.108	275.786	113.818	176.895	129.996	313.861	234.241	199.049	291.601	160.336	192.389	206.164	152.265	231.511	197.756	257.934	75.3946	204.575	87.5952	301.714	224.57	224.57	567.264	1493.67	210.876	558.68	170.44	285.25	216.639	420.751	224.145	134.559	279.172	269.768	271.312	266.551	77.0016	189.925	140.735	52.6209	186.686	285.498	118.47	309.928	155.463	73.4972	196.165	220.933	95.0092	254.644	124.301	128.995	308.508	116.021	208.206	275.065	159.906	117.743	305.789	198.916	351.496	116.103	167.421	203.85	746.888	134.369	250.07	345.938	238.061	113.097	194.189	142.445	281.248	152.576	270.978	152.774	67.8903	91.1226	48.0205	127.354	126.065	47.0993	126.778	260.764	193.694	202.028	226.999	159.684	215.01	134.222	203.545	145.24	145.24	210.562	109.515	199.224	365.504	237.461	159.58	205.18	99.4584	199.62	104.312	151.459	112.644	159.878	122.311	403.688	200.385	258.172	61.0549	142.233	78.1873	104.389	90.3292	116.35	127.812	118.131	185.426	100.78	106.768	148.454	148.454	148.454	408.665	193.848	72.6625	72.6625	72.6625	129.14	119.919	319.853	155.366	70.7324	116.16	207.888	144.754	103.177	213.742	132.371	98.5445	143.07	194.1	93.3159	164.848	230.517	114.415	130.218	94.4018	135.638	59.9642	232.675	75.3821	221.621	135.796	120.092	120.092	137.566	89.192	158.971	231.521	160.903	138.841	108.974	108.522	177.25	63.5308	157.865	119.884	127.107	79.3764	109.534	120.61	114.497	284.261	113.26	391.152	109.413	49.1031	473.396	136.101	201.511	227.71	74.4123	127.473	319.735	119.086	105.858	235.321	123.136	118.532	190.706	132.716	170.016	71.0292	263.639	40.244	113.229	95.4986	88.5233	43.0586	70.5919	68.7717	78.1632	90.3934	145.375	91.2713	65.0033	114.342	142.033	153.657	170.076	458.367	85.4821	124.865	270.114	84.2515	101.992	76.8926	177.877	136.534	310.758	175.502	108.255	55.949	128.107	77.0502	125.94	75.6594	69.5062	265.213	94.1477	135.533	72.2037	73.4905	98.4331	86.9392	165.553	111.938	420.744	114.619	440.593	81.2222	98.5709	189.695	65.7447	76.1767	82.7384	156.906	92.0628	59.4129	201.184	64.8516	64.9981	256.124	364.102	168.66	65.4385	196.869	61.9436	114.862	88.3793	104.537	69.2863	136.205	94.6399	298.154	74.2788	102.714	116.302	77.8423	63.6018	81.173	100.94	110.669	86.1208	225.067	225.067	74.0836	152.825	211.595	86.9463	87.9115	172.329	83.3221	83.4496	94.3463	221.743	220.531	93.3062	99.821	97.6864	71.3878	86.7124	200.69	99.9959	277.775	134.137	72.9236	130.099	89.5195	119.39	104.569	106.988	95.8064	94.3795	57.671	116.125	208.267	692.736	55.8969	189.939	155.269	102.043	43.2405	52.0736	66.0622	124.472	99.4652	68.7268	62.1138	91.4758	126.953	238.083	57.4609	64.7274	90.2211	284.169	284.169	104.035	72.8644	68.6924	85.4889	237.091	88.5323	88.5323	130.461	161.098	93.3497	61.9781	48.0941	75.5367	91.6478	53.5302	69.525	66.8245	70.0912	293.449	105.656	49.2107	96.4488	70.9542	134.582	56.0618	47.7938	47.3931	70.8514	115.685	76.2828	280.829	65.7971	75.2209	53.6469	549.372	270.408	44.6063	310.511	66.3608	62.4704	42.7947	89.1282	134.242	76.2724	63.4448	126.773	187.536	80.8174	80.8174	58.788	56.284	360.098	85.9772	65.9258	432.639	432.639	76.3044	135.395	56.1697	66.2735	62.1733	123.886	45.7501	106.364	60.5573	94.2717	73.2828	105.458	65.6382	110.322	95.11	50.5506	205.389	73.1221	72.9392	144.478	128.387	98.9776	61.6021	72.7625	95.9899	57.0299	226.832	55.9798	72.5106	82.1591	72.6724	57.0295	101.369	68.7298	431.934	77.4415	73.1059	89.5806	106.307	73.6886	99.9913	51.9622	75.3787	75.3787	71.4647	57.5791	84.5847	77.253	68.5533	60.7214	80.2401	60.6385	45.5395	124.295	78.3268	87.8561	70.7347	67.1306	71.4201	75.2312	70.2854	66.4745	82.6298	76.8888	76.8888	54.9867	55.0747	105.173	105.173	65.8588	77.5648	85.3382	62.6672	82.3568	107.989	80.77	79.142	60.5962	72.5413	99.5661	64.3109	44.2107	120.67	92.7522	460.817	71.3315	82.8299	79.884	159.708	44.2219	71.6403	74.6276	77.1044	51.5029	63.2074	260.308	260.308	95.0782	58.4383	71.0191	518.131	518.131	61.2392	92.5315	72.6255	176.894	176.894	176.894	176.894	176.894	176.894	176.894	176.894	176.894	89.337	76.1791	78.4246	95.354	70.8093	94.4921	75.1849	73.4463	52.2775	52.2775	74.0636	73.0797	94.7127	65.7437	58.1948	68.9751	82.1964	93.907	87.438	62.2071	50.7833	66.3044	66.3044	66.3044	289.955	90.0521	74.5916	61.1411	76.8932	116.825	68.3151	69.5661	74.7398	81.1323	65.1576	94.5728	93.0403	51.0631	57.6823	578.602	74.9642	82.2905	61.745	44.2357	73.4805	64.837	69.41	69.41	69.6558	84.0378	102.239	57.3282	109.783	102.955	59.1254	119.935	67.9173	71.0806	61.2787	51.5281	73.8732	54.3224	51.788	268.421	60.0687	80.7843	74.242	71.4846	105.366	68.8837	142.317	77.7974	99.5095	87.1423	51.3591	63.0291	63.1655	64.837	59.8395	63.7799	82.6503	71.2242	90.3762	61.5066	58.35	88.6835	66.2649	64.4053	88.0955	73.5623	100.515	40.8181	64.1649	63.3269	65.4807	74.5769	68.3272	71.0178	70.5853	66.3187	87.8654	74.6022	69.6704	82.1074	82.856	81.8285	83.2381	54.0966	79.7012	65.3694	79.111	70.1804	94.1965	93.1113	70.1732	89.3755	65.29	65.7668	63.0543	73.8555	70.496	64.821	76.9453	71.4102	81.7583	61.474	69.1662	106.785	61.9163	69.7041	60.5979	86.2268	61.805	74.2352	62.6733	62.6733	69.6993	66.3184	80.8138	76.9972	60.328	172.34	172.34	99.8356	94.818	47.547	106.875	228.169	97.9746	43.0364	112.199	98.312	55.6731	77.0146	68.2772	90.6912	46.8362	46.8362	77.9595	43.0586	47.7433	58.6853	57.461	99.8878	63.7917	105.935
1949	13583.1	10870.2	8561.57	7493.83	7457.26	5492.32	3673.77	3290.33	5510.87	3210.87	3069.77	2193.96	2762.26	1785.24	2046.15	2551.09	3314.37	2082.14	2904.35	1693.47	2737.82	1654.8	1654.8	1654.8	1654.8	1851.2	2661.63	2661.63	2661.63	1577.99	2052.96	1892.21	1358.14	1816.55	1694.78	1616.64	1422.97	1905.28	1719.85	1191.26	1643.9	1821.5	1346.72	1575.45	4183.47	2034	1528.84	1263.73	2299.35	2299.35	1142.22	926.822	1044.33	1639.27	858.336	814.275	941.844	1946.93	1025.92	1221.1	889.378	916.708	1102.31	627.036	592.031	465.254	887.264	619.796	639.624	664.638	743.746	646.362	638.787	1113.94	552.816	1447.43	816.819	778.994	787.571	570.043	821.461	528.969	666.542	715.1	684.056	945.564	718.147	841.677	1530.73	355.438	406.742	593.204	921.632	645.624	652.386	729.678	1115.14	455.729	561.282	556.655	972.544	648.935	823.72	603.132	530.554	407.463	511.734	526.398	642.699	442.775	368.644	387.727	547.897	496.008	505.224	502.289	286.112	493.217	725.204	618.712	685.308	340.583	514.414	373.503	586.692	368.896	434.676	526.096	376.673	533.496	534.774	671.309	456.857	687.247	469.074	565.361	454.3	385.655	435.249	355.617	356.815	437.485	334.575	382.386	1316.39	416	662.591	620.251	241.533	346.366	563.294	110.482	296.316	634.443	460.782	445.777	392.017	463.613	482.578	483.103	236.876	67.6346	380.56	298.995	353.184	870.54	546.089	426.036	399.611	385.824	385.824	293.976	436.161	322.586	333.7	383.56	368.648	235.893	482.313	246.198	305.054	236.946	448.8	349.023	208.427	315.374	590.834	223.54	280.771	392.649	331.501	275.784	311.536	596.176	298.94	253.249	537.321	334.376	305.452	432.167	330.606	394.289	272.622	220.509	427.636	248.288	492.081	240.95	328.625	565.194	592.497	242.807	332.582	409.317	244.896	250.994	284.224	200.69	326.92	291.19	255.101	315.462	272.246	331.905	326.344	196.851	269.267	357.2	434.76	258.619	172.049	235.018	762.762	345.732	297.566	271.789	240.279	339.195	231.263	657.566	252.871	213.895	326.331	249.927	261.29	209.618	135.265	203.413	305.068	133.298	158.808	156.88	314.796	312.515	383.02	322.005	239.298	228.347	300.64	711.232	286.342	408.671	304.777	942.93	159.459	241.179	168.464	265.352	242.613	260.546	531.58	192.03	314.725	207.721	330.306	215.607	237.397	165.764	218.465	176.497	228.594	201.373	247.41	636.031	358.832	171.988	282.001	171.314	251.653	178.157	205.134	413.083	309.895	200.639	283.515	246.281	306.707	226.512	293.734	156.29	245.85	241.556	212.295	229.385	236.202	259.483	255.127	455.192	202.51	160.788	197.738	71.7746	71.7746	396.566	179.403	280.354	476.212	164.613	202.103	219.107	386.353	246.164	169.888	214.253	252.704	251.974	324.308	128.615	327.234	165.492	282.26	191.607	228.92	155.177	354.688	155.035	61.9376	235.33	277.923	121.069	296.723	131.251	258.917	227.361	123.533	309.638	308.514	222.018	223.853	204.734	175.351	518.636	259.585	216.464	254.581	546.692	277.518	248.43	753.573	247.786	317.2	109.128	130.522	239.177	148.007	345.328	208.583	120.684	212.091	127.987	94.8871	174.565	76.8689	110.85	398.058	116.434	168.904	262.035	212.019	234.526	167.331	235.709	138.453	138.453	158.12	149.237	204.928	108.992	172.285	186.018	216.517	127.847	72.8331	122.009	179.094	121.062	189.3	152.821	576.374	238.019	180.153	90.1974	144.708	193.4	130.045	79.8309	178.053	100.27	144.093	184.443	157.881	130.609	186.133	186.133	186.133	416.277	203.035	137.826	137.826	137.826	147.735	128.493	117.302	134.877	127.526	77.6568	192.867	174.472	93.5896	271.617	120.895	141.078	154.053	138.441	121.502	161.161	274.56	77.8203	74.3617	177.411	156.09	122.777	174.98	137.468	165.552	95.5057	127.143	127.143	158.08	107.209	265.049	218.033	55.4767	164.407	136.917	163.38	194.218	145.505	150.754	104.618	84.6441	104.994	131.947	122.199	118.181	250.118	107.245	103.981	90.4854	291.61	406.829	133.959	157.626	172.728	104.678	141.637	267.902	146.146	173.807	213.343	105.993	82.3285	214.632	153.002	103.69	106.764	303.762	52.7373	73.5063	85.0257	90.8117	65.787	272.631	98.9235	95.531	95.3714	133.042	119.194	73.5007	62.5309	183.943	153.784	135.823	590.228	135.913	88.1983	115.824	114.204	190.441	151.367	175.486	88.4753	171.972	128.484	78.9272	99.5095	163.522	96.6768	111.306	64.0531	159.271	199.323	113.176	172.614	128.975	109.094	96.1231	334.717	130.52	222.816	50.6104	96.6008	239.489	165.573	235.159	185.615	79.5842	130.636	83.4109	172.065	134.806	87.8891	161.701	84.1055	94.1706	137.133	142.878	56.8366	96.1287	134.877	59.252	195.876	91.9618	122.292	100.947	124.692	80.1992	54.0335	176.712	90.9338	72.896	75.9982	133.564	80.2647	62.9209	67.9769	69.934	157.871	157.871	75.4667	116.692	69.0477	99.8091	78.9454	191.196	118.126	132.654	66.5923	248.508	78.2277	63.7313	97.8914	83.8449	86.6046	63.9443	190.925	68.5036	264.662	163.048	145.33	115.236	67.7461	134.207	92.0012	77.9422	273.933	98.1881	195.342	178.022	116.58	396.894	79.1594	216.603	86.8465	117.653	49.1349	85.7676	124.483	166.542	100.905	116.278	77.8574	71.6408	83.8843	205.561	135.116	93.1261	94.5569	64.8533	64.8533	142.477	67.551	107.658	78.1478	91.526	147.191	147.191	108.688	101.215	70.7508	134.171	57.8982	45.1874	131.996	57.6928	66.9462	97.3288	68.7763	119.002	148.279	64.6829	72.2234	163.349	81.2512	68.5482	79.7504	62.3971	57.1454	98.2087	70.7441	68.0665	81.6759	63.4306	87.711	767.218	81.7026	60.1069	276.584	73.5096	91.7432	54.0496	74.5491	81.9028	73.9629	84.8822	144.808	223.883	109.861	109.861	154.284	93.0817	92.7451	79.2735	85.0359	130.395	130.395	94.1349	67.6891	47.5759	87.3992	80.2248	94.7531	74.6936	111.447	110.113	97.2611	70.4071	79.4044	90.7127	107.507	58.7453	66.1238	84.0672	97.8919	99.3431	83.2172	82.4167	61.1041	63.6399	150.883	76.1648	84.3807	103.98	78.3198	77.4541	82.7065	61.319	86.6368	64.8971	61.2367	84.6399	76.7821	75.92	72.1979	87.6064	64.2714	46.5409	95.4321	55.5889	55.5889	87.7778	72.7475	89.8908	73.6086	164.663	88.1027	73.966	104.263	63.8597	183.578	84.7774	125.964	48.0999	100.407	80.0793	99.8552	92.3015	70.4551	83.3148	110.402	110.402	93.9472	103.19	103.986	103.986	80.3595	98.5451	71.3929	85.1219	95.6878	128.223	96.693	105.839	87.966	65.5785	88.5744	183.371	64.0082	73.6091	72.6363	500.824	87.0585	99.2058	77.7593	67.7177	77.0288	71.7469	85.1558	64.9915	73.6533	67.2544	521.344	521.344	90.9058	59.7126	102.107	69.2671	69.2671	88.2185	122.933	64.812	85.871	85.871	85.871	85.871	85.871	85.871	85.871	85.871	85.871	75.1287	73.5032	106.949	91.1479	59.4684	79.255	86.436	92.3893	44.3264	44.3264	82.0944	82.2997	74.6169	90.1897	70.9771	77.8112	91.0877	78.9354	60.8536	109.179	61.6292	60.6971	60.6971	60.6971	168.025	85.0842	68.0883	53.7676	77.591	79.292	87.1406	91.2177	91.5641	88.6233	95.7947	90.5119	86.1452	50.3259	117.622	90.7941	88.2142	64.9544	71.4292	51.3384	59.5053	69.1533	105.797	105.797	86.8648	112.591	90.0665	82.6343	51.0275	67.5647	100.79	55.6735	61.809	104.68	70.6744	76.2882	81.1111	78.4129	72.7376	266.981	70.9714	93.2405	85.8027	85.5889	98.016	93.3536	45.658	90.2002	63.6369	82.8978	93.2582	60.722	66.3073	87.4561	54.9229	66.0975	81.098	68.1563	74.3637	93.4044	53.4192	107.716	68.2598	98.0204	64.4487	71.4219	91.3842	71.1473	73.4355	84.2829	94.2215	83.7351	78.7782	93.3691	75.403	95.415	73.8914	80.8185	78.2724	85.3968	50.9689	82.0806	74.5717	80.4314	94.6348	76.0551	81.8251	68.2298	67.9381	127.059	100.838	79.327	80.1366	63.7537	96.2841	97.0628	82.6463	122.053	74.4985	77.6773	98.2497	88.5735	98.1697	71.1634	52.3675	72.1297	57.1881	81.9055	74.9007	83.8545	53.5073	53.5073	75.5706	79.2518	99.7957	49.8542	104.501	46.7882	46.7882	118.623	79.6898	80.1582	110.922	57.5644	82.3028	88.4287	105.735	120.434	68.6186	85.513	98.2228	72.7936	45.4166	45.4166	72.4384	49.3395	69.0482	49.6743	82.8743	83.8859	84.5806	62.4625
1950	11832.4	8234.96	10578.6	5874.23	7891.54	6165.08	3265.38	3625.97	4332.81	3891.92	3270.51	1842.16	2257.17	4280.09	1599.93	2682.52	2191.92	2231.18	2313.98	1481.93	2037.94	1589.95	1589.95	1589.95	1589.95	1599.89	1529.18	1529.18	1529.18	653.923	1561.78	2052.31	1137.07	1625.37	1602.39	1326.91	1384.79	2502.08	1694.04	1105.17	949.067	1902.33	1596.03	1665.96	1806.85	1205.96	1367.03	929.744	1170.8	1170.8	878.198	537.544	792.636	1253.02	757.641	807.833	913.314	629.804	914.116	822.537	73.9334	746.538	931.337	592.384	400.97	87.9373	741.759	785.306	501.219	1168.57	682.19	794.853	590.919	364.911	485.51	982.16	777.263	625.091	556.155	79.2405	706.023	420.451	892.427	816.387	524.658	1125.8	629.202	352.971	962.102	448.161	462.066	447.541	251.099	557.299	569.868	567.171	547.864	603.613	616.831	432.35	300.124	525.352	448.214	390.57	584.143	639.006	592.944	419.295	712.752	461.874	320.607	570.994	239.316	617.136	510.355	435.074	224.745	305.019	324.911	472.238	632.328	305.692	534.017	412.823	1281.6	550.002	482.561	483.813	374.904	447.042	661.521	497.98	492.137	299.443	299.58	432.573	416.436	270.085	428.319	332.393	391.929	387.084	378.859	250.662	459.343	414.987	752.086	197.996	357.809	364.053	459.209	439.131	251.575	733.8	480.85	438.657	258.117	874.254	285.512	463.952	274.634	122.529	328.733	204.162	847.326	105.616	390.305	206.777	293.017	364.022	364.022	399.951	98.7256	386.597	309.044	331.913	39.5211	114.705	161.01	288.842	294.027	249.815	744.195	337.88	362.636	397.198	485.334	282.853	269.643	304.684	350.599	270.487	327.739	619.334	216.271	146.967	246.881	342.519	308.276	374.907	3454.81	387.107	201.39	385.117	101.606	331.121	522.346	207.327	373.341	673.187	521.038	224.876	276.489	474.866	173.836	108.375	82.155	318.776	164.053	183.061	180.879	209.737	152.034	289.557	192.483	163.352	191.815	338.494	343.071	420.403	148.401	535.482	1142	233.506	215.62	266.946	338.809	356.931	221.468	295.603	178.277	175.984	268.105	195.283	237.155	273.372	137.893	212.383	310.09	399.093	266.609	923.408	244.891	189.183	112.201	410.236	156.876	209.659	350.445	224.893	237.249	209.149	172.048	520.593	299.684	147.251	249.034	97.8213	319.775	107.54	211.037	191.297	178.243	213.503	310.636	258.879	142.313	202.617	168.257	175.381	206.44	181.367	86.3184	133.116	501.079	118.449	110.225	205.804	269.207	87.288	124.842	198.2	80.8909	182.649	88.8108	349.754	325.858	138.538	301.994	326.294	111.807	295.941	342.654	190.776	250.308	137.019	369.805	439.489	133.48	112.796	224.299	305.001	305.001	285.813	95.5032	331.922	167.735	173.609	137.096	68.2599	332.607	217.691	235.993	208.024	224.424	124.679	125.461	154.373	226.477	170.502	200.394	222.969	375.847	188.396	132.691	198.704	260.183	225.903	72.1576	128.27	194.36	79.6052	146.407	201.805	111.273	178.646	203.252	116.917	110.481	122.139	214.81	106.76	81.1668	94.1521	267.841	890.526	183.025	129.134	212.481	250.315	199.795	213.641	63.2633	170.47	107.953	157.597	214.284	162.537	85.0901	340.756	129.252	542.731	66.189	73.6668	147.005	134.828	156.601	194.108	159.263	93.4283	154.145	100.346	81.4975	81.4975	91.4047	65.9536	148.136	316.247	175.554	197.956	80.389	69.9783	95.1276	120.267	98.2074	79.1045	168.788	180.495	196.259	106.184	181.732	78.8645	108.036	75.9347	108.326	119.737	256.417	89.4882	196.729	145.374	132.936	122.117	54.3477	54.3477	54.3477	89.5261	133.361	131.162	131.162	131.162	186.005	87.3423	173.358	136.818	86.3743	98.4363	148.306	134.182	124.941	368.787	136.44	70.9184	145.293	92.7383	103.403	90.5199	358.817	102.433	139.725	183.218	88.2885	166.871	117.949	100.571	110.169	86.4245	70.057	70.057	78.5462	93.1356	186.358	325.195	141.009	172.185	82.6103	96.6703	94.0535	83.9902	141.909	242.028	89.0548	85.0273	94.045	80.9505	100.594	311.736	78.771	114.009	78.5617	319.71	321.455	57.8209	113.563	163.913	108.356	139.799	299.256	101.68	63.6277	206.006	138.426	125.598	76.9458	199.937	98.2829	92.0795	106.759	94.6247	171.727	148.678	175.735	68.6264	94.9699	67.1016	79.4899	104.898	157.021	87.1613	91.7649	75.1056	186.397	90.4917	92.2976	491.318	115.197	76.4903	118.853	90.6835	80.3342	89.0741	72.1674	55.9495	100.112	81.5962	176.679	61.318	87.8967	79.6947	103.335	91.6814	169.042	188.251	127.845	167.688	142.906	101.815	68.9532	93.3198	93.84	368.297	923.227	85.9065	96.1363	89.7828	211.954	234.328	126.867	91.9604	88.1648	103.38	96.5009	61.001	107.586	89.101	71.1532	94.5563	120.952	101.795	88.5844	214.602	84.2603	166.596	105.968	82.1377	101.227	140.9	103.909	238.796	203.06	94.1446	91.6427	74.6252	108.045	70.2149	138.172	131.458	74.0774	97.8624	97.8624	105.928	86.6452	89.0655	100.709	101.94	180	103.219	77.4423	95.5321	252.297	245.103	138.273	77.4099	230.713	96.991	110.349	93.9109	108.229	100.126	55.8523	60.8893	150.5	83.2565	105.932	94.9542	99.4545	104.183	101.108	92.1852	154.197	75.7927	69.7206	130.034	116.792	209.527	71.5906	123.026	82.067	67.1954	106.126	132.209	78.6434	89.6448	98.3487	134.414	235.427	66.0106	94.5541	110.217	244.601	244.601	58.7298	70.7232	90.7121	95.1672	73.9705	64.7342	64.7342	111.64	151.86	128.356	80.0369	108.327	72.9226	87.4639	113.76	111.374	68.5326	134.89	73.6688	79.8312	93.2704	140.96	88.9464	77.1451	81.8944	53.6596	67.3128	128.763	104.526	52.6797	107.912	83.2864	114.634	79.4745	87.2862	82.2463	79.1945	437.271	108.43	80.2559	107.025	207.14	58.879	63.8972	89.8948	125.681	308.356	80.344	80.344	186.174	194.073	53.0233	77.2694	99.4387	214.532	214.532	112.722	96.3187	145.849	74.166	78.2072	92.8152	100.923	75.936	66.6386	60.9395	113.159	81.4337	99.6631	73.1522	114.526	76.5771	101.234	65.2735	146.29	74.6937	114.185	110.249	81.8166	100.068	138.562	75.5247	88.0084	99.1828	96.1586	123.093	110.648	99.9098	126.296	83.1021	200.548	96.0439	63.1241	131.09	104.016	82.6281	98.3777	71.6432	141.541	141.541	102.559	560.181	98.9951	105.487	115.55	104.044	142.827	67.5258	72.8543	92.6265	74.0662	91.5019	107.735	78.1365	209.087	87.2667	68.4973	69.5996	100.513	75.2228	75.2228	102.636	84.1047	72.9046	72.9046	155.183	86.8909	108.111	75.1325	79.593	118.383	127.201	93.6768	66.0259	111.556	88.7524	100.786	70.876	85.1718	89.9486	105.915	72.7296	73.2091	99.3385	123.445	90.2552	88.0162	59.7298	136.279	82.4348	91.646	46.6208	46.6208	79.29	119.001	58.8353	474.333	474.333	59.6211	83.6803	96.575	97.9742	97.9742	97.9742	97.9742	97.9742	97.9742	97.9742	97.9742	97.9742	80.3335	104.131	69.7394	95.3768	107.315	63.8013	75.3446	124.041	48.9597	48.9597	81.6692	90.0822	125.077	82.611	89.2878	97.6688	75.3689	116.352	99.3621	68.612	81.3735	95	95	95	78.3612	81.2884	82.7028	109.587	92.4639	85.4311	58.8635	58.2825	72.1084	78.4397	111.104	84.7064	95.6722	90.1463	92.1761	94.9971	60.6805	87.0713	96.7216	102.525	66.9596	97.3936	71.9978	71.9978	86.2517	71.8967	101.84	99.1084	108.236	91.2411	92.5505	118.478	96.0753	72.1121	68.1179	97.826	85.2041	52.7261	79.6696	90.4433	108.511	62.3025	78.6794	71.7526	88.1564	114.017	96.4419	53.4939	84.1315	92.7992	94.6583	129.644	64.5432	119.857	85.1368	65.1398	86.8881	104.038	72.7073	92.1479	111.894	74.3614	116.061	105.473	88.0036	78.4131	85.8488	90.6071	97.8669	73.4725	96.24	93.9087	104.927	60.1802	80.5535	75.5238	99.5636	77.9659	83.3532	89.0887	93.7673	72.5953	102.085	93.9318	94.0222	103.645	95.8359	66.2583	110.948	87.0013	84.1093	81.4338	838.648	68.4345	82.7498	98.9497	98.1977	76.5336	106.53	96.6414	73.4086	61.3658	80.7525	98.6291	132.026	71.1129	97.2111	94.802	74.68	95.2325	96.0585	96.0585	96.4821	93.1175	111.418	105.654	78.0526	83.5733	83.5733	81.0158	85.4007	53.9443	75.5652	122.656	46.8411	59.7303	71.9021	82.2994	147.178	48.7382	66.6084	132.204	81.0327	81.0327	131.575	88.3066	148.135	88.9284	61.6239	80.9725	72.0183	112.79
1951	17001.3	10115.8	9415.79	7433.79	7565.19	5434.52	3879.88	5793.09	4131.15	3116.44	1539.5	1982.4	2481.21	3505.38	1608.07	1361.74	3308.39	1469.48	4132.23	1140.97	1710.72	1299.58	1299.58	1299.58	1299.58	1673.05	2012.03	2012.03	2012.03	629.368	1510.91	1155.77	897.384	1340.86	1345.94	1140.57	945.472	2113.97	1021.82	616.651	839.44	1348.15	1516.25	1399.45	2035.17	1451.27	1394.36	949.053	1318.87	1318.87	963.331	319.203	924.749	1134.25	745.766	498.378	849.9	974.584	970.491	841.757	425.823	707.796	604.179	481.944	235.406	42.1417	1265.61	499.735	458.446	829.973	733.348	802.114	464.927	409.941	431.462	787.254	698.55	439.421	145.012	93.5264	740.73	480.392	520.118	602.135	576.635	939.854	727.258	1020.32	518.381	436.684	545.478	644.643	207.085	696.708	433.331	383.604	729.436	254.976	543.192	323.382	274.631	599.41	700.673	346.435	329.104	570.255	447.412	297.463	478.832	421.962	238.438	429.299	415.573	519.585	334.716	333.399	181.33	332.556	648.306	340.871	518.471	296.948	387.674	444.076	476.919	254.756	428.289	492.546	410.118	379.277	351.976	733.503	340.769	458.919	318.451	481.687	485.089	187.001	373.632	366.903	303.879	316.666	311.263	174.098	544.435	537.228	388.474	631.054	168.909	285.875	641.582	117.684	161.17	525.148	457.728	225.883	206.137	289.09	206.266	338.012	223.74	61.4817	256.474	363.018	451.343	987.38	292.603	377.592	426.34	284.678	284.678	194.624	113.632	257.356	271.382	333.941	66.148	121.705	378.506	117.436	199.337	417.494	635.646	340.921	194.579	281.933	620.974	237.678	181.082	308.847	203.34	178.393	184.821	522.98	188.035	106.468	449.52	398.831	337.2	507.403	4599.68	301.168	105.884	211.374	140.722	223.89	441.119	189.469	189.926	281.582	721.442	180.452	419.699	778.064	194.102	244.468	189.086	185.006	174.892	323.241	149.779	254.335	199.966	198.505	219.065	145.931	190.141	270.577	281.959	298.338	82.3682	354.049	732.543	274.275	235.731	269.702	263.75	304.753	247.166	744.729	197.35	361.103	217.478	195.209	318.592	261.317	111.314	65.7409	271.56	358.603	238.977	556.904	313.979	338.897	272.096	600.198	164.932	93.1628	327.856	202.547	176.478	66.8331	236.881	461.395	99.6275	270.253	71.7725	529.172	768.927	100.605	516.272	136.648	262.683	146.974	285.398	286.522	171.543	88.0736	124.191	86.1493	143.291	106.088	115.044	847.127	163.974	239.223	296.482	131.213	189.63	96.9946	133.587	94.9182	109.009	44.5481	112.642	328.881	174.84	201.45	319.763	201.777	74.1594	230.18	237.077	240.939	171.495	112.384	299.672	255.413	49.7609	182.339	193.939	151.343	151.343	563.863	109.087	426.03	141.787	163.243	286.959	169.654	494.022	224.729	132.158	198.065	284.259	131.39	71.445	142.425	66.6449	347.694	142.795	184.609	213.904	170.189	174.751	144.478	55.8042	278.823	80.8304	90.0155	248.389	75.6779	196.861	299.05	110.269	51.4383	162.504	66.072	76.0907	240.203	339.364	558.281	146.106	63.8779	306.134	797.027	88.9858	240.447	96.3419	244.674	202.245	156.547	94.5903	134.008	143.155	51.301	220.445	116.787	170.847	101.468	151.198	72.7204	65.0473	83.9498	203.537	74.3602	146.797	273.432	106.009	194.061	96.0057	151.913	83.3721	83.3721	89.1355	83.7426	109.136	145.87	85.6658	168.334	60.6792	83.1843	193.453	152.81	148.746	80.1392	164.616	216.595	158.415	78.4095	242.997	123.139	85.1127	98.0422	78.3301	85.6063	124.152	148.819	132.793	119.878	132.502	99.2616	243.12	243.12	243.12	135.747	88.9867	135.747	135.747	135.747	82.4942	51.067	152.908	150.238	82.7586	185.709	95.0776	272.599	85.7755	173.987	115.363	89.8572	150.874	43.9689	101.14	71.868	83.1383	74.0005	91.1369	132.289	94.8598	162.604	81.6072	102.353	50.8288	80.793	98.6586	98.6586	98.4008	106.674	210.07	229.728	61.2868	128.774	122.229	79.044	108.778	67.6385	66.6258	98.6136	94.2834	92.3555	101.548	96.6537	122.401	216.918	107.894	71.387	92.5996	91.9662	438.362	85.4973	169.69	147.064	97.9685	116.256	335.828	120.029	109.273	242.721	104.678	225.562	180.953	156.931	140.403	157.359	70.267	58.1426	224.828	102.967	60.4079	87.8442	102.99	109.804	66.4005	85.4242	185.812	106.34	72.4543	72.1888	154.078	45.0475	103.193	444.538	82.3809	82.5863	90.5968	76.6478	272.099	146.976	218.607	77.5336	248.432	82.7955	61.0353	375.027	104.443	77.5802	80.7684	74.6297	75.0022	280.242	53.6682	143.088	83.3091	115.836	70.7622	349.667	220.724	193.191	515.578	97.5312	241.829	122.355	108.815	232.495	83.2079	91.9229	97.5902	69.2855	85.2256	508.524	270.385	82.9538	99.5778	64.803	329.318	50.2634	99.4216	107.276	57.6397	127.784	121.39	134.866	79.3451	158.028	2171.02	48.9043	56.5475	110.646	72.6194	76.4136	76.3263	78.6916	175.503	84.9144	59.7059	55.9157	55.9157	77.3109	97.9211	65.9263	59.3431	82.6895	75.5175	113.064	78.1983	70.5278	90.1797	894.967	105.299	140.513	92.4114	85.3239	60.7707	130.781	61.7042	53.9775	230.549	106.594	120.738	84.0339	67.0798	46.4812	81.8444	56.1595	75.5036	89.8407	93.4614	107.203	95.4686	67.1916	245.338	84.5346	146.144	42.1359	86.9782	110.384	122.821	65.4192	113.139	83.3222	58.5754	81.6513	189.938	85.4996	64.9423	62.0696	71.4649	71.4649	140.041	57.9439	62.2375	83.1261	89.1317	93.0254	93.0254	65.6217	203.211	65.3675	68.4086	55.9624	93.9801	83.1612	54.3829	77.1711	116.752	122.871	126.572	75.9261	72.9921	147.173	98.8564	80.4091	91.1733	239.803	61.2565	52.5285	68.2806	73.3234	75.4162	75.5448	57.4032	86.9234	517.985	85.4523	63.3375	87.076	77.4757	93.7674	50.5986	57.3848	118.786	65.7881	81.8645	84.2728	198.856	79.9286	79.9286	71.6569	98.2274	331.726	104.186	84.9488	148.59	148.59	124.107	76.1409	40.5308	81.7115	115.349	105.262	68.2022	126.756	132.815	96.1971	46.1339	175.615	74.6156	121.378	55.1092	79.7033	77.6393	104.071	106.528	177.137	129.159	54.7972	98.275	72.9501	71.4383	84.6667	73.7734	63.8992	75.9723	70.3755	55.0203	108.415	61.9866	66.4935	460.824	77.9104	75.1096	89.6413	102.894	62.1466	44.2804	87.2102	83.7619	83.7619	95.595	242.691	164.354	73.5041	85.4893	92.6476	146.436	100.311	93.6802	144.207	86.7192	65.0988	105.413	64.7376	69.5467	104.491	98.8668	82.9286	83.5289	125.591	125.591	96.7042	113.297	87.1748	87.1748	79.3655	91.7056	73.3389	91.1853	137.062	153.935	73.6503	119.396	116.409	63.6474	40.9948	86.2733	65.0659	68.8573	70.3232	70.2327	67.6656	91.5001	75.9802	68.6933	80.5251	81.8475	94.7237	59.1609	77.0342	100.492	71.9512	71.9512	75.1681	57.2166	114.092	63.72	63.72	96.0431	97.3877	102.428	94.1434	94.1434	94.1434	94.1434	94.1434	94.1434	94.1434	94.1434	94.1434	70.5883	77.8256	79.2688	86.154	107.31	81.0551	89.6389	46.0104	143.901	143.901	84.1121	85.6281	122.298	90.5037	71.7014	68.6594	70.3368	74.5808	75.0834	118.414	75.2017	59.5405	59.5405	59.5405	77.1482	85.2266	63.0889	77.7676	74.7468	81.9617	94.6112	96.8444	101.733	94.8892	100.482	96.2636	83.0787	43.3906	125.652	97.367	89.6993	67.2069	75.6659	52.095	56.1179	71.9908	93.3984	93.3984	82.698	94.0544	90.2468	89.3046	49.473	70.8512	74.2358	54.9455	62.4877	100.227	74.1127	88.5063	81.5439	82.9998	86.4167	253.454	70.6553	114.934	88.8822	88.634	60.618	103.283	237.594	90.0143	58.4282	51.1696	104.634	471.711	114.287	77.0624	52.7994	68.0918	80.7821	82.6411	75.004	92.6304	46.6201	113.237	65.9734	97.2716	75.3963	71.1215	94.209	68.8234	72.5301	87.0195	104.203	87.2675	94.3596	99.5847	74.358	105.695	69.4642	72.2345	79.4326	86.3514	87.8146	84.2814	72.6471	80.1701	64.8571	66.3798	83.5453	67.3485	74.0197	38.3937	56.3331	75.6642	78.6884	93.8799	62.294	96.6326	89.4169	102.934	76.3503	78.2293	90.172	96.1193	88.1326	70.5992	45.4967	70.9535	65.1331	81.1331	97.1698	80.2276	144.251	144.251	76.7433	61.7444	107.149	58.9267	90.0608	67.1588	67.1588	136.651	75.439	85.2299	126.038	57.2009	78.4281	114.242	118.974	78.7488	40.106	82.1271	108.868	67.6473	38.3257	38.3257	95.0976	62.9986	71.2116	42.6935	88.722	80.2487	130.849	56.2585
1952	13171.9	10064.6	8838.52	8671.41	8010.82	4334.88	3760.48	3898.45	4803.67	3381.69	2790.94	3407.66	2993.07	3147.77	1857.68	2265.23	2845.96	1723.01	2807.26	1569.51	2035.59	1781.51	1781.51	1781.51	1781.51	1842.82	2578.16	2578.16	2578.16	1495.89	2108.52	1712.1	1309.25	1503	1549.93	1418.65	1708.45	1982.94	1333.13	855.248	2446.19	1368.81	1620.8	1400.19	2903.24	1011.41	1588.61	1534.06	2043	2043	1011.57	958.542	906.275	1406.07	897.537	703.097	988.481	1268.93	1009.71	1405.25	694.698	831.104	759.458	499.096	528.622	547.169	1625.4	693.004	609.827	828.968	674.74	986.726	568.291	678.748	701.138	980.661	643.7	539.205	555.158	533.688	759.966	592.673	711.264	646.155	659.581	504.24	693.056	1079.68	966.678	510.938	423.804	593.485	660.11	724.03	617.038	579.893	868.208	383.405	568.796	538.532	643.271	541.625	563.853	535.2	310.141	553.32	541.432	443.54	684.286	543.179	241.225	766.489	447.014	544.394	558.187	545.445	531.924	571.113	674.991	469.454	532.211	382.245	468.566	425.914	567.817	342.619	432.264	465.235	360.793	455.679	639.32	479.452	504.753	412.746	522.477	467.07	497.037	372.607	414.278	395.816	357.567	433.229	404.251	374.191	962.514	435.898	715.082	590.436	356.307	406.827	475.703	508.942	311.666	495.542	421.224	383.073	449.642	671.527	495.421	585.139	259.563	370.181	390.063	262.148	632.284	461.404	462.439	379.842	356.782	340.738	340.738	307.858	472.055	341.533	478.945	406.976	305.735	231.324	393.659	332.03	294.77	360.844	534.578	403.916	300.014	335.474	507.283	276.473	308.555	323.628	301.522	282.759	170.223	578.445	85.4053	263.476	341.676	334.791	340.286	230.726	2653.82	362.971	271.962	211.267	368.21	282.214	420.364	241.011	221.333	407.838	383.276	252.578	175.603	583.653	286.26	255.664	214.517	183.642	310.269	327.546	244.802	156.227	508.799	286.825	282.392	219.977	241.108	268.45	377.495	248.621	270.402	571.283	255.682	259.863	257.869	254.85	294.497	286.078	245.182	612.035	345.358	262.922	318.601	313.228	305.143	274.194	121.579	118.848	312.527	340.528	257.028	92.8707	291.687	325.758	230.347	470.738	294.437	253.911	314.351	442.551	325.021	285.842	217.882	791.095	292.283	196	261.282	343.844	247.783	143.963	348.644	255.635	303.632	236.405	321.884	295.035	242.289	177.097	177.591	155.935	275.887	231.179	241.824	808.169	256.853	308.986	314.922	240.972	247.433	179.119	177.002	232.001	266.076	241.769	287.061	225.341	272.12	176.647	199.286	326.584	287.151	258.809	313.101	236.744	441.68	232.468	265.591	144.45	227.434	141.644	188.611	349.203	349.203	265.021	70.6391	272.526	315.078	248.121	318.265	195.923	279.624	259.87	146.802	225.686	278.089	185.187	296.064	127.207	337.298	178.116	140.883	217.011	168.618	142.937	230.83	181.075	61.9884	217.878	335.291	132.456	144.421	140.679	161.514	146.287	166.983	454.565	230.215	200.316	86.517	121.725	161.374	250.462	533.35	205.453	265.988	579.909	252.222	310.355	257.023	191.291	190.986	141.782	78.7609	162.879	150.174	102.465	152.666	96.7932	169.786	320.714	120.549	202.25	67.3129	102.473	354.336	200.626	183.499	91.4192	228.459	151.682	263.004	119.831	110.4	110.4	188.223	131.197	136.95	226.46	177.188	152.276	136.052	137.171	82.4409	143.081	85.0824	106.335	172.759	180.884	524.129	229.769	210.035	75.0188	137.665	148.129	144.446	66.4356	172.067	168.782	139.932	180.831	172.382	118.062	273.774	273.774	273.774	293.98	178.785	254.856	254.856	254.856	493.096	149.899	372.47	146.652	106.635	155.626	218.56	110.191	101.604	189.035	135.199	93.0443	238.262	230.703	99.2445	169.019	206.592	50.5453	165.946	134.246	146.838	67.2916	179.306	98.1217	169.559	103.393	113.522	113.522	158.436	142.356	200.313	216.73	108.281	90.8585	158.472	116.204	207.557	67.8729	254.036	266.451	90.2856	119.572	131.509	91.5908	146.692	233.413	93.1402	133.037	99.2986	113.08	76.8685	142.739	140.06	248.679	127.527	153.159	244.531	84.1197	106.712	204.093	136.128	127.329	130.563	155.36	125.35	114.557	197.509	54.8224	75.0819	95.1017	121.528	70.2778	99.2997	94.2852	98.0489	96.1244	122.101	86.5222	82.6681	64.8973	149.302	153.043	106.222	480.6	119.264	98.3443	153.627	85.9811	93.2522	185.952	96.1763	133.876	323.408	55.5662	59.8002	121.39	212.563	90.2044	103.612	83.9573	169.395	182.643	90.0313	79.5102	92.3373	82.4824	91.2734	129.54	168.04	118.224	711.776	207.734	262.769	222.948	96.6781	166.388	51.2812	80.7091	86.5427	78.0833	129.649	86.0783	54.2365	115.14	89.4881	169.226	363.967	51.862	89.0817	81.5888	60.2744	177.349	81.4032	167.1	101.863	94.4194	76.0362	53.8703	151.298	90.4025	72.721	65.6201	135.088	126.969	65.7128	118.46	105.419	231.189	231.189	87.1048	123.202	138.923	72.9317	65.6614	185.51	69.8417	85.8338	64.9079	154.797	76.6334	89.6554	45.2123	89.8962	85.8719	66.5813	74.38	193.107	192.798	131.444	91.7512	97.3007	71.5461	81.7281	90.9016	99.4576	53.7924	103.502	73.5521	219.124	96.181	97.9227	131.525	194.126	83.2644	106.247	51.0925	101.497	73.0638	146.054	109.433	99.4407	64.9471	72.9404	129.694	89.0621	101.97	80.5664	130.495	89.232	89.232	121.878	78.2195	117.855	90.8419	103.645	102.153	102.153	80.0647	121.759	73.4593	40.6253	55.296	56.7568	161.425	55.675	60.9676	99.1566	71.0486	116.266	83.7155	64.384	105.227	69.1156	92.4759	86.2612	76.1627	61.5318	63.4556	96.9233	67.5949	78.584	88.9441	58.4063	54.1859	676.257	88.8639	59.3658	85.1668	71.1341	197.568	51.6679	65.1078	87.5305	66.3211	107.834	121.94	209.118	100.871	100.871	152.395	83.1776	103.089	86.977	68.0692	330.016	330.016	140.818	64.2064	65.0034	94.3899	83.0971	116.215	120.331	106.287	85.7458	96.7394	82.5894	57.7145	84.0727	102.544	54.2478	67.9669	80.7578	99.3959	85.1929	81.1178	204.697	155.775	60.8304	114.679	124.454	85.0132	104.165	79.4206	66.4391	70.5	50.4872	69.121	69.1333	71.7462	117.354	81.1209	80.5144	74.9549	84.9545	64.3321	68.6691	74.1944	67.5946	67.5946	91.4044	105.563	117.751	70.6029	86.3323	78.2101	126.192	94.8694	63.2517	109.75	114.201	65.7871	57.0468	62.7243	74.2106	70.4557	119.899	90.899	70.97	131.066	131.066	94.8385	75.6149	106.503	106.503	58.3201	93.1386	72.6234	76.7179	84.2052	147.938	111.765	105.455	86.7855	73.1275	93.8677	80.2559	50.4159	66.8148	104.776	418.971	82.1799	102.607	85.8212	72.8253	60.5203	57.3049	93.5198	91.5882	80.3651	80.7958	278.201	278.201	115.673	62.6202	173.652	282.127	282.127	97.5083	121.122	65.8315	81.96	81.96	81.96	81.96	81.96	81.96	81.96	81.96	81.96	167.904	70.2043	104.451	102.092	61.7812	89.8281	82.7541	87.2085	69.7484	69.7484	73.9805	81.4862	76.9598	78.7308	127.669	84.7973	90.4929	102.136	79.6031	83.5086	62.4525	74.7762	74.7762	74.7762	76.1957	89.2305	69.7555	52.6338	64.4615	78.0511	83.1848	78.2504	88.5983	86.5694	89.9468	91.053	76.0785	52.1828	91.2736	89.0801	93.1745	75.7109	66.7162	53.0181	65.9381	68.943	94.6228	94.6228	106.899	100.822	93.4193	73.2656	56.7302	97.4462	71.6948	57.447	63.9861	89.1538	73.361	72.8651	71.383	74.8905	69.4896	223.86	67.0835	87.8197	80.8604	82.4882	73.7666	138.406	43.7041	106.732	83.2566	81.8135	87.4608	293.965	80.9872	100.228	45.4348	73.9617	87.9657	87.5969	89.1527	52.7013	54.0691	113.446	88.501	81.2453	67.9013	83.5483	82.9103	65.7537	76.6647	74.7269	77.4588	92.6454	86.9931	80.0498	67.6942	107.403	79.2397	95.4038	93.6395	93.4871	60.0571	86.2437	72.888	80.9206	109.603	75.7365	74.7607	67.5148	69.2726	121.11	60.1408	82.3133	81.4295	74.0022	65.2052	100.631	73.3156	65.1024	78.7641	99.9887	80.0239	110.673	98.3918	71.8575	59.0789	99.5927	56.7576	84.0149	73.3113	70.597	264.824	264.824	68.8069	82.2241	59.4758	47.7035	98.5599	48.662	48.662	113.102	118.971	76.5505	105.788	55.5676	115.209	84.4147	100.862	114.821	65.5722	88.7174	93.7236	75.5714	47.2413	47.2413	75.2017	51.3043	46.3605	62.2685	99.983	113.044	81.8311	64.8869
1953	13960.4	10641.5	8573.6	8859.63	8702.59	3836.5	2836.26	3474.87	5293.9	3648.26	3335.37	2507.23	3215.49	2863.92	1969.71	2490.46	2394.49	2249.38	2328.72	1760.28	2383.95	1740.14	1740.14	1740.14	1740.14	1922.34	4185.12	4185.12	4185.12	1565.56	1600.21	1801.09	1436.47	1549.43	1932.08	1286.48	1569.69	2113.08	1573.73	1200.78	2069.08	1761.94	1762.53	1802.07	3289.86	1355.42	1560.79	1012.58	2028.77	2028.77	951.288	973.015	1215.51	1901.2	812.419	731.626	1068.2	1826.49	1152.03	811.106	758.468	823.929	894.02	727.381	637.01	471.06	1477.56	662.062	742.581	695.021	731.379	682.693	524.057	721.917	546.229	1081.55	828.485	615.801	509.055	582.575	911.379	654.529	749.734	731.365	656.755	1120.1	731.435	1164.76	2618.74	448.517	494.816	541.797	823.853	589.112	652.399	658.015	1004.17	432.451	651.448	579.128	887.852	577.398	512.259	565.59	655.601	412.296	601.799	494.797	735.21	532.5	408.279	778.935	549.512	483.025	518.698	563.57	561.895	545.789	617.631	504.523	569.91	486.598	510.873	378.004	101.912	384.446	625.688	541.595	382.499	481.621	764.211	554.873	390.152	671.655	418.838	463.749	480.936	431.139	368.431	319.167	296.101	441.183	289.757	437.652	1475.37	514.802	584.638	574.182	267.123	234.248	540.146	468.993	339.993	575.406	354.792	404.138	480.15	700.201	353.059	466.374	323.478	315.53	118.17	462.54	333.935	437.693	448.096	390.068	468.198	402.198	402.198	291.613	292.584	290.765	307.44	455.798	369.641	225.523	531.108	275.99	266.256	361.272	501.655	389.754	231.395	391.006	597.361	319.223	368.24	342.328	307.799	281.738	285.228	409.575	146.814	258.732	407.911	411.711	337.828	422.51	2845.1	586.684	293.741	265.786	331.457	238.597	368.53	280.967	217.637	316.423	400.964	312.577	493.355	405.438	251.833	223.4	194.335	217.006	329.32	394.756	314.084	111.894	351.896	299.706	317.84	226.379	314.681	398.375	256.694	263.408	193.607	501.293	223.357	300.925	317.128	305.917	217.214	273.46	149.869	769.974	299.35	306.832	418.701	282.539	299.526	266.726	98.0743	229.382	366.609	372.454	178.896	74.7064	283.974	299.002	239.107	391.609	207.116	277.081	354.043	444.237	368.201	367.356	225.373	1033.57	328.722	270.335	207.511	343.489	231.308	256.118	237.912	217.629	341.236	176.391	288.394	284.808	260.657	258.948	198.691	184.48	324.315	179.406	284.229	726.017	522.354	287.35	274.582	240.694	236.278	194.511	236.516	358.294	211.359	150.467	234.408	250.022	304.875	217.174	226.243	274.05	80.684	213.831	226.438	234.937	379.534	251.257	299.801	434.629	259.259	224.009	231.852	313.525	313.525	286.151	201.23	296.564	307.004	177.184	267.833	210.376	270.651	320.135	140.613	288.963	265.817	228.929	249.188	151.964	207.564	179.545	407.465	189.762	196.174	181.722	294.082	247.441	60.5063	247.656	111.42	167.237	174.724	159.546	170.7	178.569	55.5947	127.645	244.033	84.0842	254.385	149.072	163.547	109.836	162.783	76.9876	230.809	522.686	162.413	175.302	780.804	211.332	243.117	188.889	107.084	188.923	143.023	269.142	187.349	90.4983	197.26	101.914	192.145	223.851	85.5909	156.512	578.504	82.7918	241.127	295.649	249.319	186.235	67.7543	200.232	64.7326	64.7326	148.979	136.368	202.583	211.138	178.465	191.258	170.356	143.141	99.0224	187.939	103.846	88.8544	255.836	113.036	702.369	89.1385	205.778	100.132	98.1122	169.701	531.288	86.589	153.412	148.213	211.747	185.513	167.083	161.001	274.908	274.908	274.908	277.544	242.315	195.659	195.659	195.659	448.073	93.8072	157.347	117.318	137.229	189.246	185.729	93.0101	109.719	256.307	115.025	85.4649	151.583	66.5204	108.952	130.095	214.271	104.878	135.932	143.602	169.246	197.489	145.856	137.865	225.33	182.742	138.461	138.461	150.986	105.878	269.322	134.11	125.27	113.488	98.0891	137.471	170.697	71.2931	104.408	353.278	102.219	106.659	158.252	138.125	114.291	221.913	114	131.63	67.0821	92.9306	514.098	127.539	137.036	194.483	99.8523	116.697	233.823	142.461	154.779	235.474	97.684	97.865	136.942	133.911	164.357	108.122	146.406	44.4493	216.445	64.8629	116.364	94.0988	85.0442	155.919	214.614	98.3146	151.523	87.8406	69.5344	264.145	151.988	77.9771	122.119	594.369	79.2479	222.435	104.44	80.7449	164.129	154.439	161.832	218.926	281.408	112.951	83.3407	97.257	118.832	215.971	107.396	85.3032	121.499	126.527	134.702	99.393	167.252	102.13	120.509	51.1062	127.672	290.807	302.145	128.423	218.659	154.792	80.725	141.709	70.5757	81.539	99.4364	137.152	98.093	84.5761	58.873	74.6542	70.7945	239.795	96.6821	51.8765	88.0981	133.482	79.3542	243.019	50.3404	100.114	118.836	114.385	862.187	67.0865	238.27	111.469	124.54	101.78	94.0128	99.8787	88.8607	133.673	73.1095	195.302	195.302	94.2331	100.584	125.172	114.679	76.148	201.576	62.0797	88.9535	89.8291	85.9616	70.4954	74.5639	103.966	94.015	100.861	59.4439	81.5707	174.483	305.363	116.346	247.538	102.077	87.1874	83.0685	54.3198	59.5883	253.137	75.7096	89.8579	126.466	72.8202	273.672	127.134	140.414	70.0577	131.762	75.5233	85.053	96.8946	99.3541	71.9774	102.702	85.8991	87.7777	111.2	173.78	123.914	92.0559	63.3518	71.7345	71.7345	170.425	64.4172	73.1544	81.5854	236.686	112.589	112.589	84.4038	155.775	59.2994	65.4359	79.3436	69.7715	67.4801	55.144	68.0268	282.923	108.416	146.346	67.3947	99.6832	70.1506	84.3435	160.437	91.5429	91.116	121.288	66.0801	97.1993	71.6371	59.7565	97.1324	59.519	92.0113	739.891	78.0937	114.168	81.7523	72.4453	75.1157	82.7073	67.6216	92.8066	69.8687	82.8972	119.895	192.009	90.9634	90.9634	179.938	87.3375	103.402	87.0794	81.4727	499.934	499.934	107.685	97.5957	77.9504	76.0879	125.027	52.4535	76.603	123.593	83.133	116.068	77.076	144.885	93.2451	122.132	53.3495	103.249	96.1801	103.364	76.5133	84.0318	162.678	56.0633	73.0059	129.988	49.1291	86.4735	250.585	84.77	70.7747	79.711	60.7724	78.9476	48.6827	73.1133	502.262	66.9494	123.797	57.7738	100.181	86.6101	55.4886	93.9417	59.2636	59.2636	82.8633	97.3355	89.586	142.897	68.3988	560.288	47.5644	75.5021	95.909	99.9147	67.0739	116.077	83.685	107.439	81.0656	107.09	108.08	83.6457	52.4652	129.228	129.228	80.72	84.2692	73.9446	73.9446	70.0233	91.1239	110.552	82.8008	63.5696	70.0784	82.3185	100.278	113.795	75.2229	58.4578	102.037	78.3281	59.7477	70.5478	434.74	75.1432	64.8506	68.5722	67.0019	71.8276	66.3159	89.7067	58.5566	100.905	100.493	79.7736	79.7736	120.817	75.1337	122.207	58.0792	58.0792	91.8293	96.8998	70.7331	199.522	199.522	199.522	199.522	199.522	199.522	199.522	199.522	199.522	93.7391	72.4795	56.7329	53.4814	66.6257	75.767	51.0589	64.843	293.068	293.068	186.312	79.1472	63.7078	87.0516	75.7878	110.878	72.7784	47.4426	61.0234	82.609	67.7374	65.6187	65.6187	65.6187	80.7759	83.707	75.3103	73.4206	69.5314	62.334	109.183	84.3745	87.2658	90.2767	80.3922	57.1037	72.0821	104.088	87.1683	54.733	104.721	73.186	60.6395	80.6404	78.1134	58.3966	78.0458	78.0458	84.2671	89.3653	75.1347	59.1154	50.7139	77.5692	83.5115	46.5447	94.9582	66.4855	80.4666	112.649	64.1571	315.024	92.6943	79.8962	94.0217	88.4674	78.4269	72.6076	88.2726	90.4359	227.271	72.6923	75.0669	69.7791	98.7984	329.365	105.762	75.2672	93.7073	87.3828	79.22	51.5443	62.0037	81.2584	69.828	114.832	46.0896	72.1442	60.7093	113.654	81.1046	92.9038	75.8842	79.8726	88.0671	66.3681	77.2006	72.7967	72.6464	86.1811	94.6838	76.6903	87.0259	75.1339	63.6639	90.1258	82.8386	120.561	65.646	78.194	68.8073	69.5728	92.9676	47.8286	85.8955	88.315	94.7827	63.0595	85.8176	80.8026	69.9849	88.6072	68.7711	73.4336	69.3896	88.7935	74.8031	126.308	70.9473	80.3761	83.5313	84.7127	91.8757	84.4747	45.0858	45.0858	87.972	68.36	68.2072	57.4704	84.8038	106.531	106.531	66.6696	46.9963	91.573	125.937	45.0444	45.5322	100.833	74.6325	45.3812	78.6222	92.8966	80.2282	60.9786	81.5843	81.5843	63.5178	125.263	113.364	74.7188	94.7954	44.6891	75.1577	52.4769
1954	14637.3	9636.86	2757.68	5675.78	6275.97	4642.92	2448.16	4994.36	4830	2563.06	2516.58	4144.47	2833.11	4037.67	1761.73	2287.96	2783.69	1931.5	3688.92	1448.21	2166.01	1775.69	1775.69	1775.69	1775.69	1762.34	5499.08	5499.08	5499.08	1199.36	1355.54	1623.47	1279.83	1672.69	1287.89	1439.95	1060.07	1726.65	1320.25	1317.96	1915.83	1530.8	1811.54	1639.72	4282.4	1722.69	1467.44	1389.79	2461.84	2461.84	1091.59	734.335	670.15	2719.72	736.012	510.309	841.867	3368.56	741.392	1488.44	715.149	669.924	777.268	773.202	436.598	387.857	2386.2	450.779	646.868	700.187	643.686	605.41	538.333	577.234	517.245	1134.26	785.116	498.295	423.899	444.801	767.213	593.61	528.055	561.555	614.702	1024.38	926.971	902.644	1888.08	369.107	426.636	635.21	641.121	907.986	575.159	670.735	898.655	406.27	485.048	627.702	728.22	554.788	563.77	507.493	590.398	652.808	564.638	386.964	776.461	482.862	441.028	768.326	816.235	537.946	375.32	458.493	477.834	473.326	701.875	497.55	437.211	435.506	494.444	400.061	470.829	248.442	876.045	580.358	279.326	411.194	716.489	494.435	287.72	867.725	243.793	487.786	512.435	177.3	275.436	342.973	215.105	374.391	305.502	331.161	1528.93	373.667	80.8508	525.886	376.602	356.581	546.714	954.277	267.734	468.075	328.176	307.668	363.965	764.75	475.963	407.166	233.204	300.748	233.79	416.203	568.364	548.076	410.602	330.142	449.736	348.835	348.835	191.373	360.302	269.705	414.736	359.586	290.889	221.875	498.173	277.343	247.916	342.061	713.847	323.479	229.95	200.635	1000.59	171.925	317.378	317.366	304.788	342.452	313.348	534.985	142.885	222.657	495.073	365.957	400.813	436.812	2684.47	470.315	207.305	215.432	294.794	190.639	396.448	190.782	374.175	683.323	450.831	253.905	382.689	459.256	303.895	396.238	260.102	200.104	315.089	401.603	293.171	200.959	551.752	299.897	311.009	209.854	337.909	424.354	245.782	287.971	257.806	568.216	957.309	303.035	357.087	291.43	299.459	269.925	188.839	660.642	265.421	183.58	284.206	268.703	534.595	298.545	99.7312	217.393	303.909	342.538	261.805	269.72	287.084	373.012	452.815	319.378	356.742	137.15	295.278	659.554	192.667	426.639	323.151	518.924	270.61	246.306	242.418	179.909	608.801	62.1577	504.509	395.513	255.59	229.668	160.948	404.241	217.088	230.169	196.765	216.871	195.866	169.894	282.066	548.446	388.341	270.607	222.362	165.031	226.66	161.636	208.668	199.752	138.467	172.193	261.79	174.722	252.013	165.891	283.251	608.442	233.715	191.842	199.774	244.355	164.057	206.735	299.109	306.108	205.718	144.299	161.923	200.516	200.516	446.728	1899.65	389.973	343.65	213.21	225.653	171.715	380.182	399.457	160.437	265.164	268.556	210.205	204.005	85.6773	382.165	147.357	271.579	123.053	101.661	136.667	366.47	123.052	70.6652	152.703	298.751	114.303	268.629	254.422	191.419	248.096	64.8598	64.3207	145.45	195.751	125.084	219.028	238.279	1831.27	201.539	151.35	178.33	709.622	179.159	193.299	190.212	144.289	393.321	202.587	96.7831	234.335	141.748	309.857	152.489	72.9305	145.817	230.372	81.7471	116.927	249.837	129.102	292.912	156.798	303.679	173.397	141.712	249.104	134.223	188.588	118.454	118.454	205.649	82.9474	141.283	378.31	155.476	150.414	104.11	92.6006	195.224	123.709	154.029	113.885	226.772	198.207	311.077	215.113	230.861	176.696	73.2145	139.849	170.896	95.9149	181.764	67.3923	129.036	164.08	190.376	118.061	235.718	235.718	235.718	299.232	126.342	146.624	146.624	146.624	90.3399	87.6853	261.032	145.942	106.028	56.7515	200.007	142.17	133.425	206.248	170.711	71.9351	98.3552	146.581	115.701	195.214	107.174	44.9055	116.369	132.799	62.0059	105.347	143.537	111.073	166.676	192.568	120.617	120.617	132.52	130.514	347.128	252.638	195.589	106.758	51.4961	126.597	177.544	108.159	224.861	266.666	68.7382	95.595	112.53	137.532	191.586	219.821	94.1414	130.885	82.9224	92.7801	618.14	103.945	169.679	233.405	70.2066	120.685	252.451	128.987	181.633	150.403	105.536	90.9195	158.033	105.519	151.3	85.5216	221.139	79.1012	112.213	120.065	95.2499	90.1213	56.594	43.0434	53.7305	83.9762	138.6	91.7912	104.266	176.604	161.15	173.593	112.252	482.214	66.1346	99.2933	142.605	110.654	194.713	159.831	165.092	147.763	518.353	85.6382	71.5063	110.252	228.287	69.317	86.9711	63.8882	78.1535	133.474	118.516	62.9412	133.883	66.6837	125.399	307.758	100.006	275.908	501.206	57.2198	442.496	82.4554	56.6282	64.3923	81.9701	70.3693	102.815	108.495	87.7753	412.599	167.402	71.7423	53.6219	244.735	366.395	96.3884	106.915	81.3779	375.105	107.21	42.8243	93.9071	100.433	110.786	77.3089	100.293	180.434	142.647	74.4411	64.5155	174.227	85.9402	152.136	88.6615	49.6552	76.5206	76.5206	77.2821	167.522	89.3063	72.0112	51.4999	195.376	70.9532	74.7978	65.9011	230.687	347.592	87.5131	96.4183	60.6688	70.6917	71.5303	133.846	104.548	88.4783	143.79	66.7028	98.0484	66.2278	54.9571	65.3032	112.966	296.425	92.1115	83.5401	62.9801	98.4964	369.771	93.0298	155.97	132.944	92.5075	88.3955	90.6645	97.6859	106.209	64.7821	157.598	137.107	57.4301	107.904	152.409	92.8596	86.3331	111.071	290.888	290.888	107.131	86.3106	69.732	103.758	52.9649	54.9193	54.9193	108.91	122.232	60.6094	53.5826	85.9127	70.8497	78.6896	90.7077	100.765	215.177	85.5194	67.9043	141.426	81.3203	127.37	88.741	96.6069	100.866	72.6824	82.505	67.2223	143.778	48.9151	60.4732	89.3018	138.544	81.7358	112.141	88.7984	121.449	58.0839	74.2365	82.6943	84.1553	46.272	60.0333	69.4264	49.0622	156.054	238.946	63.908	63.908	213.983	63.6805	47.1605	53.8401	138.201	737.836	737.836	76.6731	83.5785	85.5273	81.3002	68.3758	59.6713	132.396	51.6131	66.3759	56.5068	95.3052	127.465	89.639	169.099	94.3047	83.6202	78.2939	78.8403	156.101	132.324	123.952	171.838	124.905	225.355	43.8902	95.603	78.0614	142.809	67.6434	60.5543	110.877	134.985	58.3033	66.8902	344.715	58.6256	185.438	52.1304	63.1164	280.435	62.7658	110.705	75.7274	75.7274	68.6153	95.0424	90.9975	228.401	74.8491	77.3538	115.576	52.244	87.1572	128.634	42.413	125.755	80.3987	67.2572	66.7686	74.7395	73.36	79.9117	54.1551	48.1689	48.1689	78.7749	58.3904	51.9363	51.9363	87.1462	80.2952	97.0308	68.9258	99.8197	83.1539	96.1775	93.4141	79.1409	72.5451	67.7275	64.2271	86.9646	63.6466	109.411	118.725	63.1647	50.4798	57.5019	68.5977	79.7603	58.6826	84.1554	71.6595	81.3078	71.0706	781.664	781.664	63.7405	89.0096	44.4614	59.8491	59.8491	85.9718	55.2145	90.5818	185.443	185.443	185.443	185.443	185.443	185.443	185.443	185.443	185.443	80.7885	66.3601	46.0856	60.5294	61.4961	95.7214	122.942	86.266	79.5564	79.5564	40.5366	58.6634	78.5421	96.7127	105.349	92.8768	69.5326	45.5241	53.4456	53.9783	88.8458	89.4181	89.4181	89.4181	179.855	90.0647	79.7352	93.1672	82.625	87.4796	73.2859	59.9859	76.0995	66.314	70.4145	54.8407	64.7508	90.5921	62.6154	80.0107	64.7608	578.482	78.8867	76.6204	96.3643	64.1876	57.0326	57.0326	79.0042	66.2547	46.3082	63.1926	68.9622	58.2644	65.7698	75.3915	83.9228	58.671	62.4895	75.3432	81.2982	355.558	86.1625	334.314	75.8868	65.5065	59.1435	68.055	100.888	72.548	61.548	66.9649	106.733	70.6925	73.078	265.835	65.1497	65.5369	81.2776	89.9286	63.8271	63.5594	78.5945	131.484	96.2915	57.2355	62.6343	56.8387	51.3616	69.7633	73.5757	74.1664	65.8709	68.533	62.0136	59.374	95.7463	66.8036	75.9928	76.6751	76.1696	74.4772	82.3409	69.3077	64.5111	61.7369	87.3873	70.4282	65.339	71.0671	40.5601	61.938	91.1245	45.1353	76.5839	81.9061	62.5767	79.0512	81.7093	81.5711	73.8879	74.3571	58.1607	121.17	68.8019	38.4423	79.7647	73.0521	94.3488	69.7228	93.8634	52.2094	71.8393	48.2736	77.9371	77.9371	54.7402	99.392	65.7621	117.528	61.268	71.5308	71.5308	51.8308	45.9692	72.3042	51.8628	78.0118	47.5116	65.3942	46.0778	47.6765	84.7654	49.4082	42.7316	56.8848	81.5587	81.5587	82.6273	84.678	354.813	89.3881	76.7998	48.4467	65.4577	66.5266
1955	11344.2	10025	6951.08	6808.51	5951.7	4385.36	2373.22	4177.77	5592.61	3523.16	2843.25	3108.23	2775.51	2535.4	1961.05	2240.18	2663.71	2009.38	4350.32	1325.97	2192.67	1423.19	1423.19	1423.19	1423.19	1784.84	3476.92	3476.92	3476.92	1538.16	1284.84	1784.67	1100.08	1614.38	1931.11	1535.15	990.193	2860.86	1423.16	1382.41	2145.84	1631.34	1938.15	2347.25	5511.2	1798.22	1761.21	1359.98	2723.96	2723.96	895.371	669.917	832.87	1938.17	707.996	526.863	949.693	3666.16	1239.73	1139.27	697.425	715.934	735.101	550.15	430.272	332.412	1939.26	495.362	720.093	706.456	674.477	722.196	503.95	648.503	463.019	865.519	745.205	507.008	430.452	347.892	554.749	518.228	518.407	613.179	697.756	962.082	896.109	1037.8	2305.95	337.879	397.228	610.484	696.044	705.538	618.191	669.364	857.083	296.003	442.495	443.628	621.682	556.933	618.478	462.357	483.771	561.413	523.367	392.923	722.531	421.934	283.007	756.828	672.267	493.25	465.644	542.574	258.038	520.85	607.411	417.6	572.106	457.588	459.111	311.679	85.9025	409.178	761.095	552.133	346.303	474.355	705.566	670.593	431.37	758.001	397.07	443.152	453.965	308.857	251.124	314.477	398.5	426.657	339.52	377.9	1718.69	499.394	424.708	493.968	372.45	308.766	543.528	652.089	245.393	590.399	403.989	292.559	325.825	848.594	439.438	537.556	181.6	70.1362	355.162	399.426	418.797	730.628	410.618	418.955	443.455	344.669	344.669	307.725	380.328	301.933	366.21	360.825	299.852	188.323	341.763	177.006	303.749	296.173	559.857	378.741	246.4	218.661	1059.73	197.182	237.22	179.824	369.954	201.79	217.977	443.11	89.3501	253.414	472.374	433.329	541.671	345.986	385.562	525.465	167.668	224.552	290.253	215.095	333.215	216.092	329.504	682.222	470.296	271.501	339.893	481.399	432.907	394.259	304.377	122.936	296.414	332.34	302.854	92.1182	526.144	67.3876	307.822	220.252	320.159	363.795	243.602	256.894	232.473	631.338	711.25	361.507	328.389	209.622	253.527	362.005	210.097	787.552	308.972	325.008	324.891	288.945	349.105	228.294	126.666	180.808	334.563	321.916	294.488	327.873	317.685	790.292	389.283	360.552	247.833	221.518	240.849	570.424	343.221	479.577	282.928	1085.36	305.736	232.615	299.217	312.068	507.488	102.028	394.221	219.021	300.538	190.528	208.12	272.667	251.925	261.042	191.007	123.866	222.828	179.838	258.173	419.208	499.472	279.52	259.482	164.519	263.208	164.875	221.252	153.451	185.369	145.766	149.856	206.772	263.159	225.438	313.967	330.245	176.099	223.629	309.439	136.756	107.857	251.322	266.215	338.443	279.404	132.866	208.23	209.565	209.565	449.022	60.7359	241.577	373.579	183.841	201.773	186.483	406.248	339.917	59.9901	260.492	259.48	180.144	219.797	95.4185	168.369	141.846	320.705	155.225	255.225	120.738	274.184	173.934	226.818	229.126	303.783	110.35	171.997	171.749	185.216	163.846	119.726	405.648	230.877	160.24	158.738	184.561	133.471	310.48	524.994	195.568	257.429	681.794	145.491	172.961	720.739	186.821	307.497	272.243	94.7699	201.678	146.321	103.771	179.76	127.564	158.812	59.2429	118.54	269.563	70.5008	189.21	531.921	222.175	221.946	225.986	203.253	135.251	169.995	155.182	74.5047	74.5047	209.55	109.821	96.5321	259.455	166.959	186.172	193.844	88.7462	78.7178	128.286	155.918	80.1762	160.689	177.399	600.305	268.54	241.3	123.841	152.192	200.103	168.728	64.8815	116.494	148.495	122.867	152.571	83.8112	82.6361	223.179	223.179	223.179	281.398	163.652	80.6282	80.6282	80.6282	113.583	106.262	211.714	150.105	180.517	121.987	183.218	237.833	105.964	238.864	120.396	97.7021	123.882	159.473	82.1213	125.057	221.456	91.06	163.816	201.321	96.5268	179.89	172.768	99.4406	194.709	145.316	119.257	119.257	118.007	115.66	338.851	257.816	50.2934	149.53	105.671	82.5281	160.227	200.747	126.639	165.387	104.096	123.796	145.484	91.1405	140.204	219.401	101.864	128.325	105.834	92.8678	583.12	80.2569	163.038	219.721	63.3834	114.551	255.299	109.946	158.402	251.715	116.581	69.3399	101.503	70.1287	114.39	109.87	221.051	147.469	166.694	89.1201	106.613	67.0573	94.3008	101.556	137.693	134.296	123.808	113.842	66.7995	143.571	130.254	73.2201	140.542	693.42	82.1025	88.7371	96.685	135.555	80.2773	127.314	164.105	263.899	442.644	126.16	80.47	52.9376	138.393	79.5283	70.9838	73.1123	145.282	133.846	98.1067	65.9484	133.795	75.1931	89.2163	73.04	219.184	176.334	443.843	188.812	346.623	97.8581	192.756	150.365	72.1385	131.939	73.4687	149.495	147.612	98.6468	52.4802	81.0387	72.8784	208.361	147.908	55.2928	75.1543	67.8292	127.535	242.182	180.664	89.4307	95.2131	98.7911	1125.78	132.7	351.384	73.6615	68.3705	170.154	135.251	78.3486	92.9096	85.2008	63.5212	46.5225	46.5225	96.1229	120.529	67.979	113.212	89.3654	175.414	88.8372	97.1703	68.3508	233.833	77.3859	141.375	58.805	140.457	71.6524	56.3561	309.798	51.3937	68.0785	127.536	92.8995	122.911	67.473	102.855	60.9282	62.8193	230.164	90.4372	69.1651	83.7652	144.403	221.558	63.915	237.728	71.2358	111.56	51.7757	46.5947	93.3029	91.0138	97.8667	154.369	68.3057	86.6765	80.0428	312.411	73.9102	185.36	54.7775	287.911	287.911	93.478	69.286	119.166	75.3676	92.1317	122.588	122.588	124.311	230.964	113.644	93.2763	49.1586	56.9091	89.6959	47.4207	69.4634	82.9752	76.3591	105.368	106.655	71.3516	72.7641	66.7032	89.7215	56.3541	39.6389	47.9414	84.6189	194.32	69.5591	283.422	98.2339	65.4108	121.223	1108.58	223.34	46.8301	312.494	76.6408	155.558	53.0881	84.4025	76.1592	98.5227	98.9182	181.634	282.59	143.456	143.456	138.716	80.3051	304.094	80.525	80.6942	521.772	521.772	104.566	71.6038	46.7479	58.922	65.0655	92.0449	108.201	89.7485	103.454	92.3238	94.1788	88.1306	91.1974	93.1615	41.0288	73.9753	61.7495	80.9317	121.148	172.659	144.938	41.359	51.385	164.068	105.279	80.0599	140.777	55.5127	71.9117	86.3849	141.079	101.25	74.9045	104.811	526.78	96.8977	49.2824	81.6037	78.8373	229.663	121.909	93.8676	70.3934	70.3934	89.2413	60.4184	119.124	218.096	69.1525	64.825	99.1631	249.27	45.0736	111.03	94.7361	221.835	77.2217	222.993	86.6604	77.3504	64.4784	76.0412	69.3605	92.2949	92.2949	56.9937	99.3559	82.8657	82.8657	143.578	65.2298	67.6206	65.7194	71.2482	104.473	73.0341	96.0694	71.0589	71.3615	64.4093	76.5141	69.1647	66.5499	71.2502	610.974	51.2054	93.7478	82.773	134.622	55.1759	76.4475	88.1771	64.6252	55.8414	58.7418	45.6193	45.6193	70.1249	48.0815	111.769	1078.57	1078.57	64.4745	95.2147	111.213	235.192	235.192	235.192	235.192	235.192	235.192	235.192	235.192	235.192	65.299	69.1122	83.8978	96.7057	82.6132	80.5615	99.5481	68.0652	43.4413	43.4413	74.3391	83.2846	92.788	68.715	46.2852	79.5145	75.5241	193.761	78.1588	77.717	47.1176	57.3488	57.3488	57.3488	150.106	93.2902	113.41	56.3209	57.1367	65.3434	86.6583	84.208	65.7965	76.5152	71.397	70.3652	63.845	53.3278	70.8324	62.071	71.0042	73.7301	68.1572	58.7401	43.9508	67.9311	98.588	98.588	55.9193	91.6892	89.579	69.1267	63.0017	76.6374	90.1311	45.8267	52.8653	74.5944	69.4836	81.6575	90.5851	448.865	71.8435	255.063	65.8666	67.8756	83.2723	76.8379	87.5262	65.426	148.699	74.5712	86.9881	49.5886	79.3084	52.5869	74.0063	73.2314	61.8105	117.488	87.9558	72.4404	68.4055	65.9604	53.9676	81.1662	63.0466	84.5335	71.5493	78.9917	78.2665	71.7087	87.6194	58.2202	87.9876	71.6908	66.3641	72.5491	44.7444	80.1837	73.893	80.4757	68.6308	53.7803	209.577	85.3783	64.0182	65.9111	73.689	61.8133	74.2677	68.4904	89.9625	78.3409	84.9953	61.234	78.7793	59.0662	76.5728	89.5426	74.2578	78.3394	82.8855	106.055	72.5622	74.1681	65.8216	64.6036	182.589	58.3185	58.8048	90.3972	76.5948	83.887	112.295	112.295	66.64	50.8443	73.3944	64.5185	95.0525	54.471	54.471	208.365	79.8082	39.4298	90.1886	55.581	97.1489	169.562	94.7802	82.8136	46.3257	93.3699	102.307	110.339	56.1776	56.1776	47.5876	51.5532	497.26	51.1929	94.3411	84.1698	58.5857	40.3692
1956	17860.1	10916.7	7530.69	7614.7	7054.57	4241.87	2934.96	4068.83	5532.26	4073.42	3295.83	3171.13	2636.33	2791.8	1969.32	2734.14	3374.99	2298.09	3106.3	1646.57	2466.84	1821.08	1821.08	1821.08	1821.08	1623.88	4733.92	4733.92	4733.92	1555.18	1786.82	1997.58	1508.76	1535.6	1502.54	1296.99	1235.74	2261.5	1799.71	1040.85	1992.33	1754.39	2194.8	1774.41	3113.74	1858.21	1675.09	1504.74	2344.81	2344.81	909.45	971.15	833.933	1782.32	829.399	801.152	989.996	1501.36	834.046	1285.47	788.611	740.626	1067.62	771.385	626.081	572.936	1376	549.718	759.5	749.72	739.114	463.968	523.462	656.701	656.528	685.116	921.409	794.854	756.663	622.293	755.961	716.678	831.392	749.644	695.888	749.297	744.288	1137	1574.68	569.111	491.935	599.169	829.719	626.03	665.149	684.237	973.539	477.003	633.181	517.99	780.631	574.998	607.778	461.187	650.513	589.5	552.958	417.954	764.126	496.316	386.457	638.911	845.753	601.248	400.833	616.449	514.924	565.27	878.777	396.031	577.066	489.482	510.869	398.893	94.6204	340.991	859.897	555.837	353.666	537.365	745.046	513.733	518.057	1044.94	528.969	497.319	457.205	360.649	326.15	366.674	380.194	543.619	388.148	324.886	1395.57	449.971	701.44	531.404	396.494	364.109	443.866	676.652	267.179	501.448	389.481	436.22	502.261	791.272	480.519	461.112	245.007	368.505	416.587	238.926	337.487	491.681	487.986	456.782	386.112	304.989	304.989	255.965	382.473	369.929	318.047	372.271	260.61	277.299	445.877	317.276	286.186	333.579	664.881	391.916	386.946	402.642	1293.06	354.915	258.5	379.268	265.547	360.998	243.752	530.108	380.636	253.298	438.607	458.045	347.209	405.456	276.714	328.323	219.842	211.808	308.97	315.713	489.937	250.179	284.952	427.548	494.171	282.38	454.106	424.966	388.416	298.744	299.402	310.403	315.74	212.04	381.067	345.038	415.291	256.135	239.748	223.865	332.449	376.905	327.065	271.577	314.773	488.722	846.484	276.274	266.253	324.368	225.858	281.468	205.381	442.53	330.165	338.437	348.223	299.255	451.611	198.471	108.347	239.779	359.753	387.022	389.197	102.732	293.576	740.985	441.878	275.471	239.839	280.843	339.566	438.096	247.063	301.29	292.538	360.525	167.301	262.687	203.633	268.918	308.295	202.349	315.631	269.882	341.421	275.78	278.194	285.705	81.9984	278.934	140.937	104.507	258.178	180.787	238.652	521.438	481.513	285.595	308.439	197.962	249.202	179.855	229.453	145.629	174.385	205.183	226.036	234.192	364.153	171.216	278.025	309.122	243.548	247.574	267.065	199.467	135.174	240.138	272.038	116.523	232.057	119.133	241.729	290.867	290.867	423.297	2002.13	297.945	357.679	194.307	389.552	154.48	349.174	227.633	146.641	259.082	276.766	192.721	271.871	151.29	417.892	248.071	267.917	171.036	255.094	146.356	335.083	132.683	141.288	237.644	175.044	126.07	169.235	143.485	135.972	161.735	115.746	47.6334	282.067	164.113	165.309	181.45	166.271	99.4496	573.973	317.019	227.63	725.332	268.847	181.261	255.06	198.745	276.044	238.085	151.106	241.074	135.973	377.954	204.118	99.2459	143.979	323.583	140.388	145.894	60.8604	175.581	225.903	195.875	163.597	115.586	199.039	153.427	164.631	180.352	202.172	202.172	224.827	141.513	184.547	387.976	80.7531	158.734	190.406	128.233	70.1037	172.011	124.033	115.614	253.645	119.524	290.806	159.342	173.873	186.105	142.846	175.025	172.503	143.34	155.97	220.546	170.906	206.688	199.958	131.079	238.413	238.413	238.413	367.148	153.904	176.572	176.572	176.572	127.739	100.535	266.821	168.945	136.061	214.244	200.803	150.865	152.793	213.767	113.003	124.337	257.782	175.169	96.5472	149.03	237.988	128.494	124.837	168.984	70.3435	132.851	144.458	141.113	179.026	147.114	115.476	115.476	146.913	128.168	196.075	144.233	58.6335	105.131	103.502	123.3	176.101	71.3752	150.574	188.6	116.098	111.1	141.056	88.0382	167.206	248.033	109.415	137.665	107.379	289.139	39.7402	107.275	159.646	242.049	128.758	137.863	322.601	119.104	164.079	227.917	92.6238	113.569	132.533	116.378	139.822	77.563	139.668	56.1432	215.313	92.0003	110.83	83.6493	228.077	88.1735	103.999	92.7759	128.649	200.188	64.8208	100.156	154.834	97.3982	154.898	601.002	80.9383	99.7472	117.086	130.103	90.6475	173.285	172.965	155.694	322.727	160.927	73.4312	92.7463	120.715	171.417	95.9719	84.5124	160.746	165.266	111.7	71.8622	155.56	79.8669	179.428	171.554	124.197	142.679	303.66	169.278	329.318	321.046	249.692	130.534	58.8549	148.52	120.236	174.616	145.637	413.76	53.3027	141.232	84.3626	125.845	331.133	153.717	137.53	207.031	427.527	116.01	96.7889	170.616	85.6893	115.156	56.5384	149.73	123.916	180.868	112.045	89.7427	132.291	84.1116	85.4999	127.721	101.214	54.32	54.32	132.476	116.746	130.154	102.401	58.6029	204.042	87.303	87.5348	67.8241	277.997	80.7123	91.8474	179.012	89.1481	85.6121	53.3346	300.934	67.7885	59.5375	170.057	91.6449	110.937	74.359	88.1533	167.728	58.8527	54.3207	60.8361	65.6408	178.267	148.106	365.888	102.363	116.367	173.05	103.048	60.3366	82.6479	133.714	116.717	89.1131	128.955	89.1533	65.7246	111.201	202.222	91.7998	145.575	135.78	170.956	170.956	113.917	53.7556	88.3367	65.9494	143.771	80.9824	80.9824	91.8685	141.862	41.6266	81.0459	52.7226	150.003	85.0242	50.0695	69.3821	266.51	76.2269	84.6536	119.735	67.224	89.6448	85.9144	255.53	78.6947	276.725	87.8436	73.4924	139.622	39.5498	86.5646	82.8079	108.755	162.732	64.1709	70.7484	50.4111	73.632	60.1783	113.364	53.1063	53.546	99.324	98.1328	90.8398	117.771	202.728	72.972	72.972	143.358	167.095	99.2598	111.891	59.4773	500.714	500.714	97.998	66.8004	41.1625	86.6939	70.7869	117.732	63.3813	87.4702	90.5195	92.1724	53.3205	76.3325	61.4034	81.0117	49.4627	74.9356	78.0929	84.0277	81.1534	80.0189	82.3187	48.3936	137.559	174.573	121.118	82.8937	63.954	60.0301	67.276	99.6646	48.1541	112.12	86.8376	78.7935	170.698	112.434	89.1725	67.8868	71.8338	71.0741	60.5752	103.922	74.999	74.999	69.926	91.2627	180.537	61.7794	152.076	61.9124	62.6157	91.7978	86.6983	168.396	82.3347	68.1087	53.5626	232.616	114.302	80.5918	87.1399	91.0521	58.2821	107.665	107.665	58.9238	74.0196	103.945	103.945	72.8555	66.8847	59.1042	80.0511	101.895	111.483	104.543	101.433	82.3119	80.1348	167.406	66.7028	47.997	70.5035	63.9263	348.897	73.9399	81.5069	62.8275	60.1541	61.6498	65.3824	105.852	58.9158	64.9787	109.374	283.063	283.063	73.2915	49.4011	95.8526	303.933	303.933	102.232	104.729	71.4063	62.8721	62.8721	62.8721	62.8721	62.8721	62.8721	62.8721	62.8721	62.8721	75.6853	60.3941	85.6051	90.1877	53.0387	110.19	79.3382	45.0742	120.133	120.133	76.246	79.6355	73.2322	74.4958	80.8415	85.8374	81.1682	91.8155	61.4403	80.8162	74.34	69.3778	69.3778	69.3778	72.2513	70.6459	68.4388	55.0076	60.0571	68.8711	75.3571	111.325	95.9092	74.739	77.9471	73.9331	63.0921	56.9506	91.936	60.4961	144.863	68.6695	64.6069	71.3638	69.7492	63.5414	85.6118	85.6118	65.045	83.7356	103.347	64.7744	55.1749	66.8635	66.3012	50.4744	73.6862	89.174	80.5142	71.0824	53.1699	111.706	62.6493	169.137	66.8967	98.9984	75.2252	82.7031	74.8931	57.2144	61.768	103.124	79.9054	49.1979	70.4646	46.2052	85.6501	78.7269	65.1615	97.1513	70.5622	58.7239	85.2781	115.803	52.3545	76.8003	88.7966	97.6025	70.502	69.1312	70.8069	67.4445	90.8071	81.5197	91.4912	71.0661	63.3476	71.8858	77.6005	74.2318	64.4838	83.5077	74.5248	62.6015	121.891	79.6269	60.0064	135.064	99.5092	60.7889	67.8957	96.4078	69.1518	68.3382	66.8984	71.0861	57.5652	91.7553	71.8286	57.8779	64.8012	90.567	85.5806	81.4062	86.1705	85.8702	68.6332	61.3517	45.387	92.7786	63.424	96.4474	75.2809	65.3664	55.3208	55.3208	65.9712	59.2494	99.2624	56.479	72.8347	63.4192	63.4192	73.2889	69.5947	109.231	78.4726	48.7869	111.928	98.8386	82.3935	72.1671	40.7975	124.081	88.814	40.4376	65.3696	65.3696	79.7925	60.082	40.539	59.6697	91.6945	73.3274	106.096	47.2567
1957	15303.5	11304.9	3801.98	8459.43	8123.76	6282.4	3860.5	1880.22	7268.72	4047.57	4019.97	1309.44	3047.73	958.149	2611.36	3103.72	4099.28	2656.17	1256.79	1607.38	2913.06	2118.48	2118.48	2118.48	2118.48	1910.66	1921.52	1921.52	1921.52	1723.88	1811.32	2479.22	1767.85	2255.21	2176.71	1790.98	1147.58	654.991	2296.21	1236.82	757.022	2080.58	848.801	541.006	1968.32	686.26	1985.7	508.386	997.535	997.535	1285.8	982.531	1079.13	1003.74	907.999	838.317	1098.83	939.989	1375.54	538.931	919.507	543.13	1353.06	736.23	694.65	555.386	846.909	680.622	675.294	719.974	825.529	1048.62	615.146	879.003	682.938	999.636	944.71	931.481	912.805	600.314	825.755	606.32	591.149	792.139	711.541	1444.34	874.842	1081.76	852.069	560.387	411.703	655.518	1075.21	470.522	647.428	729.271	803.546	560.724	582.3	688.078	1115.77	643.282	795.06	632.383	638.039	82.1608	584.294	554.166	344.167	502.798	483.336	320.896	763.557	163.433	380.646	578.476	311.351	708.55	938.328	533.743	610.654	308.727	589.571	393.582	772.041	407.843	239.507	729.517	445.256	566.703	351.324	641.139	554.327	282.171	492.788	601.068	472.672	397.131	476.396	442.754	382.974	316.403	274.817	467.208	500.787	536.532	757.308	695.152	473.377	391.412	576.964	83.7464	327.257	605.398	412.767	564.372	673.212	269.13	391.699	92.7087	352.765	87.3181	437.93	303.154	410.547	783.832	614.114	569.687	369.724	363.66	363.66	316.948	388.8	352.002	417.587	363.924	326.219	278.011	473.628	235.445	259.75	387.213	287.024	367.783	396.07	354.471	520.794	386.643	291.932	370.012	361.48	311.906	312.624	702.45	143.4	266.945	714.368	463.884	91.6878	378.38	495.621	73.0296	335.334	232.929	465.12	237.032	580.665	356.697	569.051	323.014	488.101	131.418	371.179	448.224	442.516	266.486	354.268	397.394	391.842	470.837	190.651	275.41	157.367	341.794	369.383	185.861	194.049	534.115	275.872	253.756	293.065	129.185	76.5268	392.961	335.036	396.802	308.389	356.586	426.297	963.841	354.251	379.871	237.283	279.781	237.406	199.789	184.115	258.505	427.799	396.171	349.303	87.1026	407.208	176.572	297.28	369.587	411.82	206.874	331.84	208.895	428.021	164.43	469.843	394.038	132.245	219.584	272.432	568.784	120.678	278.081	542.374	49.3523	367.857	145.151	445.364	80.3993	348.944	344.745	126.841	302.508	171.658	101.434	271.588	841.297	224.483	305.445	313.372	189.681	377.187	210.782	182.055	77.928	269.543	213.549	108.62	229.456	302.443	208.687	304.964	109.618	273.953	323.63	260.501	249.773	203.37	284.397	367.534	651.687	485.154	59.4501	312.916	335.973	335.973	109.7	59.6809	149.221	555.917	306.331	344.371	192.982	185.541	116.622	201.464	236.207	363.961	292.064	272.215	136.003	70.4764	177.143	215.405	170.003	370.83	150.574	118.875	208.369	90.2883	298.021	369.59	145.286	190.575	156.023	197.293	183.41	242.135	212.929	296.338	199.772	142.352	167.96	178.438	163.152	170.741	269.391	226.709	202.526	181.498	294.114	900.415	342.142	92.0163	190.192	156.925	341.701	128.432	146.633	210.673	136.604	179	56.5975	109.582	430.155	57.2997	164.959	257.475	277.16	198.835	279.927	63.5543	138.148	182.032	201.153	210.541	210.541	144.669	179.268	92.0511	77.3803	170.764	183.684	212.372	149.759	293.58	114.863	163.362	152.359	240.686	161.084	299.352	159.274	275.013	225.173	221.331	158.283	122.857	143.693	183.656	154.816	234.759	267.176	156.054	167.322	275.014	275.014	275.014	474.049	271.117	72.9776	72.9776	72.9776	203.424	166.764	75.1366	150.552	113.109	194.904	228.084	193.084	117.03	55.5275	197.347	91.4791	189.938	155.364	128.174	139.279	64.2611	229.224	160.674	141.969	211.681	187.663	188.141	84.8052	323.338	185.449	104.11	104.11	148.935	126.799	140.558	266.992	160.94	77.0604	131.98	88.0423	239.712	141.163	162.969	455.757	74.6477	123.585	163.033	135.148	118.81	273.849	129.424	148.117	167.398	88.0244	105.83	117.253	202.608	87.0372	117.9	115.002	114.257	95.0531	168.325	120.674	151.738	92.9497	148.691	157.784	137.144	93.2601	93.7793	47.3922	218.303	106.975	110.885	124.569	89.5835	113.574	94.315	159.796	214.145	92.4583	127.685	66.6686	174.1	167.016	170.001	299.729	162.263	76.6022	115.97	130.759	219.544	113.664	245.525	71.7724	64.0367	148.5	113.218	54.849	68.3291	157.419	82.6128	76.8955	148.64	160.548	136.258	67.0008	113.477	133.725	47.2556	81.9794	151.834	100.57	322.496	114.839	180.712	109.095	172.415	193.402	92.9807	158.569	105.352	89.4412	140.727	390.138	55.5427	74.6293	85.2515	181.756	326.687	87.7028	72.1682	106.87	160.502	82.6557	227.024	116.132	103.924	117.952	94.1746	56.2746	330.453	262.978	103.19	83.2996	61.2362	131.115	61.4857	104.616	136.879	214.197	214.197	101.28	65.0576	64.7746	111.134	94.656	185.614	94.4835	142.66	70.4734	282.591	84.1016	88.5425	57.7965	119.498	77.4261	72.1801	184.915	187.907	373.559	50.5579	119.555	127.702	172.93	88.6964	192.88	133.421	72.9286	92.5797	56.4317	71.1528	85.611	545.074	55.324	220.465	97.2314	117.01	50.9588	52.1124	130.656	123.981	65.3483	79.2137	199.429	87.7421	135.242	461.858	68.3775	327.592	82.0346	47.1536	47.1536	127.133	60.3988	62.681	98.0477	103.145	91.7177	91.7177	91.2814	100.791	110.891	44.7509	50.7048	64.03	96.2694	52.5424	86.4623	204.213	76.116	120.547	95.5761	77.5838	124.383	67.1588	80.5748	63.0423	44.7894	50.0682	77.0277	213.946	50.6462	268.321	84.0551	78.2388	56.5755	64.8922	72.3306	107.61	81.4122	91.3306	62.834	56.026	97.8297	81.3209	74.6987	184.751	83.4186	73.2157	90.427	90.427	64.4143	77.4652	84.1379	147.946	78.0976	59.2357	59.2357	70.9198	48.32	52.6721	63.0876	136.278	86.6543	103.17	163.435	86.7328	97.425	84.4128	63.9292	103.14	104.285	94.9127	51.9466	80.0155	83.9993	82.3445	99.7002	164.122	178.058	57.8887	205.675	102.815	112.27	142.852	56.8607	71.0953	96.665	128.416	130.882	85.0593	70.8159	71.6898	138.889	75.5454	109.015	74.3414	45.4881	77.8123	56.1298	154.583	154.583	97.1575	56.2091	85.3491	65.8005	73.4599	92.1844	152.981	343.199	121.88	131.146	111.67	168.597	78.3109	101.517	144.383	80.1878	69.8472	54.9991	92.396	124.91	124.91	59.6977	90.1228	95.89	95.89	77.5717	241.237	72.6903	63.2688	105.93	163.1	78.4076	82.5091	77.1289	85.4957	145.597	85.7798	65.2312	79.6634	62.7329	576.628	102.617	100.871	84.8852	77.0309	55.5428	74.5213	82.2464	75.1584	54.9114	67.2217	51.4675	51.4675	72.7205	50.6922	110.102	113.328	113.328	64.6596	80.5144	112.666	80.7944	80.7944	80.7944	80.7944	80.7944	80.7944	80.7944	80.7944	80.7944	64.0585	77.5937	94.7996	86.4709	80.8518	94.7699	129.458	65.7874	56.6357	56.6357	115.933	122.988	109.211	69.9676	45.1337	83.5514	63.4669	92.8055	105.618	96.1941	46.4584	78.7463	78.7463	78.7463	61.1166	61.6918	57.87	60.61	50.73	89.5652	65.8683	72.2015	67.8127	74.7969	79.1796	80.0484	73.5455	49.9267	77.897	66.6932	70.7286	88.6173	89.9693	63.5569	47.5301	74.1579	79.5902	79.5902	82.5379	89.451	87.6314	83.269	70.8271	85.9597	92.9803	64.751	59.5383	76.7303	87.966	91.4649	71.9806	45.5731	49.9376	66.5413	68.8876	80.8224	71.3103	133.17	64.3581	122.614	79.3558	74.5735	133.158	94.7167	85.314	402.268	154.783	72.6018	60.7451	58.7127	79.8023	79.4916	67.7764	64.6953	46.9525	87.9666	75.2422	82.7348	70.529	70.9409	112.645	62.094	90.8131	62.5931	90.1959	80.4921	83.6985	77.1271	61.8936	72.2108	64.6686	80.5877	69.8207	67.7643	146.304	92.9891	69.911	68.397	77.8033	66.1791	115.963	72.408	88.7003	87.8616	71.0731	60.1283	79.5674	60.0786	68.6507	87.5602	83.3013	78.7996	115.242	107.731	90.5352	127.205	68.4497	73.0853	58.1795	65.5969	72.118	92.3037	81.686	114.169	46.693	46.693	84.8999	87.8992	74.8892	72.5135	80.0046	53.5818	53.5818	94.2747	98.1532	44.5557	100.993	62.5707	94.9588	127.418	106.077	92.8212	52.2557	91.3046	114.405	107.701	55.2419	55.2419	88.727	50.7422	51.9223	50.3915	43.0664	48.2349	63.4306	126.006
1958	19371.6	11672.9	3446.95	7174.33	9683.01	6217.6	3295.03	2276.87	4945.44	4384.98	2550.37	1571.37	3877.18	5409.61	3198.63	2304.69	3785.9	1899.1	1346	1847.06	2871.7	2043.11	2043.11	2043.11	2043.11	1787.01	1279.84	1279.84	1279.84	2158.78	1693.16	1790.29	1490.37	1705.14	1878.63	1800.35	1653.31	568.154	1523.56	1571.99	956.765	1571.73	634.302	536.705	1187.34	811.397	2276.49	632.041	746.225	746.225	1087.62	981.946	1160.47	501.417	944.471	920.996	1133.81	666.295	156.5	520.187	692.471	940.717	863.414	702.89	611.511	512.643	570.516	703.752	789.732	1165.99	1061.54	933.228	580.265	1004.17	631.937	1302.9	836.443	594.51	805.725	648.503	1092.97	785.452	630.844	739.604	783.38	1201.98	879.966	1243.87	604.669	551.549	628.977	839.322	820.193	369.873	796.033	844.257	944.21	530.236	657.937	605.757	678.924	678.816	813.64	705.991	520.545	225.874	642.93	576.389	351.624	528.136	492.061	291.966	689.725	154.85	576.879	589.447	428.853	482.696	817.821	735.645	540.53	426.42	650.178	536.726	115.515	535.306	171.778	678.961	342.494	405.618	209.086	885.222	402.787	155.833	687.935	658.745	697.913	399.341	484.961	452.847	562.756	430.623	438.492	414.459	515.351	671.831	736.173	649.141	352.416	480.434	418.772	76.9293	334.224	470.571	420.866	478.408	417.15	215.534	504.442	99.8719	351.92	354.167	290.193	500.907	491.866	1030.67	607.63	561.042	362.155	382.828	382.828	284.125	414.772	413.162	417.503	541.218	379.758	361.431	362.368	212.094	352.887	477.703	176.759	493.834	290.087	262.77	374.221	398.962	310.275	389.318	422.226	330.678	284.224	777.562	490.488	233.437	486.071	438.024	96.0643	583.515	407.203	311.423	214.227	289.389	340.886	259.456	523.868	273.873	380.056	67.7574	772.251	300.225	613.694	731.107	343.849	254.188	380.009	348.924	269.261	481.064	319.416	416.348	219.201	271.528	448.976	259.032	137.693	486.348	478.134	331.947	179.981	315.456	172.728	464.514	404.178	292.17	324.44	416.105	370.713	1005.91	334.86	444.516	461.835	321.152	298.574	225.48	201.52	247.167	272.375	379.935	269.426	101.252	355.566	319.8	259.508	346.882	323.958	302.776	427.356	222.077	294.754	73.1738	287.736	268.405	206.92	357.072	218.55	176.212	134.195	240.577	607.42	101.193	406.015	327.475	365.507	51.2975	301.372	226.425	219.568	195.242	253.888	254.221	377.569	626.8	162.743	370.34	281.138	214.981	303.651	214.229	297.515	369.045	269.369	184.385	182.537	191.911	233.245	285.807	309.9	96.4191	216.274	433.619	391.293	297.871	205.715	180.963	397.06	52.2345	263.238	115.745	278.924	183.544	183.544	207.878	2529.24	160.816	563.51	268.698	271.125	244.447	170.252	107.271	191	286.833	392.455	298.83	296.333	184.688	92.2952	138.891	385.558	158.121	234.827	166.886	50.2535	140.875	65.3315	332.018	322.306	146.735	121.001	138.823	183.916	238.753	167.074	589.083	333.562	191.911	165.528	269.666	312.077	423.913	660.421	203.495	271.03	92.4494	185.317	306.611	238.147	349.279	73.8007	152.752	183.438	227.964	166.544	344.681	223.163	143.689	234.833	51.8152	197.241	200.545	67.2734	223.973	180.374	91.5441	223.518	299.465	172.406	197.019	217.065	239.149	157.151	157.151	204.847	159.646	204.91	64.1066	222.622	192.784	244.651	127.483	210.841	134.081	185.546	125.684	262.899	290.537	220.656	172.907	243.812	75.3203	166.958	165.849	94.7613	152.121	169.717	175.417	215.805	196.576	202.393	118.982	209.081	209.081	209.081	332.635	168.644	82.0998	82.0998	82.0998	122.147	163.504	96.8669	139.509	157.733	143.921	221.163	117.367	111.338	73.2888	167.771	97.4379	222.112	112.851	123.363	170.23	47.351	167.71	120.938	155.16	120.637	174.672	255.269	129.274	217.815	95.0162	155.369	155.369	244.816	121.73	135.646	317.087	60.4988	165.725	212.189	114.738	210.882	70.4714	294.542	123.568	127.073	136.998	155.931	146.834	136.308	293.763	153.355	155.163	162.846	311.65	85.0236	119.532	225.033	150.128	111.11	122.094	117.132	99.6351	168.018	119.46	148.366	92.0249	163.866	200.933	156.273	81.5664	328.187	198.229	296.501	79.4761	104.784	168.212	85.8114	88.3573	92.7742	142.288	172.51	83.3821	59.4998	81.9871	168.067	163.459	188.239	278.794	159.109	257.583	86.8023	88.6826	84.1113	192.369	212.385	81.1498	71.9307	178.825	129.534	60.0396	83.642	171.07	147.635	90.7676	114.05	165.538	121.462	187.027	99.4586	98.5205	56.7458	297.809	254.113	156.58	307.015	163.373	179.29	192.929	99.3148	222.563	64.9939	98.0943	101.141	139.8	121.818	81.0526	57.1674	144.7	95.2534	396.086	329.962	163.509	97.1204	83.4009	59.214	82.4023	93.8056	108.698	56.7347	128.02	1330.83	56.9957	208.177	105.208	102.063	102.379	82.5307	164.485	149.778	95.8217	135.321	64.1065	64.1065	81.6003	70.2481	127.166	75.2631	102.868	210.376	143.308	89.473	96.0255	212.971	404.879	171.433	164.451	130.668	57.6362	67.2534	82.323	73.057	125.991	265.674	118.474	119.985	69.3619	116.324	89.583	94.7156	234.941	149.393	101.163	126.018	253.18	634.175	74.5953	364.526	59.4052	116.14	58.3018	84.0668	123.568	95.567	74.0785	101.757	69.096	78.1731	129.357	243.936	64.4698	99.8968	82.377	66.0124	66.0124	116.879	92.5102	89.9228	115.036	96.3312	102.742	102.742	332.198	104.899	81.5344	61.0038	61.1517	94.5861	116.951	63.1127	69.636	86.6261	91.0033	93.9646	91.6572	65.7404	147.551	62.6963	75.3467	58.487	72.472	63.2173	92.006	77.3733	81.8126	97.8251	114.063	66.4133	53.2922	260.637	94.1161	63.3868	82.5807	72.8344	81.2092	69.1168	67.8137	136.95	83.558	81.7218	110.477	81.9978	104.373	104.373	90.3413	83.2907	103.446	96.7195	70.0282	69.5604	69.5604	115.777	67.6654	62.6056	65.26	128.004	84.6723	77.0553	98.5971	89.6138	97.8913	100.069	58.7005	69.0901	95.3859	57.7462	61.6496	88.6473	98.4748	87.009	108.171	196.34	181.332	58.8344	226.327	108.137	85.7585	76.5918	55.1763	93.6443	78.3713	71.4794	69.4909	77.0351	58.8228	82.8822	78.962	191.472	83.0563	109.955	67.7083	115.612	78.5926	73.2064	73.2064	80.7104	55.9987	102.537	109.654	164.219	86.0325	165.124	88.6267	65.4279	113.734	113.5	198.326	62.1857	93.6039	108.935	133.403	72.5066	82.1223	93.3787	97.685	97.685	53.4028	80.148	98.7547	98.7547	56.534	64.0214	96.8259	85.6986	92.1862	168.002	90.3161	71.2444	94.6634	80.7385	85.3884	83.5103	57.5713	98.4428	100.196	412.371	73.2955	95.4191	157.512	76.5987	55.3374	88.8458	83.2743	85.4483	95.417	78.6188	63.9778	63.9778	121.215	60.4793	94.4464	79.9601	79.9601	88.5879	117.125	97.6871	77.1821	77.1821	77.1821	77.1821	77.1821	77.1821	77.1821	77.1821	77.1821	75.6248	66.9622	106.518	98.07	69.3327	93.4519	84.9629	63.9913	291.733	291.733	118.132	82.4055	92.504	245.946	73.363	71.3054	76.8381	101.306	71.1279	86.3254	97.4244	56.7937	56.7937	56.7937	78.9783	94.7535	72.5492	53.92	65.1804	78.6114	78.5377	86.3105	73.1396	86.4489	66.3032	93.1912	82.0938	56.4499	95.4995	412.536	92.4642	90.3426	68.8342	51.7255	66.601	72.0666	90.4929	90.4929	141.3	93.8555	101.763	81.1383	60.1988	94.0211	74.7104	64.9693	57.2796	90.2988	81.0677	69.4976	119.346	71.3531	66.5539	73.9892	71.323	82.5337	81.6907	87.8767	70.2903	83.5533	121.873	97.4575	102.803	82.4527	71.6834	56.3982	83.6852	97.5674	76.3646	74.3657	88.8857	77.7198	97.3168	53.8185	55.5279	81.8041	87.0555	83.233	93.3707	101.686	86.2627	68.8899	76.9913	86.6469	76.3997	91.3609	71.9123	90.4101	66.7804	71.2433	74.9554	85.7724	93.4863	58.8349	270.051	77.8327	72.7208	84.2736	82.9748	104.244	117.926	96.7747	100.261	111.235	67.6371	90.352	86.3326	78.3817	70.0799	64.4946	76.8098	72.6542	82.3009	101.614	80.0351	119.058	71.2601	71.218	57.316	92.5228	57.3225	87.3705	73.208	108.208	156.947	156.947	98.3168	61.2282	64.2433	47.0414	99.3794	75.0154	75.0154	104.423	109.419	72.8128	98.1702	63.0035	93.7051	79.6962	93.9393	105.889	63.1115	96.7293	87.7814	83.6975	54.2304	54.2304	83.2731	58.525	53.2958	60.1686	102.042	104.374	79.4849	72.7048
1959	13226.6	11292.3	5207.19	7046.63	8487.97	4441.36	2897.35	2174.67	6422.68	4122.36	3316.74	1338.75	3010.89	3484.29	2577	2697.76	4329.1	2375.47	1702.32	1512.27	2171.97	1877.27	1877.27	1877.27	1877.27	2170.64	1221.55	1221.55	1221.55	2070.73	1815.77	2207.01	1387.28	2129.98	1906.08	1412.19	1268.7	428.514	1915.95	1579.89	1200.36	1934.36	725.578	378.373	1871.7	637.863	2068.04	584.368	994.543	994.543	914.666	875.465	1221.42	1005.76	900.593	798.416	916.662	1164.71	1782.71	373.325	877.237	683.407	933.207	661.917	558.413	471.916	1667.93	715.359	832.208	814.229	856.666	677.23	633.075	603.915	600.82	1289.25	687.792	657.913	542.95	550.054	731.468	736.42	791.89	639.493	828.301	1479.46	949.069	1244.76	982.624	359.657	503.118	823.431	934.571	265.601	768.755	840.997	704.444	507.11	582.084	561.364	643.331	704.572	855.754	531.425	531.746	257.212	485.979	549.434	400.033	578.511	380.144	281.117	639.901	148.608	448.563	591.873	383.81	732.953	738.352	594.634	691.037	444.307	461.425	431.566	601.287	403.484	136.777	588.148	252.842	532.95	269.352	703.736	532.608	190.941	579.143	485.606	610.896	369.095	446.898	353.761	447.788	395.335	392.77	336.546	735.76	470.058	562.59	616.777	408.419	474.289	579.122	167.705	285.206	625.483	523.404	364.072	644.285	262.644	568.169	135.399	246.998	345.646	395.974	382.666	940.018	732.701	495.647	569.567	520.427	401.476	401.476	233.082	413.813	306.334	479.721	471.363	353.559	243.62	381.677	247.632	319.333	446.392	155.563	436.198	306.899	338.624	371.802	320.383	239.2	357.66	347.012	252.461	211.867	469.069	338.247	271.164	545.019	376.787	96.1787	627.039	421.335	213.975	227.39	212.063	305.272	188.986	390.277	267.202	314.96	223.967	546.414	295.405	601.225	616.832	467.882	387.341	357.777	326.852	385.968	468.007	359.799	325.811	194.017	363.931	410.939	230.285	78.9412	373.487	298.626	311.042	231.929	87.595	73.9559	417.444	343.685	264.391	293.74	403.278	322.194	746.38	374.011	341.99	395.271	241.985	279.218	249.192	176.28	235.015	373.814	259.86	342.446	65.7401	381.56	638.685	400.826	540.711	240.662	233.312	302.067	308.311	346.274	106.093	283.408	303.348	238.246	202.465	256.85	715.494	93.4279	81.916	687.954	102.173	272.174	267.663	309.025	109.275	312.192	252.269	149.31	243.081	224.216	189.409	404.874	634.372	196.881	347.468	363.153	183.441	312.988	224.35	270.229	307.157	301.139	183.555	103.287	185.244	381.252	240.866	391.742	73.9556	181.795	274.084	219.899	256.61	229.103	280.892	293.824	640.371	533.523	89.7091	334.81	201.345	201.345	188.223	53.6407	252.948	373.797	147.986	337.161	204.418	206.436	70.6588	202.15	283.322	352.293	214.114	202.161	82.3559	197.741	179.864	218.24	258.637	356.416	127.536	78.2951	253.968	80.1441	217.68	327.321	157.961	183.308	309.961	110.923	253.376	98.3581	277.533	263.175	165.124	272.176	440.691	188.192	88.0424	605.988	161.58	234.24	114.529	155.138	260.992	756.042	294.768	114.574	251.868	199.129	288.376	114.077	303.397	143.766	113.2	231.203	89.8342	148.279	184.02	110.527	150.504	89.3982	208.862	341.855	443.771	240.037	303.415	100.883	122.639	130.465	130.465	250.039	105.69	190.866	75.1659	185.19	161.371	209.894	97.8731	69.2246	161.677	186.613	147.938	240.018	122.368	270.948	248.568	283.614	63.6811	221.652	140.104	70.1673	86.759	167.497	156.795	257.219	302.573	190.117	117.311	355.948	355.948	355.948	363.851	103.117	149.594	149.594	149.594	481.344	143.362	108.408	130.339	122.356	75.6293	231.372	302.056	143.181	65.2472	168.7	109.594	125.218	218.268	107.015	198.359	212.42	186.302	161.73	172.553	134.403	121.347	272.15	78.7566	271.468	54.5863	139.148	139.148	175.391	157.681	129.287	320.811	178.581	153.534	101.462	140.269	226.709	161.609	220.567	371.847	68.27	105.471	169.03	122.559	132.54	297.083	126.923	456.077	131.965	53.4845	78.5841	94.4946	246.662	157.723	95.0623	145.891	166.8	88.8629	179.973	106.575	111.734	109.467	182.352	119.015	75.7935	72.5957	65.9509	142.444	236.153	97.3742	100.086	109.7	83.9919	43.9622	88.7017	103.692	149.112	119.912	76.4059	132.163	193.018	151.113	162.666	307.831	131.659	178.006	118.356	215.788	209.02	168.056	161.595	52.4234	79.7575	172.576	119.839	51.8586	56.2534	125.07	108.328	76.7262	179.467	118.275	155.191	70.941	126.41	80.05	56.5344	93.6682	167.044	89.2805	361.46	111.931	165.174	69.0617	191.643	206.811	64.4128	116.871	114.874	135.458	163.12	101.858	184.73	108.845	193.457	339.316	300.816	101.517	94.5743	146.655	82.8234	60.3207	151.898	100.979	74.0349	123.898	1114.69	92.0105	184.86	76.5613	73.7355	99.1117	62.6931	70.6575	115.16	50.3614	93.1675	104.863	104.863	69.1858	139.74	80.6398	84.5363	92.812	182.83	90.3103	64.1161	84.8708	231.154	108.377	107.316	216.147	161.154	59.0169	104.077	214.845	105.859	280.039	124.901	52.6428	137.028	119.741	102.752	99.9005	93.9366	84.1407	112.291	201.012	130.367	132.679	42.4638	123.692	346.356	72.5191	128.46	40.2239	56.0059	118.889	132.823	88.5977	96.1898	70.4073	75.1525	126.071	209.105	77.3481	71.3772	98.9199	82.7796	82.7796	126.194	60.1103	73.0593	89.2668	259.643	50.5319	50.5319	103.43	65.1003	82.0213	58.4841	95.5068	67.3085	76.9678	86.7104	84.3338	256.089	82.663	80.4606	61.7519	52.2823	80.3388	121.891	67.5486	67.2971	53.8286	48.6678	75.5057	93.5242	60.2453	130.562	72.755	91.9494	44.2608	83.8132	110.434	81.0789	239.745	74.5427	89.9594	55.6845	75.5803	93.2775	85.968	72.1734	133.34	63.3427	75.9864	75.9864	49.8107	53.267	63.6829	54.8563	147.845	46.1725	46.1725	98.9555	73.9074	41.4615	65.4401	52.2419	134.348	120.896	112.896	71.0069	52.9423	82.0896	130.209	98.572	40.6555	84.277	44.887	72.8226	50.2635	115.491	58.3806	164.262	208.528	68.0293	71.1793	76.53	127.179	177.478	85.5834	86.5571	63.7417	93.8259	64.1432	77.3027	108.674	106.796	78.778	74.7517	80.7373	68.6729	220.511	89.2957	58.4243	75.2864	75.2864	69.7222	47.8441	125.996	187.241	160.018	57.8405	170.238	59.5627	82.1935	187.103	60.9363	74.4437	78.0378	86.9282	87.215	107.639	104.802	64.7574	84.6061	73.3552	73.3552	149.072	80.9643	77.4224	77.4224	73.5983	59.7132	75.2344	92.5455	98.4304	156.136	129.037	94.1516	45.9356	68.2041	106.164	55.6714	66.6957	81.5394	76.4848	567.267	71.1558	79.1345	73.2158	78.4649	71.6227	78.4381	72.1316	90.5102	149.81	57.6945	61.1399	61.1399	89.6496	86.6402	42.7264	83.6715	83.6715	74.938	111.247	91.1709	92.3098	92.3098	92.3098	92.3098	92.3098	92.3098	92.3098	92.3098	92.3098	80.2103	104.579	68.8126	76.1393	61.18	90.6899	111.157	95.086	44.3119	44.3119	64.7307	61.4262	98.5695	217.645	69.9334	79.673	78.0878	74.0112	159.581	44.9227	89.5694	78.0961	78.0961	78.0961	524.219	74.7061	91.4182	55.2984	82.645	72.063	87.5522	100.465	65.7409	91.1753	90.3462	80.7892	100.188	62.1411	59.2538	100.304	167.161	72.7443	75.7812	64.4473	72.5149	65.4395	75.5085	75.5085	62.3314	66.3853	66.0747	56.2487	81.9202	72.4816	56.1817	75.4573	69.808	69.6897	52.428	72.2803	81.7446	54.6911	59.4397	45.2853	75.3284	54.1048	63.4587	61.2905	57.639	84.4583	90.9175	78.8373	141.254	243.117	62.7184	269.879	116.056	103.597	63.8447	68.7534	68.9741	66.9667	66.9744	70.5004	81.9959	96.4121	73.2885	62.6132	77.1366	72.3622	82.6354	92.1337	78.3601	102.336	60.7932	89.6213	70.4936	77.0922	57.5489	82.9993	84.0113	66.7895	61.9882	66.0139	63.6458	43.2808	69.4204	64.2335	76.3269	67.9779	64.2128	71.63	62.3448	99.8091	78.6681	78.5898	67.9484	69.4709	61.7657	65.8371	40.8037	78.4148	67.7526	67.2269	64.8004	152.619	70.4267	84.0698	197.495	76.1916	60.1571	66.5429	43.2121	64.5083	106.645	106.645	85.5773	82.7018	66.2281	83.707	66.4434	95.7958	95.7958	106.465	73.3443	53.5712	113.398	73.3108	71.1538	48.8488	41.2953	104.96	61.9974	103.879	44.2569	79.8563	43.3115	43.3115	81.3974	115.091	61.6348	114.361	51.9276	69.8911	67.2918	92.2107
1960	10045.6	9819.61	4499.37	5901.67	7095.81	3741.95	2693.28	4505.59	5248.46	3606.82	2611.48	3339.33	2732.07	12428.9	1862.78	2119.15	3161.48	1927.65	3911.61	1446.48	2374.03	1840.26	1840.26	1840.26	1840.26	1801.26	4799.31	4799.31	4799.31	1794.31	1385.36	1662.9	1212.98	1419.89	1547.48	1267.21	1255.63	2359.45	1401.31	1208.48	2742.3	1542.13	1899.71	1716.98	3516.51	1778.13	1515.16	1279.11	2139.66	2139.66	867.775	750.347	848.894	1594.8	782.551	658.537	987.283	2360.65	1092.17	1866.26	776.123	680.938	951.151	477.108	477.569	396.486	2094.69	669.04	738.13	651.469	637.678	613.581	579.203	702.934	605.234	806.68	768.211	750.703	639.519	453.576	797.973	543.465	752.12	511.733	719.251	1086.94	927.109	613.213	1328.3	294.782	491.712	671.091	918.844	1090.87	652.706	674.339	992.086	415.857	435.706	607.821	677.877	639.078	810.456	511.855	615.711	617.457	487.519	483.608	895.098	532.952	396.282	741.947	719.178	636.171	366.864	475.973	446.73	506.766	843.62	371.109	573.969	338.01	434.533	368.182	127.662	325.514	729.265	531.357	330.276	524.694	815.938	492.405	448.412	1235.54	476.269	498.354	470.52	319.334	320.169	325.773	288.679	442.422	295.945	421.367	1108.72	584.768	504.464	528.656	291.539	339.643	457.864	579.94	281.307	590.599	431.663	231.262	432.423	762.221	409.456	409.402	364.211	81.6901	350.194	469.976	478.367	323.183	397.886	400.52	469.451	493.919	493.919	219.816	399.456	187.219	286.93	487.391	191.417	171.11	233.614	265.998	251.984	398.749	560.955	352.348	268.439	272.645	702.726	348.439	233.711	346.912	368.41	260.212	204.34	353.393	284.981	248.67	455.778	287.889	350.402	315.393	2474.52	322.332	200.089	191.799	95.6837	212.113	415.202	320.866	243.508	515.511	485.653	217.332	362.678	465.383	418.13	83.7947	265.944	218.981	293.978	354.274	275.629	195.302	265.546	249.434	302.221	207.867	382.354	370.532	305.132	307.334	304.821	596.475	744.883	380.009	238.444	227.995	254.455	265.811	216.65	725.834	270.154	182.409	350.613	279.913	449.071	216.137	125.046	181.91	303.581	365.621	217.144	216.224	253.428	484.957	174.067	360.216	116.211	235.657	260.888	449.104	336.509	423.12	365.11	450.199	268.175	230.029	225.458	280.202	551.821	103.626	321.387	299.492	327.827	98.0093	179.821	381.4	326.819	62.6675	218.005	131.209	268.766	193.716	240.143	537.831	348.923	266.855	234.965	180.808	228.776	153.729	171.861	146.761	222.389	199.912	234.638	169.523	194.243	150.811	245.436	379.871	222.093	283.574	434.911	211.92	242.021	204.796	233.952	370.24	148.2	170.464	231.314	276.905	276.905	576.213	1894.96	301.918	255.997	103.633	288.332	222.027	411.366	245.968	157.958	248.062	239.163	166.09	203.204	128.158	332.399	137.564	306.183	132.281	172.465	152.546	347.853	150.695	98.3247	213.82	289	113.062	191.525	119.515	118.459	115.145	68.8753	158.304	172.06	218.766	131.927	335.529	57.0314	391.076	435.562	267.829	257.418	895.458	182.461	204.666	527.288	195.282	244.457	139.076	147.818	238.228	97.353	289.377	174.023	102.371	188.224	313.407	162.44	61.0218	119.229	82.8484	293.334	130.448	192.611	196.777	276.026	261.905	75.3794	171.547	73.6703	73.6703	101.307	117.778	153.352	412.49	126.439	168.656	193.495	103.021	112.233	148.808	111.293	131.751	228.455	129.241	366.695	232.443	254.928	109.916	98.3345	121.712	176.833	142.511	141.045	142.972	127.273	190.354	159.745	173.563	208.561	208.561	208.561	310.326	83.9137	163.002	163.002	163.002	114.481	130.786	243.444	152.955	112.458	133.428	273.509	170.782	95.7175	254.357	173.589	76.2463	136.023	152.408	106.753	168.711	262.701	124.508	105.32	96.6311	137.626	130.519	170.295	86.1323	157.587	76.1493	105.646	105.646	177.486	126.119	257.09	94.4533	95.1336	180.503	76.1021	103.187	257.557	170.224	297.949	124.378	111.339	71.4869	113.94	117.779	140.539	245.409	103.519	126.085	69.0495	288.33	420.385	107.536	173.521	249.959	98.897	157.057	305.402	66.2776	55.1035	268.572	120.95	76.932	58.5986	60.146	201.461	115.149	320.252	67.5525	72.2977	82.4698	74.1107	119.444	66.4666	39.8177	110.195	83.8728	155.363	107.295	75.1183	98.1029	155.871	91.1565	107.332	619.509	83.9262	143.065	103.645	74.4296	175.488	112.451	150.123	106.645	566.839	134.314	89.1619	49.9389	69.0364	66.999	126.981	112.825	67.3786	121.281	105.098	50.9528	47.9291	85.8723	102.302	82.7531	174.85	143.287	312.296	64.7124	324.37	95.7309	84.7494	131.792	70.7081	135.195	80.3161	167.001	86.4981	507.923	53.1938	126.3	51.7431	173.806	137.677	67.8944	63.4446	61.513	339.708	141.622	86.3741	98.998	78.0517	101.574	82.0513	201.061	97.895	58.4573	72.3788	56.5415	129.615	114.331	262.188	46.5194	62.2279	69.7818	69.7818	95.5668	71.0661	117.184	87.0893	127.456	113.301	96.6803	65.7312	88.3788	222.95	3124.93	157.062	206.907	92.9693	61.9514	70.5481	308.09	84.5593	85.9041	132.036	100.02	143.967	63.2787	85.271	82.9122	107.451	82.8056	76.3739	193.881	137.222	77.7946	62.4592	82.4325	231.633	75.209	90.7661	40.0545	44.8122	52.4334	62.3827	53.4114	117.365	66.6867	95.0466	68.0345	214.095	52.5874	66.8906	82.4275	178.532	178.532	111.618	65.3951	105.317	70.6126	66.1296	99.7912	99.7912	77.8895	148.558	85.5773	62.0991	55.7436	65.0695	85.1801	87.4185	78.8213	87.0754	72.8117	283.926	168.914	77.528	60.6704	76.3626	100.804	68.7949	223.947	53.2811	80.3114	73.422	135.466	74.0079	80.5971	96.6929	160.187	130.823	61.9737	63.5739	67.734	59.4032	84.1469	73.4851	77.6575	73.767	71.5036	74.7818	109.851	207.34	61.5233	61.5233	111.682	71.5262	53.9783	97.9528	63.169	607.926	607.926	69.7093	75.1609	41.3689	58.6434	50.995	94.0586	171.593	67.8245	75.7294	62.1096	98.2996	67.4586	107.854	65.4235	84.1324	49.2778	52.3839	54.2062	73.1727	110.094	132.165	206.787	93.6279	158.805	79.4864	67.8063	72.4879	50.2577	66.4987	81.5788	98.7595	64.4365	76.4655	71.3098	337.692	131.125	51.7894	89.9396	77.3997	333.976	84.7189	59.952	132.164	132.164	78.6117	175.671	119.087	75.5193	71.1127	81.341	128.446	56.9339	79.3426	94.697	60.1659	143.006	79.9338	219.136	87.4217	66.616	136.326	62.1214	93.1552	69.0655	69.0655	55.8153	177.792	80.2003	80.2003	72.1771	69.8486	100.342	63.3367	61.9645	101.957	78.2219	166.916	69.6031	65.4038	67.0243	51.283	62.0957	85.1284	80.3432	473.038	58.8554	65.4651	73.0672	164.062	55.8037	76.167	33.7961	95.105	51.0062	92.3661	464.491	464.491	73.8288	39.8442	77.2735	88.7584	88.7584	70.5878	103.881	100.77	228.315	228.315	228.315	228.315	228.315	228.315	228.315	228.315	228.315	83.6607	84.4319	62.7253	133.557	62.7937	85.0599	159.403	80.8711	396.959	396.959	64.5091	57.3886	108.534	155.136	68.9935	69.6254	64.1884	132.639	67.4046	68.3257	91.5296	75.874	75.874	75.874	163.673	78.5005	78.5765	60.7206	75.7147	107.236	57.2015	80.4046	66.7586	70.7831	64.3558	71.303	77.4395	64.1463	68.302	361.195	53.96	74.8098	67.6869	80.3706	66.6887	60.945	72.4701	72.4701	61.9318	64.3217	72.2736	90.4391	77.2848	93.3428	63.418	70.8047	65.216	71.8574	41.4895	58.3063	110.067	50.2485	48.236	253.162	64.9478	55.9885	106.804	83.6968	108.479	80.0391	86.3594	61.7938	57.6386	78.3025	62.895	64.9104	84.1712	82.0893	60.8108	64.2858	82.4332	66.6509	64.6721	75.0289	85.9808	75.542	72.4146	64.2608	67.4545	69.6825	88.4525	63.372	53.3074	62.2322	66.8796	77.5008	67.1128	74.7883	56.0555	78.6491	87.9795	68.2513	59.5239	63.9471	114.539	47.1861	91.7902	62.5591	74.2907	59.9741	63.8485	84.321	67.3382	77.3393	74.1555	81.9432	67.8431	71.9446	65.607	70.4413	110.549	80.3187	70.8674	66.9334	81.7846	44.4771	55.3939	65.0392	115.666	69.2054	90.3798	66.5518	84.431	60.2013	125.165	125.165	64.9438	71.7303	75.5786	93.2852	63.3594	180.937	180.937	102.179	75.9658	48.7613	67.5049	68.4758	73.5508	53.7994	114.651	73.3018	41.7329	98.8052	40.1021	83.1726	43.3384	43.3384	100.062	63.1945	1079.27	39.619	47.5481	72.1609	67.1566	96.949
1961	16470.6	11462.9	3806.72	7203.93	7661.7	4924.88	3302.12	3971.23	4651.69	3044	2528.61	2758.78	2609.34	3081.78	2234.79	2054.86	3340.39	1737.44	3351.74	1554.79	2326.99	2186.9	2186.9	2186.9	2186.9	1833.32	1427.93	1427.93	1427.93	1661.23	1873.51	1583.25	1362.73	1510.48	1720.38	1914.9	1261.63	1559.07	1307.57	1333.26	2392.39	1444.18	1608.96	1462.84	2780.15	1642.1	1551.9	1195.22	1796.9	1796.9	968.487	822.802	1106.39	1645.33	782.295	710.369	871.445	1469.59	1397.64	1329.86	694.415	894.131	760.329	689.485	524.982	380.934	1123.21	567.762	724.369	768.519	734.272	978.796	619.681	680.553	642.824	1667.13	836.59	515.011	471.497	575.097	820.073	615.695	663.423	451.812	691.919	777.545	920.729	1057.63	1692.14	395.194	405.037	597.628	604.905	815.158	636.01	671.289	997.833	464.343	632.952	614.82	1105.47	470.527	811.381	565.746	560.964	508.801	499.97	432.186	858.739	526.753	389.165	753.397	673.039	556.965	509.555	516.69	509.621	434.481	717.686	523.948	483.168	452.213	518.696	398.338	529.1	344.53	539.363	636.743	377.027	382.609	655.309	664.436	315.645	435.568	437.6	482.292	552.893	465.721	407.84	346.993	384.689	423.697	324.599	410.157	1295.37	488.337	565.787	672.134	464.788	378.359	498.375	770.985	319.725	512.648	451.045	380.985	330.486	686.067	378.647	461.814	310.601	386.848	379.004	503.711	725.309	589.121	449.814	436	453.756	369.344	369.344	252.802	402.814	391.064	338.494	439.015	362.833	242.939	405.918	261.419	279.578	372.061	566.823	381.446	304.926	371.984	812.011	184.392	304.456	376.487	341.977	203.018	279.764	492.69	346.849	226.307	448.326	325.065	285.492	417.178	256.206	421.422	225.768	241.823	134.776	292.18	328.818	264.665	349.505	576.516	608.7	240.344	437.105	493.917	286.174	372.812	313.073	200.25	399.591	380.221	365.603	321.012	423.43	451.191	176.015	201.759	332.008	397.062	215.713	327.366	130.042	435.79	830.73	259.523	287.831	259.942	286.878	449.896	211.334	688.251	290.379	408.386	305.418	315.474	472.799	257.904	123.915	248.01	298.359	369.545	278.781	100.2	335.81	332.978	370.691	302.789	179.109	232.72	256.812	468.737	358.753	482.962	272.201	581.949	244.003	241.433	155.602	449.682	293.574	281.453	350.775	264.685	293.102	252.881	289.524	231.178	244.137	255.647	153.861	118.454	206.329	203.253	246.638	815.136	348.233	294.691	263.285	191.437	200.366	214.58	226.087	131.809	212.782	174.429	136.743	193.327	204.764	251.709	234.842	333.056	253.164	245.606	233.728	169.617	394.986	183.381	332.759	310.121	241.083	106.541	238.939	313.389	313.389	495.454	2169.82	302.795	346.557	120.772	217.571	216.203	360.082	191.607	168.217	195.09	234.73	243.749	228.279	98.545	68.3255	166.942	84.5105	188.504	214.608	150.186	280.464	175.657	83.6513	295.494	306.948	122.967	258.164	180.008	179.536	157.984	131.176	442.993	292.791	275.538	128.683	194.933	128.132	1378.9	222.756	160.98	229.28	570.644	188.447	207.443	425.455	254.161	212.901	163.118	151.947	175.634	145.528	349.64	174.699	121.269	163.557	142.031	101.852	136.04	63.5076	107.611	248.426	232.294	205.249	272.522	175.07	177.02	197.197	158.56	133.601	133.601	268.979	158.126	248.34	460.344	160.063	183.224	197.85	107.624	113.066	158.072	126.375	112.989	144.661	156.9	338.382	158.791	216.306	71.4587	105.132	184.267	171.264	86.6288	131.392	79.4826	128.464	187.716	144.543	153.175	40.9291	40.9291	40.9291	365.515	117.32	231.577	231.577	231.577	138.731	96.8401	198.463	137.153	86.1722	158.169	138.646	109.597	147.703	275.275	129.628	76.8285	142.018	162.05	117.794	207.762	206.895	155.488	76.9289	165.559	156.381	78.182	164.815	78.2326	189.217	151.133	92.8652	92.8652	118.972	136.171	218.144	89.0705	225.266	133.229	177.916	78.4967	240.884	229.531	154.479	318.823	114.356	116.87	128.655	121.507	219.415	253.425	143.654	319.921	77.6875	108.689	561.848	121.526	183.221	195.588	107.937	159.658	281.349	109.339	153.371	178.58	122.263	106.988	130.613	145.835	105.155	82.9465	275.708	61.7472	137.632	99.6731	115.754	79.1608	78.4004	81.582	86.3326	92.8682	136.894	93.8777	68.5683	142.177	196.624	90.1884	139.023	653.474	76.7282	84.2045	119.01	105.683	100.009	155.29	146.618	130.82	71.3164	65.582	112.294	45.8871	105.556	161.326	82.0265	76.3629	94.9354	287.472	90.0784	188.479	101.456	79.5133	128.982	109.11	107.99	266.483	346.76	83.0974	318.25	176.495	88.2955	143.848	51.3037	84.3593	87.3247	135.764	112.48	520.387	54.9292	128.374	104.809	163.587	304.116	214.837	126.583	128.229	53.9965	122.211	100.154	110.652	73.9424	113.781	1151.88	54.8453	82.1502	111.325	111.908	135.124	124.69	171.423	175.054	62.8538	122.958	63.6058	63.6058	98.1628	64.1628	133.932	103.799	92.1871	147.064	97.5146	67.6318	90.8854	77.3278	108.331	94.8441	51.73	96.9253	69.6872	63.7945	192.365	73.6824	376.88	131.748	101.303	127.836	110.617	85.9622	84.9103	87.3841	92.9828	94.2925	185.448	195.813	213.85	455.698	67.4224	225.169	195.358	94.0538	57.8778	60.2148	83.0495	114.268	80.7667	142.972	141.095	76.3634	75.2444	196.067	135.961	61.0086	81.3027	203.587	203.587	123.739	75.5723	66.4151	70.0788	88.9006	84.6236	84.6236	121.737	163.291	80.7867	94.8557	57.6319	87.2773	97.0035	62.6251	57.3605	100.247	74.7221	165.004	193.277	62.1007	130.597	83.1565	218.242	55.1389	66.9905	60.3076	83.7865	209.572	60.036	95.2937	86.2102	81.6184	101.407	682.928	64.8451	61.4312	83.1828	82.455	82.695	58.474	145.119	82.4845	79.59	104.775	112.325	205.833	101.329	101.329	159.654	79.1836	99.053	91.7343	67.0297	366.086	366.086	114.957	60.3899	57.9187	61.6553	68.9811	78.1833	65.7594	90.9797	103.811	93.9123	85.7246	81.3336	116.621	88.0332	94.8377	57.1184	70.1631	94.6559	83.6907	102.162	103.525	70.6462	135.545	200.169	120.093	120.178	73.34	53.4154	87.4385	87.606	45.9215	58.5617	76.3497	81.4075	78.7427	126.969	157.845	91.9732	85.3103	611.7	75.9352	69.3575	56.7987	56.7987	65.9923	69.2647	99.115	216.853	95.6513	458.845	119.031	81.8202	62.628	115.248	108.537	84.517	118.225	89.9724	115.864	70.1449	68.272	64.5949	87.8229	97.6943	97.6943	59.8088	76.0483	91.1226	91.1226	78.166	86.6656	72.4109	106.909	85.8044	117.9	128.759	155.243	69.4468	66.9599	80.8559	80.7454	58.024	94.6774	102.378	399.325	75.523	88.0624	100.572	68.7946	60.0001	85.1984	80.0405	137.415	54.0869	73.8066	116.007	116.007	90.1182	55.9624	103.481	322.703	322.703	70.0245	107.705	100.828	71.2951	71.2951	71.2951	71.2951	71.2951	71.2951	71.2951	71.2951	71.2951	73.2564	68.0832	102.811	103.532	68.7501	87.765	126.095	63.9366	61.7905	61.7905	173.542	78.7229	104.477	72.9128	59.7037	81.5353	71.5553	96.5159	107.202	83.4049	59.8793	58.2945	58.2945	58.2945	72.5971	92.726	64.688	253.685	61.7848	86.9201	69.7635	85.4827	69.9925	82.2475	64.4199	89.8113	77.3474	54.8169	106.692	83.8233	87.8479	76.3005	70.5387	75.4563	63.1121	69.5283	85.5427	85.5427	118.898	86.6256	100.7	80.383	58.1009	88.3387	72.094	64.457	61.7117	86.4943	80.302	64.252	68.5087	47.1221	58.5543	201.271	69.2521	76.2265	77.9747	111.8	119.273	77.1579	112.321	71.1447	59.0224	78.6653	67.4031	52.2071	115.771	67.6485	72.9068	70.5615	81.1449	79.8909	96.3144	63.7818	52.7085	76.6333	82.4123	79.8879	96.1022	97.7899	83.4533	66.4477	78.5242	71.1604	84.5161	86.5755	68.1275	82.4265	64.8802	70.6246	69.259	75.5005	61.8466	58.3974	87.8236	81.5889	68.7834	81.5495	84.5405	83.7096	112.533	91.4251	96.4989	102.57	67.0787	89.456	85.696	69.2103	68.3725	63.978	74.2983	72.0166	79.6506	97.8845	83.7085	117.711	67.9212	69.174	53.0518	85.3851	52.9625	78.9488	75.3327	99.7861	62.5712	62.5712	93.1504	57.4564	62.6351	121.727	79.4227	55.3441	55.3441	96.324	100.905	67.3037	90.588	62.5176	97.9711	73.6284	86.7056	97.6681	58.384	96.0764	107.088	82.9176	53.8583	53.8583	32.9557	58.0981	52.9353	55.6767	36.8751	96.2786	74.4293	72.0851
1962	15381.2	10522.5	8976.85	9350.42	8136.47	4360.74	2908.24	3577.88	4552.15	3845.92	2755.73	2698.29	3403.38	1917.15	2134.3	2063.92	3462	1885.07	3144.46	1948.14	2480.09	1780.92	1780.92	1780.92	1780.92	1834.75	3019.11	3019.11	3019.11	1701.35	2044.29	1583.53	1489.22	1347.32	1375.46	1640.12	1351.38	2675.85	1376.22	1542.9	1910.76	1553.02	2290.74	2337.5	3785.5	2896.07	1494.68	1382.53	2134.32	2134.32	1159.12	1023.15	918.506	2146.54	994.449	837.896	1010.4	1916.41	871.014	1564.33	621.361	928.392	728.029	855.32	667.598	584.612	1676.1	619.306	719.43	870.935	838.126	691.948	701.661	621.491	580.35	1510.14	839.903	575.479	567.316	598.311	910.191	690.011	842.197	773.398	596.474	632.529	699.934	1011.41	2090.41	496.526	593.533	651.708	770.325	602.554	695.926	822.602	1330.25	481.972	643.868	664.456	780.67	612.258	893.646	531.942	609.556	569.116	587.098	514.155	750.232	547.139	551.693	687.265	689.488	533.628	551.935	521.47	617.356	662.037	778.562	286.937	520.594	409.376	517.198	453.357	134.449	432.373	629.809	424.516	333.005	311.268	760.991	635.437	423.241	673.172	414.316	569.001	569.172	392.609	469.171	400.801	342.311	496.486	400.068	336.963	1238.47	477.925	681.245	559.564	459.052	409.868	674.58	429.348	382.823	440.942	417.971	447.456	457.022	572.498	489.502	611.611	316.536	338.004	397.946	408.574	693.367	473.163	468.237	508.485	478.083	367.756	367.756	266.777	450.833	407.605	410.084	469.934	380.395	344.772	436.576	262.836	327.207	424.954	583.745	376.822	193.441	318.154	776.242	271.168	303.723	397.171	371.986	327.08	174.762	693.881	456.467	272.584	445.265	481.907	440.89	424.786	2669.74	714.216	245.212	285.309	377.905	331.055	437.567	267.441	285.712	423.079	418.09	328.542	315.336	611.396	365.284	288.708	299.538	366.704	167.93	205.42	247.308	304.175	411.935	361.997	410.572	239.897	365.777	340.145	366.483	262.371	268.626	302.274	904.87	313.026	294.79	255.647	309.368	397.612	268.146	777.997	261.1	253.119	317.851	366.149	227.286	221.335	185.501	257.043	302.295	410.453	333.754	243.143	292.857	828.382	503.123	205.415	357.458	267.709	366.622	464.77	279.735	444.119	348.982	1221.13	96.0588	180.433	229.41	128	298.35	110.114	501.719	197.697	415.73	234.65	269.422	305.771	330.159	306.592	154.47	168.614	267.792	258.089	268.802	676.425	477.008	365.042	258.759	175.187	190.348	243.928	238.173	63.339	267.15	160.735	167.935	130.637	197.389	180.075	358.963	303.922	278.738	113.499	205.496	296.342	135.188	293.192	300.179	452.829	189.404	225.809	224.236	258.718	258.718	281.428	58.8056	243.428	439.126	165.666	237.458	267.983	431.144	223.057	189.378	243.192	291.671	201.163	194.313	141.25	248.721	126.674	230.968	150.237	210.514	156.002	198.072	188.538	95.8405	228.962	334.834	187.069	74.2764	193.038	184.554	243.295	205.02	201.117	282.115	75.4685	226.992	137.33	178.342	98.5202	454.757	164.369	276.861	741.251	232.461	292.277	138.639	206.683	326.683	211.88	135.295	211.656	130.915	123.914	214.1	123.37	188.649	62.1992	124.521	88.3844	155.139	72.0897	592.469	215.878	206.762	204.916	168.472	218.318	150.183	178.438	226.113	226.113	220.071	137.159	150.278	466.322	176.18	208.759	215.163	162.689	252.336	143.999	125.597	132.607	205.529	162.794	916.297	195.154	246.703	83.6194	156.192	163.336	259.622	85.6999	227.14	54.9029	218.869	231.751	188.763	166.732	260.108	260.108	260.108	354.991	248.288	67.7626	67.7626	67.7626	123.618	133.663	167.609	132.31	121.675	128.089	232.819	199.634	94.527	159.299	191.422	73.1765	65.7449	149.118	112.9	144.265	67.4243	197.454	132.276	133.627	64.5634	131.863	142.477	148.192	168.564	120.125	153.054	153.054	128.925	117.29	211.252	242.97	156.58	130.581	137.987	106.718	215.937	92.8779	84.9409	118.466	109.789	92.506	89.1913	143.919	250.281	311.26	128.085	143.014	145.24	72.3424	80.0692	96.0597	177.084	164.068	97.3196	122.26	343.919	77.2301	153.01	170.86	117.452	121.79	178.577	139.19	121.447	138.344	247.305	90.0993	79.5048	154.278	140.06	90.2393	96.2119	53.8111	75.7723	113.561	142.8	73.9264	88.1753	287.285	154.705	79.2509	144.179	522.862	82.0865	223.218	113.676	156.56	207.521	143.253	164.313	136.722	282.549	158.193	122.095	58.0665	74.7626	68.1787	110.044	76.5828	72.9326	150.63	142.236	75.0712	84.9026	97.9491	92.0732	81.0159	132.838	63.0373	358.363	63.6982	313.404	239.787	89.189	117.705	100.269	106.084	106.247	137.557	66.8206	458.112	103.046	96.7564	58.1819	348.222	473.679	170.222	69.2412	56.9239	95.3437	429.266	95.2847	69.9987	82.191	98.0967	88.987	106.213	95.4251	64.162	183.431	107.57	149.506	119.047	109.216	79.2736	138.327	260.843	260.843	86.1088	180.942	154.96	94.8818	110.535	166.45	86.2695	71.0562	94.6669	132.497	74.4894	133.21	74.5859	85.8507	91.6739	107.734	69.4024	88.6102	98.509	209.799	60.4528	140.659	85.7654	105.15	110	111.234	94.3772	134.482	147.1	76.7747	58.1171	396.894	96.0801	149.913	212.99	128.63	119.505	71.2914	55.7488	131.225	105.425	129.865	113.942	92.2048	75.4675	162.317	99.5825	89.1551	88.5189	77.6913	77.6913	93.0001	114.628	86.1285	89.0886	65.1039	62.9441	62.9441	221.594	162.444	83.7108	69.944	96.2431	122.81	113.759	96.9464	93.6497	76.4369	105.663	116.592	140.723	83.265	84.9851	77.3078	207.51	77.7845	48.1303	62.9794	115.379	81.7356	74.6528	82.1617	81.6087	94.2827	136.017	731.101	71.2079	84.9116	85.1182	90.8196	118.64	85.0126	106.058	52.566	86.5879	114.131	109.377	220.966	75.1446	75.1446	92.1163	77.5576	60.4728	52.1616	89.2604	479.417	479.417	102.119	81.2012	123.328	63.7862	57.2152	118.603	105.44	66.7305	81.6184	61.2414	111.651	73.5942	78.6925	64.4259	95.3869	83.0515	86.7205	56.9852	137.112	76.2755	234.774	96.7178	71.2589	71.8772	77.8959	72.1128	96.4488	89.9632	89.0034	102.453	96.2615	97.5589	87.79	84.3263	137.514	84.917	74.3888	109.323	66.1619	93.363	112.36	68.7208	88.0789	88.0789	108.538	65.6774	77.2318	81.0916	318.413	66.151	141.62	61.3833	77.5778	111.616	66.9743	133.112	88.5025	108.701	96.9504	66.2881	62.8926	76.8867	78.0008	91.8769	91.8769	66.3054	54.7742	66.8583	66.8583	79.5519	68.6118	355.185	71.096	91.2985	94.7085	104.86	89.7181	120.105	89.7885	58.4704	68.8311	82.9865	83.2492	88.2913	107.017	65.4231	64.461	81.1522	89.84	80.3631	114.43	63.9312	92.7635	84.4478	66.4416	294.625	294.625	77.1636	118.891	52.2417	506.085	506.085	61.9784	82.3712	98.5135	83.1944	83.1944	83.1944	83.1944	83.1944	83.1944	83.1944	83.1944	83.1944	81.8454	79.2337	66.3655	92.8302	105.473	112.94	96.7495	111.62	44.1528	44.1528	70.7838	70.5106	80.6597	67.8258	79.5299	87.0944	85.6221	75.2341	80.1423	51.536	89.2428	92.4105	92.4105	92.4105	341.1	73.0509	84.6025	86.3557	82.7633	84.3168	63.0281	279.063	62.5869	68.228	88.0856	78.4715	78.491	114.488	49.262	115.327	64.534	61.8783	79.1547	94.9543	99.8207	81.4368	90.3709	90.3709	76.7882	63.356	50.76	111.686	102.734	90.6709	84.5788	94.3264	87.0353	81.5384	91.1402	68.4944	71.7148	361.2	79.7232	244.91	77.787	55.3192	69.6117	66.3085	70.9929	61.0366	243.281	65.5432	98.4135	104.013	59.4152	86.6613	55.8222	83.8713	104.438	85.7618	74.2212	73.3853	78.1712	79.7895	110.533	54.5945	82.6732	63.2789	79.698	86.0444	67.0958	78.005	83.5876	77.5073	59.4472	82.6098	73.1633	62.0809	91.777	58.1814	85.9287	83.1371	72.0268	76.4684	116.676	79.798	89.5734	72.9474	89.759	96.5607	70.3596	69.721	87.9561	109.402	98.6051	80.1749	74.1023	99.8507	76.132	93.775	77.4657	59.8108	78.8032	74.0286	83.6066	59.9426	87.465	79.0424	182.547	77.6781	90.1034	72.1083	62.008	73.7284	91.3834	91.3834	76.1781	84.3171	64.4231	91.0548	67.3223	80.1615	80.1615	45.0674	74.5297	48.3706	191.785	91.2999	72.2185	53.2379	50.4236	71.98	124.386	69.5701	54.186	81.4163	129.05	129.05	69.6703	84.4268	76.4426	118.238	63.9748	70.8874	47.3945	94.5404
1963	17081.3	11635.7	8984.34	7446.21	7487.95	5124.45	3681.29	6038.67	4037.07	2695.77	1854.2	2728.48	3595.38	1719.71	2753.96	1624.51	3152.9	1460.03	3047.03	1638.17	2708.98	1620.03	1620.03	1620.03	1620.03	1853.87	3031.18	3031.18	3031.18	1778.71	1823.68	1256.47	1231.13	1405.15	1129.77	1924.79	1430.87	1213.61	1137.19	1304.32	2064.28	1196.63	1487.25	1100.39	2607.19	1125.01	1817.67	1086.74	2186.55	2186.55	878.38	834.434	1175.45	1343.53	838.078	669.992	1064.54	1593.5	1282.21	1386.79	490.58	922.356	705.703	541.785	425.144	420.881	3382.44	575.551	548.148	845.687	888.283	692.264	612.227	477.056	657.314	1447.44	783.859	482.274	1022.17	519.137	1001.5	703.205	615.239	731.061	805.17	942.582	895.472	1327.38	1413.19	444.581	481.105	827.18	655.797	753.921	571.903	686.67	785.945	399.563	601.499	619.935	479.86	602.269	719.133	601.034	480.667	400.365	560.308	445.732	686.849	427.077	425.781	606.95	730.647	421.534	593.643	580.668	490.977	576.169	786.007	614.05	416.982	341.255	521.261	419.144	484.819	354.176	326.713	594.863	350.416	344.417	428.007	715.234	270.618	660.592	548.795	536.112	566.013	330.644	354.459	347.09	540.509	492.692	353.218	339.053	1387	384.927	573.047	437.433	328.569	342.07	699.132	642.968	327.293	374.215	403.684	323.504	288.159	206.836	467.592	397.279	308.598	97.2834	304.714	512.089	404.736	1184.8	521.994	528.573	555.751	328.029	328.029	298.243	417.082	354.284	441.906	387.741	418.293	354.56	445.538	198.755	344.731	312.704	438.03	355.529	71.3552	288.477	1074.71	207.997	295.087	405.079	441.709	278.835	156.933	409.665	333.762	291.678	956.752	460.76	396.93	512.297	67.5705	291.535	193.518	250.864	286.096	390.218	510.193	200.969	472.265	423.502	582.522	272.502	512.817	545.896	403.938	297.2	354.077	414.338	392.21	394.111	294.857	244.711	412.071	86.1723	422.32	188.889	275.826	350.602	534.677	247.665	129.339	113.538	932.178	329.906	359.207	253.252	275.875	382.339	407.748	884.132	273.215	435.202	322.628	225.276	459.749	240.386	145.887	236.511	180.64	281.262	235.132	284.46	356.152	1168.06	240.142	500.34	268.702	131.478	302.784	534.301	294.097	349.212	173.776	668.103	184.467	320.299	169.196	408.476	299.943	224.102	640.105	282.132	394.43	262.78	152.765	242.172	237.851	231.525	102.629	224.273	204.873	213.109	258.959	681.236	378.229	153.318	252.71	185.603	96.658	189.709	276.226	192.826	255.542	151.012	131.76	207.092	120.201	280.702	380.331	360.169	211.624	231.527	272.25	225.192	258.611	268.323	273.354	312.421	133.749	141.249	177.583	318.99	318.99	542.814	1936.44	302.435	389.102	122.841	273.305	243.423	405.922	247.785	156.328	246.727	382.065	311.564	271.195	126.311	359.282	192.816	261.347	158.33	279.43	130.893	187.508	121.477	564.083	237.791	272.215	131.723	966.935	188.016	164.802	235.519	153.275	265.833	219.526	262.635	162.003	273.205	206.126	166.641	184.793	154.129	242.823	457.657	278.388	315.141	208.758	291.21	235.906	121.814	134.214	179.388	94.2723	292.944	180.381	131.046	231.255	442.929	148.101	132.147	57.1382	93.6644	312.138	188.029	355.942	234.57	57.9136	163.723	178.064	183.814	132.944	132.944	264.989	145.251	160.699	166.622	202.836	179.221	180.656	80.555	179.181	112.873	146.878	110.574	161.774	189.314	441.598	108.151	306.133	65.0493	121.921	132.411	120.673	91.2986	150.629	131.917	207.568	156.426	202.957	104.133	190.83	190.83	190.83	332.308	161.194	137.863	137.863	137.863	425.363	105.754	117.738	129.278	112.526	78.8039	266.275	374.703	143.17	184.905	132.117	177.926	164.576	145.095	95.1187	208.728	53.2207	79.9031	120.815	195.958	179.156	91.8083	237.151	107.675	150.603	108.689	126.872	126.872	150.782	121.597	227.694	270.68	161.23	262.309	108.706	62.0569	195.899	189.325	122.99	99.101	113.123	148.988	127.855	151.26	142.052	265.054	95.321	126.923	186.437	265.173	470.135	97.6487	189.221	167.354	73.7428	119.122	258.258	148.473	170.55	149.161	114.276	111.212	194.21	110.024	222.284	81.0443	314.05	121.388	272.517	112.148	124.448	96.3607	82.4487	41.6912	85.3705	189.021	134.183	112.645	73.7749	106.991	146.065	66.2166	167.366	620.408	155.992	61.6223	119.61	86.5546	173.273	103.245	192.658	85.2062	129.599	113.98	91.7199	52.5903	57.3443	89.8336	103.096	71.0163	116.799	152.743	93.3549	157.855	49.5654	58.524	55.201	93.1215	151.338	181.443	427.041	143.316	418.834	116.316	105.253	177.881	70.6025	88.9232	135.239	196.641	102.241	58.4567	168.066	131.384	73.9651	292.329	94.5389	123.767	60.7334	94.997	58.3722	97.973	90.9558	150.611	100.585	143.867	93.6317	97.9407	101.895	121.375	103.613	64.8028	69.9197	73.8791	121.599	104.926	81.8731	117.521	117.521	99.5814	94.9361	136.525	88.4217	95.4943	192.378	117.282	63.0804	74.1317	94.2792	73.5291	95.6136	48.0011	101.567	55.2315	113.039	163.353	87.6634	87.0229	53.7581	86.1594	144.004	81.7188	106.495	105.781	89.4098	96.8896	98.0131	57.7413	160.265	242.124	40.1831	103.027	340.046	74.6228	135.301	42.4635	56.2444	97.2872	138.566	61.1935	118.384	204.308	79.349	118.668	176.96	52.8388	181.88	101.879	263.288	263.288	102.73	76.4577	70.6767	103.566	116.454	91.3664	91.3664	116.663	102.396	90.5236	65.744	99.0436	151.579	112.323	77.8056	97.3946	272.349	87.9297	120.93	168.551	84.9458	105.193	59.9335	98.5132	52.1545	51.6967	48.9073	77.0586	77.269	84.8741	77.5972	60.1833	98.5947	47.0108	571.823	67.4857	93.3719	59.3218	69.0558	73.1126	56.0295	71.4827	82.6448	95.9397	69.4504	114.734	260.666	80.766	80.766	60.1945	174.058	90.0262	112.096	66.6989	521.262	521.262	101.897	68.0091	60.5961	119.3	172.269	131.833	95.6299	215.615	83.0282	54.4392	92.0249	105.908	89.915	117.707	96.0392	60.1739	79.1448	47.9542	174.291	196.579	104.618	210.12	83.0021	72.6805	139.73	59.5182	86.8983	86.4731	72.5983	65.852	100.988	72.1206	98.1511	71.3342	113.179	108.19	62.2475	89.028	91.2211	67.5216	96.855	49.8858	64.0282	64.0282	69.5611	56.2639	102.178	59.1778	159.087	85.2999	177.926	65.2711	87.6908	107.032	80.8324	97.5809	71.1424	68.2738	96.0069	76.8218	45.9613	64.0417	156.03	72.1814	72.1814	58.6971	58.0334	85.5343	85.5343	70.8387	83.4447	100.64	67.4376	93.3991	96.9158	87.4656	82.7803	57.566	73.2347	70.6266	65.7958	84.1636	121.206	84.6319	502.879	59.5163	88.6803	76.9675	70.931	49.362	92.4869	50.6511	82.736	52.3795	66.3754	154.027	154.027	131.217	63.0018	56.8389	92.4596	92.4596	110.143	130.944	88.4984	174.18	174.18	174.18	174.18	174.18	174.18	174.18	174.18	174.18	88.4973	88.2043	79.2566	87.7931	66.4743	94.3129	152.322	76.8269	56.4636	56.4636	76.2061	104.272	84.7327	80.7757	78.6508	68.1984	79.82	235.161	86.2939	157.286	80.6424	75.0494	75.0494	75.0494	306.766	89.1645	65.0389	63.3175	78.5822	108.827	75.1015	62.7307	63.462	84.696	65.5313	94.824	98.4941	52.1709	63.4128	105.946	78.2246	82.8653	73.9475	54.1	75.0275	91.5071	71.121	71.121	67.8171	82.6948	71.9716	56.0001	91.8196	106.289	59.0237	115.828	68.1841	72.3026	56.3288	55.6538	78.8152	313.069	57.4627	281.447	60.4395	117.091	61.8631	72.2207	89.2843	83.6247	90.2189	65.2533	70.0125	88.1728	59.7758	67.8677	64.2586	65.3826	61.2002	65.5079	96.875	99.4196	78.9107	64.5043	61.4253	93.1068	69.1182	65.0673	78.2319	74.3067	72.7579	68.0697	63.8663	66.6123	56.9181	77.5796	66.1563	78.4563	126.391	64.6487	94.0431	70.8548	80.3719	79.716	81.7451	42.624	99.0946	65.8139	77.9219	68.3717	76.6161	72.7934	64.2691	99.6204	68.3146	86.6817	71.5349	79.3423	63.9798	71.8458	72.0085	63.2095	76.1334	73.7535	95.42	60.0223	66.0557	74.6668	66.689	74.8975	64.5756	70.1988	83.4966	63.6961	52.259	52.259	72.6666	91.6052	69.0746	82.6367	67.1291	44.5899	44.5899	106.693	101.416	51.4342	114.088	119.756	77.8364	46.6308	119.676	105.091	60.0691	56.6313	41.9881	87.9872	45.9343	45.9343	89.8339	42.2877	46.8093	63.2645	52.274	106.748	56.9432	102.515
1964	11703.5	10349.7	3165.6	6966.79	7153.15	4724.85	2410.51	3877.45	5044.77	3672.56	2965.1	2661.82	2839.93	4116.84	2076.1	2390.29	3139.22	2108.46	2830.62	1423.43	2740.85	1671.35	1671.35	1671.35	1671.35	1587.08	3046.51	3046.51	3046.51	1637.37	1686.07	1901.53	1474.35	1844.63	2083.42	1629.55	1402.96	1535.02	1616.29	974.258	1883.52	1679.37	1570.67	1307.09	3724.3	1756.72	1985.67	1139.22	2481.29	2481.29	937.099	836.353	928.207	1806.57	846.181	642.982	962.274	2490.37	1200.08	1140.62	727.327	824.403	864.045	698.113	584.273	369.99	1569.11	648.128	723.692	775.329	687.182	675.255	522.51	537.549	648.104	1462.72	731.869	603.58	587.511	385.563	866.398	638.567	691.909	802.894	649.347	909.588	730.066	1087.41	1664.9	385.639	459.918	629.459	847.805	695.657	666.1	591.417	1239.96	523.936	566.17	453.871	947.442	605.867	807.791	542.107	485.599	443.552	268.707	556.749	587.645	522.512	322.667	548.363	713.599	329.507	511.261	525.174	495.989	542.239	655.725	453.88	535.656	383.502	436.655	414.183	505.76	333.947	567.296	500.564	352.878	514.445	693.689	650.82	361.105	736.641	538.694	587.801	550.212	352.06	393.003	385.163	379.328	437.847	403.915	358.061	1672.45	524.311	518.227	549.231	415.913	399.248	603.307	336.123	306.189	609.423	418.114	354.521	479.578	614.781	300.074	444.908	269.648	324.219	346.296	449.313	459.34	821.047	439.838	434.039	442.273	303.405	303.405	227.821	365.013	274.581	371.525	487.353	248.301	278.948	348.688	304.024	274.706	426.04	341.543	379.861	315.159	297.355	1314.51	389.679	342.833	350.605	252.411	221.98	252.35	616.503	255.486	229.075	559.829	337.719	311.644	480.472	367.996	325.609	281.076	199.187	349.809	253.226	358.23	275.949	391.342	469.632	562.714	270.303	436.964	270.765	403.529	388.934	287.549	298.568	399.751	394.369	321.56	295.354	375.853	291.966	250.031	184.799	311.926	385.533	225.739	324.111	313.673	480.082	802.749	340.245	320.566	298.911	297.593	384.098	262.51	868.508	226.215	317.196	349.939	308.25	399.337	237.273	138.985	201.529	305.243	279.738	284.573	115.173	325.861	244.087	356.432	339.848	278.475	255.833	281.838	578.637	339.406	357.88	230.602	541.168	109.908	244.772	209.428	421.281	264.73	266.999	545.951	221.19	388.936	215.899	322.28	282.405	235.069	272.106	145.194	242.393	197.578	177.602	265.387	691.299	499.745	305.34	343.475	158.838	307.108	204.978	281.434	209.29	229.599	222.098	147.19	201.372	313.019	202.79	295.206	236.348	243.981	227.557	255.955	190.926	243.735	221.953	355.283	406.732	154.695	185.194	216.148	252.163	252.163	406.482	52.2122	399.027	400.955	194.029	237.449	221.681	299.386	255.932	184.482	259.889	289.919	224.818	347.53	120.762	315.439	150.257	275.26	186.221	275.507	135.404	200.585	232.992	155.037	221.402	348.789	126.856	207.807	160.635	122.548	235.959	161.166	243.378	218.002	227.85	120.792	145.493	134.527	211.523	572.473	131.399	213.438	460.25	223.143	268.682	480.901	225.139	287.007	131.666	126.586	224.112	120.257	345.565	117.686	138.448	176.13	126.884	135.112	195.624	47.7096	155.331	262.314	185.605	228.44	315.389	192.248	196.006	168.5	169.576	130.95	130.95	104.505	145.825	202.65	304.243	161.872	158.909	188.316	186.332	212.896	137.888	134.919	126.314	184.301	170.58	343.461	182.518	202.865	117.433	226.219	172.155	138.233	77.9074	163.977	181.308	158.414	188.735	112.594	146.933	284.57	284.57	284.57	358.129	169.538	155.661	155.661	155.661	167.824	125.655	195.534	140.932	122.629	146.287	210.381	211.292	102.306	226.406	196.861	73.4771	161.099	176.324	126.344	178.701	51.9079	173.07	136.725	147.417	149.97	154.779	155.061	103.514	207.733	141.531	129.061	129.061	150.59	141.509	231.411	265.641	67.1344	299.733	112.114	129.133	237.174	226.351	249.14	427.545	85.3344	110.888	126.93	128.995	134.63	274.498	129.963	137.959	112.233	71.8458	430.981	125.713	212.942	124.385	129.217	159.378	313.653	98.8248	168.912	182.436	107.467	109.147	188.663	119.958	152.314	82.5495	276.061	69.1222	109.937	108.557	128.642	58.7102	65.8602	113.996	110.726	130.288	177.088	105.402	116.858	167.181	149.764	122.887	153.5	606.143	95.3324	87.0547	109.875	76.341	180.57	146.372	189.238	81.6056	120.619	122.178	105.264	51.9302	95.3833	90.0235	109.818	100.705	69.3926	288.192	113.485	195.322	49.8867	46.1188	56.9781	84.8785	199.49	58.673	351.563	66.9074	306.802	95.1667	140.16	139.636	67.6511	106.685	95.01	158.519	111.282	355.119	55.0381	84.8328	58.2539	196.729	140.687	83.7278	65.3227	63.3133	411.92	138.338	137.149	104.948	88.0525	131.705	1095.59	110.912	245.86	217.427	79.202	77.3225	126.911	102.513	87.9448	114.303	104.81	71.3183	71.3183	76.5973	90.6214	83.1395	88.8283	92.4451	200.159	113.049	159.839	81.617	91.3085	69.7103	149.5	57.3514	87.9848	54.361	72.1721	193.579	67.9838	379.444	151.736	53.1979	146.876	135.954	116.762	84.1783	93.9016	84.537	118.036	182.576	98.102	172.372	344.969	135.008	173.582	77.3209	79.3245	42.1915	47.0048	112.031	98.7209	55.2021	137.683	142.277	112.052	117.671	207.133	54.3979	68.3768	88.6217	142.843	142.843	67.7722	65.5484	129.44	82.8535	68.3883	97.2508	97.2508	113.974	64.0449	87.6673	91.304	57.5306	66.7779	111.398	89.0535	80.4296	238.981	75.8381	111.735	96.3128	79.3488	243.788	106.702	96.6528	73.1666	50.7433	55.2336	76.4166	84.0936	57.4023	232.678	72.8757	194.875	49.2852	881.435	288.568	65.1857	72.1931	69.694	85.8583	60.0375	79.4156	75.4257	73.2136	76.9244	119.567	136.474	63.2647	63.2647	154.91	126.966	55.9662	91.6769	132.909	572.363	572.363	76.5935	77.011	86.6275	57.6087	53.0016	121.513	81.7889	70.076	58.6239	64.3783	99.7128	69.4126	104.458	67.6847	85.8453	51.3044	188.523	56.2968	74.946	65.4982	173.187	152.791	74.7073	147.256	155.57	69.7527	73.9098	52.1086	87.2877	79.7404	100.641	237.942	78.2855	96.4807	210.907	122.511	67.0542	91.341	79.3178	54.8134	85.9705	57.9809	92.8865	92.8865	73.7213	62.0052	74.8254	154.201	143.571	82.762	121.345	58.9769	81.2304	189.362	62.1266	165.413	77.3523	110.524	106.561	68.3523	58.5544	63.8606	250.547	90.4052	90.4052	57.7397	66.9337	70.2055	70.2055	74.0694	71.9982	92.1772	82.5308	63.7223	122.39	80.7544	84.1109	71.025	67.2734	59.983	52.9636	63.7257	87.1732	70.8015	376.018	89.1253	76.9269	111.563	53.3215	60.885	77.8838	51.193	115.888	53.0054	62.6795	491.109	491.109	75.7093	41.9769	70.5795	89.9158	89.9158	71.934	102.477	105.947	152.49	152.49	152.49	152.49	152.49	152.49	152.49	152.49	152.49	85.719	85.609	64.7643	73.601	64.9576	1046.27	133.581	89.8617	347.565	347.565	66.4054	59.2069	137.967	126.982	78.1853	93.0821	73.935	78.8916	95.2265	69.762	93.3194	77.4723	77.4723	77.4723	180.272	80.1691	80.4321	62.8055	77.5681	74.6706	59.2689	81.8374	93.7491	440.755	66.067	64	78.8885	66.1259	70.0864	102.166	55.8604	76.4243	69.4245	69.2118	68.574	62.5319	161.895	161.895	63.6813	66.5684	73.5265	91.4428	78.6907	94.3454	64.8867	72.3251	66.7909	73.6812	43.44	73.0329	73.1932	51.9773	50.2556	261.195	86.0432	58.2098	58.6192	85.0612	89.4068	81.2733	87.5735	63.9033	83.5673	108.213	64.7052	66.5159	89.268	59.0845	62.5167	65.8028	84.1729	68.6476	66.4593	76.925	87.8121	77.2278	74.2946	66.4792	69.1951	71.36	90.0529	65.1815	60.1104	64.0857	68.2933	79.0856	87.4862	76.3906	57.9594	79.8652	89.926	69.9591	130.616	65.7709	56.6027	49.2406	93.7017	64.5006	70.7459	61.8663	65.7631	85.773	83.8639	79.5228	75.5396	83.9748	69.8515	74.0266	67.3661	71.8789	84.4212	81.5098	72.8127	68.819	82.2582	46.2136	57.4186	66.8678	156.908	71.116	88.4231	68.5702	86.186	77.3157	70.0954	70.0954	66.7342	75.2681	77.0338	95.2616	65.4346	61.585	61.585	102.978	78.1619	50.9935	69.7579	70.0321	75.7669	56.0598	115.06	75.5197	43.8932	73.0213	41.8264	85.293	45.5188	45.5188	101.396	64.8213	58.7616	41.7495	49.2835	74.3871	68.8837	81.38
1965	12461.6	9803.92	1924.92	6179.11	6227.06	4225.53	2351.61	4352.99	5560.07	3430.65	2854.48	2792.36	2790.97	1698.84	2036.63	2413.76	4046.02	2058.97	3273.68	1353.13	2282.45	1767.48	1767.48	1767.48	1767.48	1792.56	3940.21	3940.21	3940.21	1450.44	1311.54	1848.04	1237.67	1874.71	1614.56	1552.09	1271.43	1538.99	1759.85	1188.63	2155.39	1592.74	2034.01	1465.9	3826.95	1576.88	1871.93	1041	2646.82	2646.82	858.057	715.803	886.753	2005.44	722.295	553.867	960.154	2507.88	1210.09	1135.94	861.782	627.015	822.879	566.474	488.423	337.296	2198.13	393.46	679.447	780.4	689.503	883.48	532.407	658.045	441.928	1578.64	766.324	581.88	382.522	350.61	736.368	524.259	714.194	540.783	738.947	1155.98	921.372	1066.82	2644.88	354.316	339.279	636.643	707.047	537.626	558.27	567.141	805.061	422.398	526.94	460.836	1022.39	537.285	735.511	529.935	523.788	679.422	475.016	408.033	593.007	469.465	343.351	572.318	477.52	419.291	494.591	487.933	303.476	587.155	679.777	422.917	537.262	407.292	382.117	350.587	103.785	309.3	722.636	454.272	363.519	496.382	617.721	660.83	405.862	796.249	411.537	389.516	534.251	354.019	379.698	277.663	402.037	398.618	300.357	361.009	1538.56	491.599	459.73	531.486	264.588	324.587	508.161	678.622	269.456	563.029	344.789	392.05	474.423	618.644	455.103	456.094	249.362	312.031	349.271	468.477	740.192	814.405	368.316	452.506	403.604	388.853	388.853	218.378	333.276	303.714	416.572	391.148	278.786	208.068	457.034	347.78	239.445	324.219	608.351	356.13	252.719	342.35	1240.67	209.159	232.157	293.474	256.295	280.952	227.667	431.25	245.631	207.409	463.419	327.145	310.833	465.99	321.287	410.299	192.042	214.472	132.586	165.557	394.425	241.821	352.963	577.44	543.856	266.904	357.717	343.87	398.503	264.921	312.968	106.921	326.764	343.986	308.349	243.897	457.084	213.78	317.095	200.492	277.813	318.724	235.205	293.566	255.478	185.526	703.304	389.848	347.518	234.667	252.276	321.209	338.454	768.727	296.462	333.378	271.64	242.975	472.377	214.244	95.7173	221.581	337.096	276.264	266.117	82.6071	321.415	342.348	284.788	295.944	256.019	213.512	308.926	610.329	293.574	361.449	222.286	718.604	238.361	306.14	236.868	360.623	229.565	195.272	546.443	200.401	304.917	148.705	261.482	188.262	153.772	275.975	164.325	151.077	298.872	189.343	270.166	585.978	548.578	250.455	310.487	173.356	185.528	210.974	262.959	305.642	232.682	180.212	166.979	196.226	256.8	221.913	210.331	318.736	232.776	259.987	381.392	179.755	168.32	225.428	331.383	392.014	217.547	105.767	189.205	295.938	295.938	448.441	134.119	234.978	422.849	195.614	269.12	160.885	396	296.609	141.45	247.209	313.283	136.112	258.734	100.874	241.427	238.502	256.787	165.788	228.932	132.632	361.694	190.652	273.515	229.507	243.447	98.7375	258.763	164.649	180.902	213.079	114.685	208.028	228.914	216.323	187.151	411.747	305.302	1256.07	454.899	224.471	232.782	677.006	126.111	228.279	489.406	235.088	266.152	204.648	112.397	268.258	134.003	296.664	148.739	87.0328	133.556	48.0253	142.993	123.488	217.082	125.629	399.561	190.653	234.878	226.261	242.818	178.693	138.168	122.973	130.273	130.273	121.631	134.892	183.826	371.977	136.247	148.335	121.886	96.3482	149.514	139.635	120.717	112.144	220.525	171.86	463.746	80.3115	209.641	115.9	182.073	139.581	219.269	115.862	150.634	112.303	193.542	184.672	150.99	94.354	30.0918	30.0918	30.0918	294.091	117.929	143.453	143.453	143.453	496.235	106.89	207.943	149.874	120.3	66.1825	165.903	268.323	81.4273	173.977	114.444	85.7582	147.919	134.219	71.1484	156.901	107.738	92.6853	134.752	133.051	158.778	120.81	174.475	103.696	168.5	156.137	93.0584	93.0584	137.366	124.115	226.41	317.579	201.535	271.435	126	112.647	221.318	238.514	194.134	323.565	64.1436	103.377	106.815	123.315	158.145	196.465	93.2874	139.385	103.109	98.786	410.505	101.152	169.05	203.881	80.0729	138.713	243.294	94.3372	164.053	218.156	115.182	80.6898	153.058	128.338	163.453	59.3649	267.614	45.6627	172.567	78.0452	109.112	40.0774	68.2524	58.238	128.761	55.0949	126.929	91.1333	55.4643	224.212	118.131	143.044	143.857	586.585	93.5003	171.85	88.2318	114.602	160.141	133.312	180.39	127.907	101.456	112.403	82.5534	83.0769	163.31	86.9762	76.5068	63.3077	134.714	102.163	122.977	59.6504	56.2348	134.953	140.099	60.8985	107.303	144.055	399.683	142.984	322.148	131.779	59.8658	143.755	48.3266	75.5279	84.2266	118.464	156.245	360.238	198.898	124.083	67.595	260.848	253.053	129.228	145.986	58.5906	44.2056	209.529	91.6454	106.7	74.0282	102.543	525.806	137.409	182.131	191.971	84.622	117.807	105.992	111.412	99.6317	63.6563	58.6292	248.567	248.567	75.0238	62.0658	120.705	96.0346	78.1396	159.23	81.8573	95.1273	74.1447	61.7485	77.5157	176.26	54.5095	117.139	68.466	53.6679	332.461	179.665	307.153	331.827	89.3235	118.252	71.4651	70.3287	56.5028	53.6207	54.0899	93.768	86.2837	110.875	184.263	343.517	108.957	301.597	156.474	103.075	139.381	70.8071	132.841	66.3852	57.1275	161.055	58.5705	66.4107	63.6578	185.144	78.3169	166.35	54.5693	76.9053	76.9053	104.043	218.469	70.1442	61.1597	80.7383	77.8922	77.8922	102.052	183.667	105.512	59.4989	44.5117	107.631	75.2811	43.3584	60.8033	149.276	62.2987	236.864	94.9687	51.4364	53.8193	56.5665	199.885	69.7917	106.013	85.4481	73.7902	150.715	59.7983	231.172	73.8825	54.4891	144.609	725.92	182.623	43.0316	81.226	50.9218	75.3539	60.0403	158.068	133.875	61.9781	53.1352	100.031	230.11	115.793	115.793	60.8507	62.5944	79.7587	112.597	44.8518	424.534	424.534	102.747	61.1276	49.6141	87.9814	130.828	103.01	153.894	74.8672	93.5731	80.9427	71.7037	92.6042	64.0859	77.7214	43.3907	66.1895	67.1225	83.7428	116.405	178.109	172.564	38.305	42.8077	99.8805	97.7276	68.8167	125.263	49.9608	62.1976	87.0504	38.1109	64.9544	93.4467	45.8491	288.242	94.1516	63.3543	78.1144	85.2117	200.37	57.7621	98.1288	41.0239	41.0239	66.7757	71.1327	62.0522	144.313	255.804	55.7545	90.3825	99.3978	80.8013	110.699	104.874	71.5584	81.9628	91.1806	100.484	114.962	63.1224	87.6229	38.3424	76.9984	76.9984	50.4184	69.0726	77.1067	77.1067	48.6002	57.5997	162.617	49.1472	77.0826	214.048	89.3678	97.319	65.67	74.1254	56.0303	63.8116	41.8467	75.5311	62.3713	504.654	63.9711	81.6757	74.7253	60.4877	49.765	59.0218	61.0127	105.094	51.7566	85.0793	303.61	303.61	79.8947	42.3611	120.197	107.863	107.863	47.9264	110.29	84.7493	188.206	188.206	188.206	188.206	188.206	188.206	188.206	188.206	188.206	60.5547	57.6198	76.6505	91.8065	76.6514	79.1657	123.059	49.3537	53.4001	53.4001	150.847	97.2114	80.716	62.0397	38.8904	65.024	53.2957	218.875	72.5129	75.6619	65.4402	62.9251	62.9251	62.9251	212.174	71.262	54.6069	48.7599	54.6422	61.0313	72.2962	69.7203	83.1171	396.519	59.6526	65.2266	60.5741	46.9953	65.118	53.7461	63.6399	65.9207	54.1048	60.7944	42.3175	61.1253	82.264	82.264	43.8989	74.896	83.1224	61.9005	52.5099	63.9074	73.7235	47.9468	44.0439	92.197	64.4374	68.1146	69.6733	396.23	59.6438	305.96	57.8592	87.655	68.7667	75.145	85.4779	98.2227	196.505	68.184	69.2091	53.2616	65.56	202.243	122.261	65.1839	48.6484	107.726	69.7071	69.2724	78.8692	48.1436	44.1589	72.5851	70.7322	78.4323	62.2928	70.0058	80.0536	54.3174	77.9107	65.0506	65.6407	71.2004	55.2938	55.6669	53.4125	53.5942	61.1201	89.3219	72.3722	56.7995	79.5682	72.956	54.1824	58.6765	64.6605	53.7061	97.8872	60.0713	58.4493	65.3294	50.3636	56.7728	132.79	59.0738	55.6895	83.0963	61.9213	64.578	78.8325	82.4495	63.4411	95.0586	55.5123	56.044	44.9041	69.8318	52.2099	81.31	66.6488	59.0828	43.9103	43.9103	54.8884	47.1159	59.6509	53.7772	63.6743	143.142	143.142	70.1649	93.2382	105.453	75.2353	46.3107	90.1632	95.2203	79.0752	69.0686	50.0673	86.6475	85.3712	102.436	52.0683	52.0683	63.9441	47.772	321.473	47.4374	101.881	88.3952	99.2239	37.3859
1966	9319.31	10689	7452.79	6679.61	4939.72	4429.42	2631.84	3371.75	5857.2	3592.54	3334.26	2632.83	2742.26	3265.06	2023.82	2672.32	3148.98	2500.01	2966.35	1655.9	2201.25	1784.64	1784.64	1784.64	1784.64	1432.57	3147.46	3147.46	3147.46	1497.58	1698.72	1939.15	1069.14	1728.41	1770.74	1694.53	1256.77	2279.81	1795.47	1343.49	1451.79	1704.62	1877.96	2143.76	3345.35	1812.32	1725.63	962.965	2013.73	2013.73	955.529	829.154	995.78	1576.04	840.415	638.351	1024.31	1773.83	968.237	1395.33	745.422	737.446	857.969	738.797	449.895	358.839	1974.82	502.899	747.254	738.335	686.81	464.301	559.016	518.887	668.151	1007.84	631.217	566.354	616.335	606.74	848.158	594.127	612.938	397.447	631.793	792.177	820.211	1102.02	1289.19	373.789	420.112	656.175	930.6	876.463	593.025	567.907	587.743	508.286	559.824	499.935	763.562	555.456	506.51	624.871	569.303	578.691	523.578	447.73	689.308	436.488	455.331	472.168	840.479	427.792	603.84	503.69	344.046	573.512	550.416	421.396	610.241	265.336	553.002	392.16	99.0039	518.786	774.955	536.407	250.127	543.489	1045.45	604.277	549.774	730.125	435.297	458.121	472.714	405.236	383.29	380.445	417.615	510.314	403.372	380.733	1141.63	358.69	483.065	537.791	381.863	393.539	583.256	528.078	259.499	653.372	438.318	390.482	518.688	650.07	447.586	414.238	233.633	347.382	130.517	517.076	696.782	641.886	474.541	506.843	334.993	258.499	258.499	278.246	352.727	320.117	371.4	363.511	334.397	298.364	367.926	210.08	392.864	380.278	572.119	358.128	333.833	186.6	763.324	324.89	228.469	376.204	305.094	251.477	269.955	460.087	127.072	213.598	523.327	327.059	438.077	424.698	201.186	282.497	247.755	267.755	277.104	294.705	326.486	249.856	378.36	523.258	519.512	117.625	289.576	435.194	371.768	55.453	320.691	259.393	327.906	305.508	318.085	322.351	403.761	296.617	348.725	245.185	324.772	304.357	213.948	294.638	158.84	465.183	194.916	257.477	365.922	261.771	259.971	372.343	235.057	709.278	229.094	340.626	366.284	282.149	281.782	200.525	136.601	238.561	360.403	336.953	176.036	238.731	312.615	901.771	239.947	322.445	258.108	182.6	382.784	526.493	299.848	419.585	252.138	394.464	245.488	220.535	293.844	405.986	291.925	78.0445	406.521	194.705	252.412	230.945	349.678	240.854	317.632	194.755	177.631	189.241	205.357	183.605	250.73	556.107	475.091	276.221	273.545	171.632	348.234	179.783	237.613	352.887	283.325	142.051	293.493	186.37	339.838	266.014	257.339	282.777	243.006	257.203	228.137	260.915	395.312	208.117	318.945	324.959	290.194	83.7659	251.948	230.707	230.707	400.457	1282.7	262.286	489.136	117.93	289.293	269.001	398.887	123.242	173.597	178.777	176.402	199.87	211.757	154.592	311.501	253.126	201.651	185	270.834	127.426	327.032	285.423	59.3883	192.038	329.121	142.569	179.848	198.802	139.508	197.885	70.7205	201.117	148.271	274.589	157.438	376.708	227.627	55.9232	456.515	96.7371	222.701	641.928	212.342	274.914	475.819	247.161	307.303	195.994	148.567	218.491	137.145	270.971	184.702	102.946	194.142	89.2914	140.578	219.647	99.7341	82.6438	263.911	135.877	186.899	258.655	244.835	235.567	191.208	199.406	139.665	139.665	187.074	82.0871	154.963	175.704	184.372	160.028	140.321	81.5722	175.719	137.838	95.56	135.011	170.086	157.093	191.098	159.03	191.066	82.4644	233.85	121.072	143.047	116.463	156.675	105.616	178.535	192.582	199.757	106.245	184.658	184.658	184.658	441.706	173.652	153.255	153.255	153.255	75.5433	153.888	134.696	117.79	135.587	124.863	223.73	187.162	129.841	225.356	140.036	89.1245	123.584	206.861	94.6546	204.872	259.678	176.68	155.369	176.997	140.249	167.046	226.001	85.2136	197.742	107.96	133.724	133.724	121.922	155.476	231.164	92.5396	78.3221	129.252	100.859	154.096	268.212	160.897	248.628	412.645	102.312	88.5108	146.255	129.094	170.626	268.562	122.125	125.092	133.533	90.2632	359.05	186.754	189.795	243.03	64.7032	138.692	293.151	142.954	84.5616	237.042	100.021	111.84	180.318	132.196	126.962	88.1428	144.854	108.042	102.61	120.56	89.8933	115.602	151.623	41.9973	110.629	87.3224	150.966	60.767	65.8023	87.1176	146.443	163.774	161.791	486.859	58.6189	163.622	148.098	64.8353	213.566	88.4538	217.345	162.73	101.51	156.11	92.9156	90.7544	142.28	85.8919	130.624	67.5743	131.631	133.847	156.991	75.197	145.919	84.9793	150.058	56.9498	122.382	314.681	412.159	158.593	284.293	61.48	179.191	99.0683	66.8417	124.153	100.006	172.011	119.753	321.316	89.1092	76.2078	60.955	186.22	227.14	86.4011	75.0081	89.2949	88.548	69.9722	151.135	130.339	80.0627	104.092	54.6051	175.092	298.101	104.686	82.2076	77.0991	85.5134	64.1363	90.7724	98.2769	96.5935	248.848	248.848	57.9469	73.6459	113.937	56.7556	52.6021	220.252	56.0862	82.0806	73.1655	58.8498	254.546	104.884	181.461	73.7792	112.197	98.463	156.63	231.145	95.9006	171.4	93.318	107.705	69.1832	54.0941	84.6701	86.3283	51.3252	51.4469	107.382	138.639	129.597	556.354	99.5058	123.206	65.4068	90.4227	100.96	94.6403	115.352	68.8922	84.8063	137.639	77.769	59.3831	138.306	388.114	116.169	70.979	70.185	226.527	226.527	114.545	94.6466	75.1679	57.3434	45.9521	56.0909	56.0909	121.65	128.18	48.8276	50.6276	91.4853	75.4186	69.7324	109.655	65.2387	178.303	103.902	87.6855	92.1668	97.5869	122.025	210.256	134.072	124.236	159.236	96.7427	60.9098	159.673	89.3109	66.5697	92.8073	161.264	91.9485	85.5659	174.484	102.223	92.8839	66.6516	70.166	87.5945	139.818	80.8077	63.2961	83.1266	127.858	209.28	59.5315	59.5315	203.141	119.047	56.3484	61.0138	79.4008	379.521	379.521	77.0101	108.434	86.0142	81.2378	95.4439	56.5545	102.381	86.5759	93.1404	53.5045	78.1683	87.447	89.1138	45.4825	91.5906	90.783	84.5829	77.1824	67.1166	90.1215	207.096	68.5124	101.289	203.896	52.402	86.3219	145.411	87.9317	78.7174	68.6886	42.5725	164.737	84.5018	73.2403	272.185	64.8943	74.1707	49.7805	65.5713	108.369	45.7604	93.8446	73.1117	73.1117	67.6447	79.2064	167.989	65.644	71.5486	391.065	123.832	88.5622	101.479	149.047	61.8904	144.603	69.841	73.5192	138.058	69.2238	79.271	81.8385	81.5532	86.0503	86.0503	81.7577	61.6821	69.4681	69.4681	77.4165	64.5608	78.7676	96.6532	60.4934	124.157	63.1334	81.0311	77.4135	66.1846	78.6563	198.833	99.6583	80.515	85.7594	148.431	60.8558	71.691	95.6864	54.6404	92.3115	68.981	110.954	65.0313	89.2086	102.145	87.9786	87.9786	76.9921	82.9757	51.3981	47.846	47.846	76.4753	99.1264	80.8149	198.533	198.533	198.533	198.533	198.533	198.533	198.533	198.533	198.533	51.6805	62.9052	59.6376	72.0048	71.6688	83.5794	146.316	66.0242	201.635	201.635	139.359	83.268	70.9128	72.9107	77.8514	83.087	78.8284	54.1628	52.7184	67.3803	94.4683	66.699	66.699	66.699	106.853	81.0457	87.664	79.903	88.1747	103.166	79.573	68.8443	86.0693	61.3856	72.7649	76.8579	76.3856	101.125	77.0698	85.8471	69.3142	71.5909	67.166	70.9732	99.9768	115.404	80.2241	80.2241	69.9569	69.4218	61.5188	83.8238	54.5169	47.7486	60.1106	113.014	78.4382	71.4454	79.6499	95.95	71.0606	98.5668	91.695	245.781	81.757	70.3376	83.3874	64.9455	106.436	68.309	181.79	72.2941	91.172	58.5456	89.5548	77.1502	76.5342	72.9226	80.685	81.3375	67.0928	75.7088	58.7679	79.5154	82.9243	59.1292	80.0126	80.0852	125.659	65.1417	48.0715	109.937	83.3888	84.7474	88.6131	66.4006	80.0083	66.9049	79.7704	70.3138	60.3001	80.2819	67.0783	61.4512	64.2213	59.8172	53.8673	72.7719	63.1086	74.3707	63.9871	70.2553	76.9299	53.3797	70.0477	93.7607	53.8131	64.3142	75.7464	65.9964	66.9229	72.242	71.6048	67.8464	59.2568	121.762	86.4325	75.8156	78.4583	73.9596	82.282	70.3386	67.1208	51.9021	109.553	109.553	68.856	78.228	70.1316	63.867	78.4319	153.283	153.283	49.9794	52.4722	100.668	46.8661	109.454	56.4416	189.341	44.7643	50.7102	86.7382	58.5493	41.7122	50.1776	93.6277	93.6277	49.9271	101.363	91.9475	82.5296	91.701	49.9547	83.4122	43.3329
1967	9713.2	8869.59	3781.99	6194.22	6579.83	3785.14	2720.03	4280.89	5559.03	3736.76	2522.36	2970.89	2615.73	2979.7	1866.77	2268.12	3321.51	1938.59	3537.59	1506.6	1947.3	1914.59	1914.59	1914.59	1914.59	1504.59	4887.47	4887.47	4887.47	1483.12	1693.75	1608.08	1140.58	1433.09	1464.49	1723.77	1276.33	1595.81	1399.38	955.615	2095.66	1508.13	1692.75	1611.34	3246.99	1234.14	1287.55	1094.11	1907.32	1907.32	975.57	718.951	920.247	1719.77	786.966	593.414	941.044	1941.38	706.64	949.057	753.354	777.21	951.692	619.957	399.602	235.372	2219.84	559.251	692.673	777.631	664.392	907.786	519.659	814.629	446.013	698.804	623.471	618.062	829.644	470.185	774.759	598.17	523.288	548.668	639.424	1055.95	868.668	1009.45	2639.25	338.856	294.453	511.75	815.794	643.033	499.349	610.818	1159.84	350.872	521.805	502.645	1101.18	577.384	578.087	471.504	545.358	629.332	515.213	423.654	726.656	473.277	297.166	650.39	658.244	581.147	472.113	389.575	375.696	542.222	663.25	183.886	631.859	406.163	420.352	334.85	91.8367	399.301	469.939	512.567	363.669	479.527	469.434	635.322	435.293	804.978	524.671	514.64	451.842	371.345	364.138	289.187	346.74	458.311	273.28	333.345	1302.08	474.676	477.559	530.628	298.567	325.727	559.096	867.828	274.401	569.619	375.6	363.409	420.712	653.435	370.806	383.237	233.863	305.749	380.242	457.356	381.367	592.371	396.211	390.53	353.439	437.044	437.044	213.106	330.161	306.8	274.478	370.518	224.619	265.694	323.128	300.133	251.273	316.103	428.91	353.421	280.953	273.317	595.13	273.331	263.806	244.2	236.587	245.307	195.845	584.68	225.83	258.022	513.251	356.856	359.051	369.734	295.399	90.6635	150.683	185.311	234.011	185.208	371.605	404.113	261.205	357.906	421.749	221.911	323.9	536.577	212.467	171.701	216.053	187.31	292.315	338.536	313.283	161.861	470.357	340.322	286.57	199.51	263.827	382.816	215.409	283.552	234.734	439.512	889.756	311.513	260.041	223.326	228.849	287.015	232.678	783.851	238.52	286.328	366.098	210.758	501.893	209.721	118.673	214.034	319.913	296.255	271.11	278.317	286.595	289.082	204.177	403.953	175.429	122.346	313.069	505.616	311.696	484.563	300.797	150.098	254.222	255.266	145.042	179.069	291.871	247.206	536.996	278.631	320.686	192.13	255.981	224.027	294.365	161.757	227.709	177.297	172.722	178.253	208.783	666.612	483.835	292.368	300.233	178.792	168.1	142.959	186.696	358.604	222.479	161.511	142.585	220.701	282.373	142.429	273.605	333.093	188.381	260.356	169.874	151.187	279.499	195.176	172.747	345.089	181.602	83.4415	228.131	228.651	228.651	498.066	87.5613	326.674	332.429	70.917	216.397	216.063	393.493	326.998	156.524	210.414	319.069	157.31	233.851	148.778	294.034	135.604	219.767	161.693	169.628	134.695	231.127	113.705	50.1279	228.866	113.381	111.741	118.543	174.337	162.984	195.072	128.333	131.223	242.085	64.8758	72.7885	178.611	157.406	1160.1	513.683	102.115	203.339	576.762	118.766	181.789	392.082	221.763	260.255	118.083	138.983	300.319	143.786	288.812	182.065	113.778	128.601	85.2939	78.9504	159.776	103.03	109.351	99.6285	205.322	204.654	213.404	95.1877	142.32	131.338	198.245	106.488	106.488	201.945	129.563	132.782	313.098	146.261	137.062	116.352	200.597	164.183	87.622	138.842	108.569	172.151	173.327	66.641	201.807	205.104	212.966	189.034	135.644	182.718	72.8926	120.546	142.038	143.065	188.46	135.435	120.476	223.52	223.52	223.52	345.971	140.259	170.732	170.732	170.732	404.619	95.1712	207.29	123.947	120.686	59.8421	159.356	206.682	116.269	271.365	132.307	86.1053	103.475	151.169	109.03	194.495	149.066	61.7207	126.25	131.527	146.716	117.597	139.518	72.7504	188.879	95.1317	115.319	115.319	115.988	126.244	310.183	238.768	65.5844	119.58	87.6628	98.9957	183.789	207.379	116.954	312.133	66.5006	81.7559	125.271	94.5173	114.887	230.723	77.1196	147.309	97.6558	104.227	442.352	88.8765	169.925	185.809	89.0261	101.644	300.552	87.2904	95.8031	166.584	103.785	83.2622	182.774	135.885	115.536	89.8482	67.2444	63.079	121.169	125.451	100.239	72.33	102.264	79.0982	64.9494	93.2382	104.302	148.115	64.868	68.0753	152.039	162.044	105.033	512.484	73.5329	84.2726	117.133	121.255	181.312	134.345	159.771	207.127	356.01	147.326	60.6607	88.2418	83.8162	82.2883	45.0116	88.1452	70.0334	124.727	110.093	68.0301	148.728	109.391	156.846	275.041	174.629	212.192	337.229	79.515	318.535	122.831	107.032	70.8236	52.3738	63.7869	87.6986	130.155	116.114	389.552	177.307	75.4158	187.41	217.963	67.0838	46.2479	80.9086	102.627	436.049	81.8201	54.521	126.416	101.475	127.298	973.384	181.197	198.24	94.3543	69.9957	77.3865	145.809	128.837	110.098	97.0542	64.736	61.2139	61.2139	102.205	100.485	92.5551	79.3259	86.5134	205.404	79.9115	213.381	61.8852	235.879	71.8894	76.2364	131.07	69.6394	97.3221	62.2948	238.722	65.7405	53.4453	207.646	81.6909	88.7843	73.6693	60.2766	52.9936	49.1912	55.4089	63.2474	80.0231	127.149	155.091	369.178	93.5192	185.325	162.417	107.669	114.295	103.569	118.752	108.726	89.8567	130.188	75.3017	57.6737	69.9829	323.07	82.0567	68.0591	84.0645	270.728	270.728	124.436	85.7738	68.4046	65.3252	71.9025	105.093	105.093	87.8015	189.408	56.656	40.4259	82.9522	77.3545	63.5721	54.9179	59.9499	95.0276	92.0843	138.019	76.7794	64.9971	81.3854	88.065	151.833	73.9971	84.2338	95.1669	68.6968	138.062	75.39	65.5262	99.1055	103.063	94.6859	68.4948	80.5606	67.2821	66.7462	75.8968	65.1422	66.712	122.587	96.1048	64.2402	66.9501	135.814	233.268	76.667	76.667	253.165	100.036	86.1797	86.6981	73.2651	408.374	408.374	85.2275	66.8081	110.934	75.8066	154.265	98.5309	120.273	70.2399	85.4236	76.2377	72.0232	72.7785	54.9672	72.6196	54.805	92.9499	109.581	92.3905	85.3605	138.073	71.0291	49.465	106.895	106.92	60.6579	73.912	67.0322	88.4177	65.703	75.64	172.405	80.2899	59.5256	65.7853	485.07	116.517	69.6461	50.6675	77.6687	87.4934	51.1659	79.4467	74.1276	74.1276	67.661	82.9919	86.8196	125.7	65.999	84.5594	46.3112	83.938	72.9144	130.776	78.7923	102.713	74.5574	62.7949	104.581	128.548	81.509	75.2007	56.3284	131.558	131.558	81.6532	101.251	75.6773	75.6773	132.772	72.8493	71.037	76.8103	81.7551	129.943	58.5114	136.45	99.5416	72.838	44.578	152.529	68.7012	58.7007	76.37	406.73	83.8739	85.3437	65.9906	67.4406	83.072	69.122	69.27	52.3369	91.7101	83.2153	198.12	198.12	62.6738	57.4295	105.878	55.5553	55.5553	92.3775	92.3877	102.943	152.083	152.083	152.083	152.083	152.083	152.083	152.083	152.083	152.083	59.8175	77.814	78.1192	72.239	81.9715	89.1755	90.6011	45.9934	371.254	371.254	77.2759	79.5136	71.7334	76.05	70.1336	99.7914	72.134	62.6973	71.3965	101.525	61.601	61.1774	61.1774	61.1774	160.768	64.803	54.5168	90.9374	65.4129	75.9436	91.3372	48.0682	72.4128	87.465	83.7677	64.9583	52.1278	89.6155	74.2993	46.0976	82.7381	61.7259	72.7227	57.4876	78.0673	73.6339	68.767	68.767	74.8579	69.3024	81.2884	86.8022	55.7151	71.8235	75.0154	60.396	66.4821	69.0155	104.744	77.113	66.0763	297.756	69.7606	320.818	68.6701	87.002	80.4452	86.2306	74.6881	115.093	50.2668	75.8172	81.0748	56.8734	75.9525	65.4489	86.5463	86.9712	78.5442	70.6365	71.472	71.0139	71.2557	72.9757	68.2293	92.9972	62.7876	76.5091	72.2048	66.7442	81.2246	77.519	66.5415	77.2377	71.6507	81.1701	68.1487	62.9341	88.193	61.0071	58.8391	68.6657	74.6595	73.9548	115.233	97.1836	66.9395	71.8656	63.527	82.8272	76.7925	65.6801	68.6331	106.24	61.0953	62.8349	69.038	73.7419	64.4652	75.7042	78.2896	122.094	66.5464	72.7689	87.1449	92.8257	79.6931	67.8505	42.8837	67.1669	59.4894	71.3578	93.1285	66.0064	43.747	43.747	73.6469	58.8615	66.3828	52.3146	71.5368	70.4696	70.4696	43.0282	156.869	95.293	114.319	62.2924	65.1695	144.39	109.362	65.3742	110.039	67.5191	102.15	58.1685	106.266	106.266	46.6378	67.09	73.7156	56.3512	87.283	66.329	90.3405	50.4844
1968	10777.6	11830.6	2879.18	7932.7	7423.96	6139.6	4282.98	4116.82	6224.8	4051.85	3257.14	2621	3131.75	3876.09	2511.41	2924.59	3518.01	2172.28	3315.45	1560.76	1733.21	2067.06	2067.06	2067.06	2067.06	2054.91	4010.86	4010.86	4010.86	1626.6	2155.71	2176.9	1294.69	1759.93	2192.57	1934.38	1206.23	1862.79	2008.66	1208.43	2050.78	1990.24	1678.29	1652.76	4721.7	913.783	2251.12	1209.08	2042.97	2042.97	1296.67	929.228	1083.02	2491.57	932.667	860.353	946.57	2550.45	1307.21	865.469	915.237	895.902	1261.63	659.536	562.577	542.427	1836.24	688.759	787.15	803.62	712.366	914.961	608.853	695.066	568.252	1011.3	896.768	855.789	781.331	501.118	791.638	563.42	656.872	752.213	858.917	1347.64	822.379	1190.02	1859.44	516.393	342.517	580.116	996.521	828.074	587.426	626.205	856.245	334.37	552.281	588.787	810.825	603.175	823.278	610.593	518.731	581.215	453.907	717.54	760.361	575.045	414.523	650.772	662.943	455.426	385.727	538.661	559.54	658.47	860.455	426.508	706.595	472.221	560.658	407.498	95.3954	425.754	612.875	615.678	293.505	597.856	658.989	633.208	500.434	666.839	551.193	444.809	706.585	396.611	434.919	431.343	310.431	516.119	167.385	435.568	1242.68	478.49	581.468	587.78	410.97	395.659	608.935	834.87	261.056	727.791	487.149	408.761	552.201	725.793	416.45	465.158	387.985	321.806	466.354	461.649	339.452	535.481	495.775	362.698	508.807	368.066	368.066	249.837	445.038	384.165	413.535	430.294	316.058	368.972	422.126	250.64	353.395	393.367	624.414	397.47	75.2629	370.717	465.819	366.869	357.764	358.321	403.02	344.482	221.291	706.49	327.304	228.218	567.713	367.736	307.877	253.361	406.129	318.584	163.847	236.571	153.215	252.595	559.615	331.985	457.168	748.723	449.096	303.52	190.302	469.625	518.197	410.619	248.408	253.973	324.512	428.36	338.063	294.828	435.76	286.614	315.204	212.798	246.799	408.481	290.9	321.622	274.082	537.325	959.349	421.004	326.097	348.611	288.598	447.438	216.228	785.64	229.444	390.61	315.195	269.393	339.386	187.697	133.311	236.051	386.322	318.814	366.922	41.2088	342.668	745.303	212.647	320.442	272.243	248.198	314.598	767.898	391.491	529.968	270.357	322.996	257.561	286.564	206.617	498.028	234.216	331.737	485.691	213.912	301.511	186.527	280.629	239.492	181.559	258.484	165.085	189.479	271.094	190.876	277.61	775.273	431.064	309.411	317.9	209.687	352.201	245.837	289.419	511.729	216.75	165.497	297.438	154.189	331.905	247.147	278.828	298.194	229.085	292.418	148.576	239.088	247.854	273.24	294.876	446.478	394.416	252.199	227.769	241.178	241.178	433.17	102.255	329.22	322.37	214.272	145.399	195.129	306.196	222.474	155.959	187.353	156.788	144.08	303.514	165.459	371.725	250.744	104.55	200.174	285.778	144.601	169.962	222.247	302.281	240.866	382.906	187.247	195.994	154.138	193.884	220.739	178.698	451.437	320.981	154.98	247.937	177.839	189.764	70.2217	540.066	165.121	270.89	582.807	195.042	243.714	817.071	217.322	391.849	212.719	135.676	213.725	124.844	322.33	165.607	131.481	158.723	101.631	140.464	390.008	90.0358	210.749	245.823	203.36	238.261	273.967	164.891	128.372	78.0387	150.583	120.411	120.411	101.693	107.537	192.607	298.318	145.872	176.917	172.183	112.619	123.74	112.25	113.227	158.964	188.506	113.862	128.164	260.64	215.514	81.4507	141.161	174.096	140.491	161.079	171.395	147.92	201.43	169.41	160.5	146.683	238.653	238.653	238.653	420.431	106.647	131.579	131.579	131.579	209.385	129.645	230.621	148.784	129.897	57.8598	213.19	243.048	124.839	104.002	145.416	87.6714	144.388	95.4927	113.222	132.091	261.976	61.9494	132.016	214.739	168.485	101.77	169.331	124.764	207.116	149.325	123.208	123.208	122.66	132.779	307.372	264.92	199.794	270.304	74.6725	156.226	160.212	204.864	196.4	326.893	71.2837	121.092	142.966	137.894	109.192	208.697	123.074	146.36	120.247	74.3095	50.5218	86.5686	192.846	142.499	88.9413	130.076	237.706	138.695	180.753	135.816	101.817	129.456	168.995	138.46	219.828	141.477	54.9496	129.162	74.9703	105.335	126.926	68.4376	81.2026	73.3065	64.969	89.6941	156.184	116.478	68.6928	117.971	121.746	141.613	111.493	472.906	80.2207	108.113	106.89	71.9789	95.6505	183.468	204.658	236.137	112.968	144.061	99.2965	96.498	78.839	73.9426	118.461	83.9043	132.628	122.998	149.552	98.6268	167.391	132.519	80.0261	52.1213	164.809	328.847	359.656	167.551	265.576	193.681	121.461	144.167	79.5458	112.83	66.9902	180.624	138.698	448.17	158.657	77.1276	85.556	165.994	68.2514	130.619	91.0202	88.4125	393.311	78.941	151.621	88.4895	95.6167	191.882	53.3986	68.9274	168.998	173.16	151.573	108.027	99.8705	68.022	63.7303	124.845	81.7491	70.2305	70.2305	95.8573	172.036	142.885	89.44	54.3984	252.555	57.923	131.037	60.3539	52.917	256.571	97.2279	107.971	80.3648	94.0236	69.9696	196.158	109.075	299.168	167.475	140.477	98.9479	167.694	47.8595	48.2571	55.4587	46.1185	46.9726	92.467	176.766	77.0124	587.606	154.383	250.19	69.158	122.215	78.4524	94.0792	110.96	178.265	104.869	126.457	213.523	46.9428	64.574	387.714	96.7234	86.2001	62.5487	219.339	219.339	104.42	82.0872	90.4858	72.891	40.2468	88.0683	88.0683	91.7393	150.25	53.0526	67.2376	112.525	68.7106	54.4483	97.2853	55.7381	218.833	95.1078	129.772	158.635	101.207	110.921	180.429	116.297	132.576	92.3717	89.0379	59.6571	202.346	133.606	225.474	106.279	131.877	87.5317	71.882	74.3044	90.2191	80.747	74.9315	77.3377	102.81	72.0241	64.7364	68.1032	87.3438	174.57	244.754	63.5344	63.5344	184.148	97.5126	492.279	88.5404	88.0757	568.352	568.352	90.876	92.1298	81.2143	98.9138	82.4204	85.4237	158.054	64.5053	86.1575	100.902	71.0173	104.745	68.3098	67.0454	50.7459	93.2185	77.3943	90.1047	60.136	146.989	59.5118	62.1823	71.5502	72.3362	49.0169	87.2769	72.6663	97.6392	70.1337	71.1456	61.8556	79.7155	45.6878	73.5929	489.374	123.571	92.1156	55.67	71.9239	76.8592	49.3527	104.43	73.6775	73.6775	74.9941	85.416	177.312	155.748	95.9419	86.1415	61.6565	75.046	85.6914	170.888	63.8042	161.332	83.4605	56.8333	97.0499	74.9512	82.2802	75.9565	60.4492	66.4221	66.4221	108.194	79.8936	102.347	102.347	66.2318	74.3589	60.7403	83.1681	73.0308	132.199	76.4413	72.6429	87.0802	72.9442	59.6213	96.3132	118.053	52.8214	103.62	439.812	71.4314	53.465	117.007	63.6842	108.085	65.5477	115.318	59.4527	146.709	76.1654	156.842	156.842	77.1271	92.1516	103.566	54.2729	54.2729	85.7447	113.773	108.315	51.3743	51.3743	51.3743	51.3743	51.3743	51.3743	51.3743	51.3743	51.3743	51.8539	78.3873	55.8146	59.3894	68.6112	78.3158	115.88	63.9624	87.6193	87.6193	65.4488	88.4993	63.6821	89.5376	85.4794	79.9076	68.3399	47.1797	131.067	79.8994	79.3338	61.377	61.377	61.377	292.978	67.3995	89.775	82.1685	70.0958	82.1108	86.8587	61.2879	83.8596	68.4581	79.4369	46.2271	65.5374	76.7982	89.2777	61.3929	179.046	56.6107	56.8681	63.3053	83.0075	82.8019	71.1421	71.1421	85.4	74.5441	84.3295	97.7019	44.7275	54.8054	77.3697	40.7208	89.3848	64.3427	106.441	100.108	51.8359	94.0634	103.545	252.496	90.3612	119.596	76.7203	64.8	93.1839	84.4988	50.3774	72.5359	155.959	63.7518	99.1339	123.756	64.9259	74.6583	78.7068	96.9885	79.1102	79.9718	57.724	78.7955	68.9928	67.9229	87.2814	75.0714	74.243	78.8858	65.7463	76.9419	67.755	79.1753	82.0195	75.6888	95.9502	68.5804	73.2625	80.0557	54.7955	61.3714	84.671	72.6604	59.9533	76.4027	67.6776	122.617	66.0437	79.5188	65.7565	64.728	80.5074	56.0405	79.9618	93.4756	95.8164	64.6385	60.9354	75.2399	98.7238	77.498	56.639	70.5411	66.799	82.5357	78.2802	95.0618	73.2681	77.5798	100.017	79.3386	78.9235	64.0384	71.5948	71.5948	84.3833	77.0485	65.5965	58.189	89.1173	113.595	113.595	60.3273	46.6942	91.8676	64.8327	131.055	45.1054	107.622	117.299	44.9418	81.9802	43.291	73.8678	51.4567	85.3644	85.3644	52.6516	78.1035	107.817	77.5388	65.8931	44.1927	83.7733	60.6413
1969	13190.8	8879.28	8605.42	8080.24	6628.31	4531.36	3049.92	5123.25	5672.1	3597.32	3022.72	4437.23	2972.41	875.222	2197.06	2334.91	2664.75	2081.69	4706.64	1264.64	2036.28	1326.98	1326.98	1326.98	1326.98	1475.28	4972.97	4972.97	4972.97	1243.37	1659.44	1747.11	1366.37	1835.06	1538.19	1469.07	1129.08	1585.99	1666.66	887.329	2835.99	1943.96	2223.01	2083.74	4280.63	891.188	1700.6	1581.28	2869.7	2869.7	1061.32	726.135	655.831	2033.86	630.73	605.716	846.241	1751.87	749.562	1581.71	734.171	703.434	738.79	602.292	531.15	426.475	1951.11	547.011	519.198	769.459	457.053	700.362	500.194	632.888	450.555	924.745	770.038	547.074	525.204	420.286	732.526	531.624	674.955	627.976	548.048	738.743	742.69	968.973	3212.94	436.619	342.394	473.702	874.282	1115.86	524.872	672.727	913.069	490.211	444.417	469.528	507.408	588.497	707.09	566.808	540.323	643.519	551.537	361.104	940.609	365.425	341.6	853.637	725.026	509.709	417.386	471.574	594.195	446.111	712.399	410.788	565.504	331.179	60.7094	329.89	143.464	199.335	847.697	448.681	389.166	479.823	738.19	529.051	362.905	1069.82	391.314	548.207	342.864	429.042	407.496	265.878	345.789	426.147	363.63	343.996	1908.62	446.248	80.3869	574.204	406.901	309.128	514.025	895.726	268.381	534.343	367.305	409.094	434.192	801.199	339.74	542.451	348.956	92.8116	266.928	247.972	378.254	495.192	385.747	329.965	375.71	314.566	314.566	254.215	394.397	280.692	284.023	354.081	237.024	227.081	423.22	246.753	278.276	352.845	676.768	302.222	169.651	338.372	955.185	245.357	277.698	400.05	304.861	269.922	193.139	454.694	309.595	210.042	583.136	371.068	418.609	384.814	175.579	242.141	224.174	197.673	327.687	300.536	375.782	244.764	294.856	679.207	544.828	245.091	246.498	190.984	425.127	257.64	199.319	307.706	330.152	314.896	266.874	237.264	566.723	98.2666	295.042	260.535	394.744	331.076	315.272	222.997	147.776	656.172	959.22	241.139	257.866	257.225	282.538	277.013	267.605	602.131	173.697	310.501	292.501	340.969	487.535	236.955	110.446	178.16	348.743	313.304	246.901	255.291	274.525	431.227	387.014	174.345	186.11	261.903	272.339	554.818	289.421	502.211	227.853	143.25	197.736	173.768	141.265	273.595	641.926	214.042	335.533	395.033	276.445	126.605	264.21	492.951	230.548	260.494	133.832	260.473	222.91	183.646	250.668	642.218	864.746	259.559	208.309	166.924	245.515	191.754	242.637	297.094	184.255	151.179	120.578	221.043	264.311	264.549	172.003	379.326	209.626	260.738	367.365	181.478	215.969	218.638	275.196	392.127	333.942	131.186	269.736	225.06	225.06	525.558	229.807	304.896	385.905	124.462	213.356	175.599	454.672	350.515	150.477	245.969	335.623	134.771	345.322	106.958	377.153	112.446	134.936	166.255	234.557	126.261	415.239	176.922	101.586	220.766	100.798	119.396	192.051	144.189	149.88	199.203	101.228	154.568	210.557	173.618	140.374	148.27	68.7972	664.85	397.468	251.894	197.498	700.623	211.51	210.485	755.994	193.616	275.972	112.776	114.745	236.891	99.5095	113.983	135.529	125.884	122.149	49.8407	131.103	134.808	117.811	163.365	174.234	208.461	192.466	219.249	201.362	118.2	226.171	233.577	72.9306	72.9306	150.835	151.869	227.21	417.212	103.44	164.295	156.911	121.119	127.812	136.255	93.239	119.308	168.646	193.366	91.1895	257.171	210.331	100.708	141.497	138.752	220.889	82.0672	119.007	136.758	145.856	209.613	99.0012	142.866	54.2757	54.2757	54.2757	301.311	153.141	210.414	210.414	210.414	118.542	134.351	298.094	136.896	151.452	147.934	183.564	161.112	123.315	340.313	134.18	79.5893	238.761	115.392	86.456	180.367	139.986	213.342	129.057	151.88	89.6794	156.121	191.146	108.374	235.473	102.073	103.098	103.098	128.109	119.255	211.776	245.911	66.2011	368.088	91.115	128.768	191.597	113.308	248.82	239.174	129.316	110.846	96.6142	112.928	140.519	212.063	137.175	124.034	69.3294	107.704	667.364	69.6483	166.263	276.403	89.8913	175.729	303.404	120.149	133.591	219.294	130.945	95.3777	105.6	95.9342	121.493	83.0331	297.293	205.22	160.87	99.3567	103.252	89.2142	80.3827	66.3875	104.821	104.492	155.04	89.8113	106.473	144.288	182.587	139.764	115.916	881.47	98.9758	170.745	106.163	108.573	176.353	159.466	157.976	153.336	155.396	169.418	114.72	52.1487	68.7588	87.8195	79.7743	109.398	68.8392	206.17	102.399	59.2133	64.5203	47.4353	135.763	90.9825	139.801	359.83	301.826	154.433	428.777	104.102	151.197	132.586	97.5598	98.2335	67.1925	146.406	83.3085	340.929	251.767	84.9717	77.1552	159.575	105.609	198.2	109.837	126.42	74.5433	65.0113	112.533	132.46	94.7626	95.8333	91.2319	188.805	184.987	53.1211	76.1906	74.9525	108.145	84.1684	74.4381	55.6756	70.6403	70.4331	70.4331	119.067	123.936	137.083	131.014	130.286	224.717	88.6311	65.5203	86.2147	311.408	79.1598	92.2151	193.381	117.013	78.332	71.3532	188.407	69.8475	97.3128	135.425	115.878	118.422	78.0724	101.496	79.6946	87.2007	87.5284	86.7438	85.2884	113.06	135.571	278.816	72.8283	212.492	125.787	50.2697	63.5843	65.9385	77.7612	85.4403	71.1864	118.246	113.804	105.53	136.372	222.206	66.3439	62.505	91.6827	255.005	255.005	123.85	74.538	88.359	116.088	72.8668	107.766	107.766	176.598	113.385	91.2725	68.3113	59.0171	71.71	122.148	56.0931	92.2015	88.0357	70.4796	143.467	158.234	55.3807	116.158	74.3413	117.818	74.187	53.6189	56.1429	80.63	67.7915	47.6123	88.8554	55.0717	86.1981	135.193	857.673	65.5511	61.5948	63.1344	80.0298	63.3889	51.3458	78.9452	64.7747	110.184	64.7791	105.615	252.804	85.5563	85.5563	124.978	60.372	77.7748	58.8745	87.2259	607.287	607.287	81.3011	57.0652	45.7949	67.7935	116.384	90.4058	58.8587	122.684	85.7646	94.528	75.975	72.3801	78.9737	72.0964	79.6405	74.5392	85.1404	53.6361	84.2301	171.558	127.985	78.9259	104.301	85.3258	110.794	109.793	71.2066	52.4846	92.7077	87.603	113.401	92.0839	85.9169	73.0829	657.569	104.441	81.9903	93.1218	70.4626	64.9635	85.3463	62.0148	65.4745	65.4745	100.462	62.2795	164.596	111.102	146.839	61.2643	83.1512	66.7166	59.5199	92.9505	72.912	93.8552	87.1923	90.9086	81.4296	69.2472	60.5019	68.6353	97.6272	74.0162	74.0162	47.4327	63.7994	72.3285	72.3285	164.499	69.0968	76.02	62.8248	104.953	140.285	73.7878	72.07	74.552	70.9639	52.1595	54.1656	62.7448	96.3112	73.3809	176.017	76.5581	72.1396	79.9858	62.5732	70.4202	84.6553	73.4199	80.8541	59.7705	65.1266	276.586	276.586	64.4574	56.137	90.492	267.131	267.131	59.9293	114.948	120.348	213	213	213	213	213	213	213	213	213	96.8555	73.2427	107.076	101.199	76.8111	63.1857	116.62	70.8979	49.1224	49.1224	69.1378	70.8974	104.14	97.1132	59.6696	79.4536	63.9124	94.0888	71.2853	56.2366	63.5228	92.384	92.384	92.384	56.8761	65.4495	69.1479	69.0622	78.1097	70.7315	58.5356	91.2467	97.9151	76.6417	66.0345	91.6968	69.6899	81.9199	67.516	241.699	55.3024	399.596	113.941	72.5336	128.389	85.9173	70.9484	70.9484	75.1217	61.9095	154.305	91.0191	104.831	88.9976	72.3239	71.4553	64.9272	85.6521	49.7808	51.3042	80.1709	368.539	48.9394	377.282	71.1498	61.7805	71.2459	111.444	60.339	62.6619	218.692	79.5938	69.0912	75.6319	73.1356	40.9205	85.5459	115.09	69.8779	64.4269	64.0408	91.7888	82.9015	66.4278	100.724	67.1168	76.6814	75.4471	108.327	69.9748	74.3542	81.319	75.6715	65.9603	74.6613	81.7162	57.0766	80.763	71.6271	65.038	96.6375	87.3092	69.9296	64.3181	206.912	64.6041	89.8982	41.6792	79.5464	63.2605	67.4719	85.4679	84.7935	85.0871	72.3886	58.9789	60.2745	79.4471	96.0687	71.068	95.3875	80.9136	81.7051	77.2335	68.2694	45.092	65.7175	59.9652	41.6387	70.0151	72.8576	102.834	63.7066	77.2347	93.4947	93.4947	60.5903	67.1133	88.8005	102.441	64.128	60.5726	60.5726	79.4848	83.5907	53.8907	74.3671	118.139	106.038	59.4012	70.9186	80.6877	264.249	110.138	65.9212	93.8851	58.8119	58.8119	93.4245	167.674	46.4806	64.2762	52.6081	109.177	64.8641	80.6658
1970	12702.5	11215.3	4655.51	7718.68	6811.41	4531.47	3659.73	4185.82	4975.07	3829.71	2546.1	3355.47	3605.68	1915.51	2811.58	2236.97	3834.37	1937.2	3018.21	1706.03	2389.9	2099.29	2099.29	2099.29	2099.29	1839.24	2496.92	2496.92	2496.92	1823.19	1732.66	1720.2	1466.97	1620.5	1501.35	1546	1235.55	1387.24	1643.64	1420.08	2781.59	1574.78	1921.91	1458.81	2583.06	942.009	1715.95	1241.15	1491.46	1491.46	985.428	922.358	1041.36	1457.95	918.804	844.069	887.178	959.963	1478.3	1661.3	669.213	820.663	881.011	645.702	574.087	502.715	2691.48	645.343	762.015	965.52	843.418	665.15	600.704	630.659	705.566	1225.98	1012.1	668.053	578.737	408.567	854.246	590.18	805.831	783.254	842.213	820.808	849.914	1328.27	1089.38	418.269	544.442	792.11	925.805	657.761	796.359	669.784	876.199	479.426	620.596	514.793	687.324	598.444	662.092	553.736	592.905	761.548	591.69	504.968	809.466	489.517	543.32	801.214	686.306	555.158	427.654	662.131	437.916	579.407	988.767	694.889	587.721	429.065	74.8324	435.737	636.582	412.123	571.494	688.616	370.078	501.191	733.351	686.809	370.28	976.597	738.209	536.967	635.326	444.595	398.48	375.394	655.657	429.192	504.448	371.945	1060.82	474.406	47.3121	509.648	483.141	476.124	627.385	1040.1	278.269	553.536	449.083	436.884	387.914	570.265	389.815	499.906	327.845	359.798	416.83	444.361	351.296	753.531	429.671	528.944	493.729	374.176	374.176	214.655	389.105	384.661	434.973	467.26	341.664	224.079	403.686	270.55	268.193	502.638	520.454	394.096	299.905	353.48	985.179	311.559	260.769	438.634	392.293	286.149	256.333	504.587	351.017	294.147	467.168	370.518	331.318	571.005	330.958	234.36	373.251	220.53	323.725	320.248	492.374	287.401	282.412	401.404	543.645	273.856	384.917	610.893	332.932	458.801	325.779	458.463	377.82	410.935	352.734	290.073	460.002	425.778	342.774	273.032	321.686	311.719	339.375	307.743	310.037	565.516	731.367	392.392	344.001	255.698	296.042	391.159	235.225	817.257	292.594	317.579	382.299	324.06	587.939	210.607	110.987	264.421	282.573	349.512	418.904	315.209	329.807	445.137	479.077	306.871	328.574	242.886	285.396	419.293	301.332	351.613	198.114	157.772	246.131	248.927	276.185	345.381	294.636	274.104	634.344	304.155	391.507	164.367	265.74	263.86	272.427	238.422	172.197	207.977	301.81	202.994	235.119	514.305	264.269	342.108	352.922	196.1	281.076	166.166	270.353	402.743	187.366	209.027	248.212	204.268	324.023	237.957	430.033	357.38	258.907	234.238	254.381	274.141	509.974	306.233	287.136	371.272	225.157	101.578	216.414	528.049	528.049	611.464	1880.92	302.4	311.838	193.542	237.485	277.928	411.221	196.412	231.005	298.17	332.679	204.059	378.03	138.045	248.379	169.973	284.914	165.013	99.8512	132.214	325.776	154.783	80.0302	305.29	365.434	152.174	173.136	158.485	180.327	257.93	120.624	262.697	193.473	153.277	168.895	266.288	242.232	55.2409	560.422	214.858	274.081	675.935	187.299	337.258	235.417	241.868	225.787	200.437	190.427	221.797	136.54	328.731	206.663	114.59	112.889	83.4049	162.907	154.403	154.113	212.742	185.201	197.715	404.443	209.41	171.664	216.817	190.518	137.332	142.592	142.592	287.348	155.039	168.745	415.848	170.431	164.292	187.891	145.323	202.772	144.843	175.306	92.2958	177.487	160.473	68.7071	170.365	318.924	80.8827	99.1681	147.894	134.807	84.5988	235.646	202.997	224.421	186.453	115.619	166.454	81.8716	81.8716	81.8716	347.618	136.274	170.186	170.186	170.186	609.391	113.452	222.164	139.633	133.756	60.3647	228.903	241.175	138.448	264.177	192.058	123.437	193.86	158.275	102.149	204.921	267.455	153.584	119.38	171.686	137.118	112.06	263.897	81.3058	180.997	115.454	148.642	148.642	142.441	139.653	208.483	295.942	144.635	207.001	90.1645	183.067	220.528	98.2117	297.812	162.077	135.885	145.475	198.953	109.873	161.481	253.804	124.152	130.22	84.6329	101.603	621.594	194.49	167.056	173.814	73.4851	164.916	258.169	131.194	142.367	197.39	84.3798	95.122	149.988	144.792	185.312	98.3316	221.871	70.3127	214.742	126.762	127.866	105.471	109.597	170.893	140.517	85.7222	154.13	108.686	90.7408	116.37	134.313	173.245	161.995	446.235	143.372	216.725	134.333	90.7417	179.898	206.999	183.797	135.224	375.205	175.664	93.7453	88.2709	98.1307	164.785	79.5744	67.5134	141.724	228.618	127.974	165.44	97.2297	76.3221	90.9508	271.975	177.188	96.7507	425.289	185.598	425.795	113.482	122.551	178.466	56.7548	151.584	142.595	151.336	87.2956	547.379	159.174	110.356	57.7309	357.629	296.01	103.046	148.931	167.406	378.356	84.7139	101.119	106.467	95.6283	109.487	1157.07	72.6715	79.4951	257.809	191.682	88.6119	125.481	239.682	129.868	117.286	103.624	67.9897	67.9897	149.816	134.635	149.678	76.1063	48.7789	138.094	86.21	80.2559	70.5368	54.7803	224.508	108.572	199.619	225.634	73.8872	65.6916	297.487	80.9188	50.3766	121.737	91.0534	129.193	71.2386	133.471	57.9112	48.3677	52.8467	109.343	105.099	144.727	229.75	63.3106	109.048	270.347	153.147	101.485	100.259	89.9075	123.322	155.447	88.5356	115.08	75.1128	56.665	63.7892	193.441	126.613	137.49	71.4778	305.037	305.037	90.8057	89.6383	74.1373	88.2067	59.6782	61.9096	61.9096	78.8306	115.59	45.7051	63.8152	83.7166	72.6176	49.5819	93.044	61.6813	287.489	107.173	93.8561	93.6896	93.815	134.255	68.3994	141.653	96.088	97.1911	94.6354	75.8636	65.5514	31.1887	59.0994	138.14	80.9179	90.6339	66.9475	220.82	75.6197	112.61	63.9407	89.081	85.2207	94.7946	63.9431	74.3067	55.244	196.747	240.63	83.4388	83.4388	81.1736	168.29	47.8964	146.866	68.7797	382.124	382.124	92.8905	88.004	122.071	114.233	124.552	83.5545	79.1117	177.985	83.2166	63.7224	69.5307	72.7774	96.3721	41.3804	52.4769	82.981	90.0001	94.547	62.9726	152.331	175.769	156.046	64.0712	95.1	140.823	70.9758	165.315	122.897	82.9494	59.2849	39.4079	73.0276	56.9367	73.9894	102.799	126.708	176.058	45.5908	45.0052	263.288	55.6262	94.9482	75.7603	75.7603	70.4227	75.4524	62.709	70.5419	241.069	60.8538	120.389	80.9284	98.8434	112.743	81.1713	62.3153	106.845	104.04	82.6906	66.6311	135.538	76.5901	42.2365	140.48	140.48	78.9549	54.8357	81.773	81.773	62.1451	60.7969	71.526	83.5741	61.2262	136.055	87.1454	72.5664	76.9155	71.3238	93.401	56.981	85.2583	47.6508	104.55	552.734	134.201	77.1206	59.5685	68.5018	80.0223	110.52	102.005	81.1458	85.2739	79.0491	84.4589	84.4589	77.5928	93.7297	39.2297	172.675	172.675	76.5544	118.488	66.5155	210.185	210.185	210.185	210.185	210.185	210.185	210.185	210.185	210.185	48.6721	58.8724	49.0382	101.919	69.4669	1059.57	102.495	65.1547	264.836	264.836	168.104	82.3799	85.3862	100.168	102.497	99.5239	82.1496	51.1944	152.638	79.8239	100.786	64.5014	64.5014	64.5014	436.081	98.0767	94.3065	83.5615	59.6743	159.626	76.113	61.6853	85.0367	93.6616	75.5199	57.9991	63.2602	102.786	66.447	42.621	135.753	51.1696	49.5196	59.2275	101.183	83.9586	68.571	68.571	75.8997	61.7097	84.1925	56.0358	61.192	51.5955	58.3739	66.9736	74.6667	61.6957	65.4076	74.8073	70.703	95.5027	80.1701	286.2	71.1354	74.0306	83.7692	70.7675	120.196	98.741	54.5332	69.4776	86.0818	160.918	73.0705	238.766	73.6257	74.0741	79.0172	85.0031	70.661	65.3254	73.9639	61.0793	109.338	107.443	60.8928	64.1185	48.6169	66.8473	49.6154	80.1251	88.8394	78.3567	81.6472	57.5223	63.2596	73.2292	80.6614	68.1823	86.2751	70.4329	77.6193	69.9935	120.904	66.1506	63.2969	69.5342	64.9921	75.2922	79.6592	66.7547	74.4535	49.2022	68.0743	51.5243	63.8042	61.7919	65.511	63.5207	55.5219	66.0911	60.1553	130.099	55.5858	120.118	105.879	69.1255	107.101	66.9879	84.614	67.3941	63.8313	54.3408	162.484	162.484	78.7497	81.337	69.1056	41.8032	66.9312	193.638	193.638	45.8219	51.7014	97.706	42.7433	69.3319	53.4589	253.882	40.6742	53.6468	96.0897	101.225	37.6838	47.0731	92.4087	92.4087	42.7572	75.3359	83.7116	101.399	101.139	54.5247	69.8765	40.1696
1971	15480.5	10839.4	9355.76	8935.61	7958.16	4857.04	3265.07	5003.99	4742.35	3180.96	2594.6	3234.94	3424.52	622.113	2443.28	2338.74	3335.57	1875.98	2662.97	1648.03	2524.03	1707.02	1707.02	1707.02	1707.02	1662.65	3328.78	3328.78	3328.78	1875.15	1696.8	1542.97	1364.51	1505.6	1876.92	1637.26	1205.81	1912.87	1411.78	1393.05	2728.54	1474.19	1840.77	1769.53	2982.2	1042.45	1766.76	1295.09	1970.85	1970.85	926.474	720.921	1073.07	1521.56	867.311	617.596	1109.41	1708.47	1250.86	1333.2	820.353	897.331	803.387	589.866	530.616	386.586	2184.8	551.487	595.408	877.916	829.513	543.319	519.029	744.593	581.851	1213.77	844.714	515.742	461.699	433.3	880.621	709.778	680.803	735.824	685.379	1182.77	708.393	1171.21	1023.35	359.567	379.972	610.137	582.913	757.273	624.168	750.954	516.861	419.882	645.319	673.715	551.416	551.883	810.038	526.564	588.304	599.541	114.122	445.625	803.401	440.114	352.916	745.229	623.343	557.44	450.401	631.029	404.535	529.662	775.324	498.951	576.398	339.413	479.901	332.945	98.933	367.555	483.123	471.213	302.878	470.956	593.84	716.005	339.933	644.586	519.172	475.195	530.236	346.74	311.299	386.831	516.287	420.627	382.586	363.858	1473.01	479.887	579.43	660.978	403.997	401.141	599.626	902.301	281.2	505.918	440.279	328.283	359.959	632.042	397.797	437.471	262.424	307.691	356.606	356.694	431.229	817.449	517.876	483.888	435.114	351.693	351.693	235.139	377.78	348.786	392.421	406.285	356.356	220.404	383.481	162.39	324.075	341.02	480.941	372.328	299.028	300.521	950.077	378.736	277.787	321.34	340.595	275.739	239.533	521.6	211.219	280.112	395.689	390.202	410.911	447.993	263.63	289.61	277.191	260.42	276.225	291.263	409.976	226.279	397.264	866.935	532.055	238.064	247.617	386.34	377.326	280.292	346.497	280.143	307.678	331.318	307.231	226.084	484.149	244.779	283.926	212.313	218.36	352.131	333.275	255.121	298.626	136.405	929.588	290.661	393.839	198.256	290.209	396.215	141.392	769.745	281.188	362.88	342.27	267.727	597.401	217.613	136.762	226.364	285.475	76.6299	328.447	54.8996	396.085	268.215	213.31	311.386	221.61	253.226	298.572	481.408	341.616	430.192	161.189	228.003	128.273	269.135	211.875	472.026	321.045	82.042	473.753	218.458	265.975	204.797	273.494	273.369	359.042	222.873	224.138	217.836	228.504	202.186	225.968	747.689	315.423	288.536	302.946	171.365	210.463	202.213	203.142	344.755	245.189	183.965	255.148	203.627	272.314	225.397	268.595	443.973	182.417	262.441	224.025	233.129	166.002	189.828	383.902	458.411	249.791	100.28	147.435	222.273	222.273	425.315	2350.55	331.904	366.225	141.974	255.377	195.981	386.966	228.503	175.656	229.179	354.185	249.405	222.507	137.262	101.203	192.006	176.733	161.855	258.99	140.592	281.521	95.4688	79.5361	258.123	264.598	168.018	221.793	176.259	115.697	260.537	133.555	327.321	163.854	121.175	160.04	246.173	180.149	95.9076	487.524	187.978	259.015	601.135	141.055	255.331	420.123	256.28	206.372	207.637	82.8811	240.843	121.848	143.822	187.784	73.9168	148.638	96.9673	112.83	165.892	83.0204	155.039	150.464	185.567	272.027	162.146	185.722	261.019	173.348	214.373	103.234	103.234	131.484	125.047	197.671	268.89	171.76	163.791	210.965	122.68	178.19	98.5257	104.824	107.281	192.372	175.34	122.496	168.037	233.052	81.5247	158.969	54.661	200.718	91.079	175.275	181.447	96.226	179.033	192.441	130.892	64.4935	64.4935	64.4935	254.517	147.773	63.0672	63.0672	63.0672	69.8831	138.475	173.562	101.471	67.8146	150.109	146.013	240.204	147.838	219.668	237.933	63.1545	139.532	135.032	114.32	215.28	66.2955	79.8688	93.6205	158.71	116.994	180.877	163.642	75.1185	179.64	82.9872	125.079	125.079	126.296	137.219	183.409	269.16	171.423	83.5767	103.753	139.801	143.161	162.615	149.107	365.735	121.789	119.312	101.284	138.278	125.31	226.542	126.806	162.827	85.6228	261.466	555.032	92.5899	166.172	164.098	62.1332	136.156	313.14	114.869	154.354	177.964	100.153	59.1393	196.278	135.717	187.027	77.4553	220.239	92.1929	268.095	115.616	94.1197	61.1178	73.2567	182.235	58.0659	90.8771	161.745	55.5159	110.708	146.135	133.799	70.7909	107.175	587.308	125.189	195.883	121.184	88.3268	192.395	170.858	174.511	114.442	421.413	147.896	118.702	52.9778	85.7321	58.9924	117.079	86.223	66.9352	229.364	126.813	166.018	155.901	202.694	99.274	117.08	133.042	111.996	439.096	191.945	453.928	66.5151	54.7416	132.374	73.4388	113.585	91.6315	129.295	103.161	107.361	186.395	88.481	63.6386	259.142	76.3279	86.8249	98.0007	74.5864	387.424	63.331	58.1826	185.379	86.9173	119.503	1509.58	93.2744	99.7691	89.7897	79.1484	131.296	158.746	70.9807	103.052	78.4264	97.4428	89.827	89.827	148.624	97.7142	137.215	84.808	75.7567	205.105	52.4101	146.738	85.9136	196.524	67.7155	107.423	112.37	74.8053	72.6304	87.4119	244.064	87.4983	90.5686	251.829	169.583	110.857	112.418	100.633	67.6831	76.4251	281.283	86.4385	115.592	146.371	120.426	50.7636	79.0765	191.763	144.114	134.698	99.4975	85.0676	132.15	105.378	90.5262	146.243	74.6046	65.3084	67.6137	176.889	120.288	156.938	95.1517	280.499	280.499	88.5756	90.9384	90.2354	70.8442	215.733	78.9979	78.9979	75.81	151.372	69.3265	84.068	88.8803	111.344	81.0084	87.4402	115.101	148.658	95.667	117.058	148.801	73.42	78.1078	88.767	64.2193	82.9238	65.283	86.4497	92.4951	73.5237	83.3834	79.1443	83.557	78.2274	110.067	80.4451	64.999	86.0278	53.3686	87.5059	55.3847	94.0862	71.7585	70.6788	110.237	60.6511	127.12	243.852	64.0968	64.0968	76.4809	57.2734	53.0916	61.9625	62.9678	307.95	307.95	109.597	77.7289	102.728	59.3701	161.279	60.4718	115.147	57.9819	70.2636	52.0927	103.463	102.262	70.6811	340.783	87.0575	89.2695	73.9547	53.0411	77.4896	134.883	211.619	169.964	107.121	75.6309	215.293	62.9208	181.098	73.8136	92.4472	69.3042	79.8869	84.4435	80.4955	89.213	108.255	72.8753	67.2808	68.1887	65.9571	178.393	111.324	64.7568	91.7306	91.7306	72.0006	168.783	60.8492	73.8032	124.845	61.2429	118.2	62.7245	80.8219	133.1	59.8859	130.647	106.997	89.7243	85.7739	132.689	90.7282	79.4985	91.5397	48.1083	48.1083	101.467	65.3191	49.0276	49.0276	71.1392	54.911	78.6283	67.1537	102.345	110.134	106.952	46.382	64.023	81.3846	53.8582	67.7225	81.8554	68.9549	79.0686	452.453	60.7489	113.438	91.6785	133.799	100.097	86.8999	55.5892	76.9527	79.4735	79.5979	74.6663	74.6663	60.5831	85.7967	51.1723	70.798	70.798	58.7616	101.222	80.4004	208.641	208.641	208.641	208.641	208.641	208.641	208.641	208.641	208.641	67.7769	78.1437	49.0721	62.1504	87.6905	64.7879	113.124	71.9965	110.189	110.189	62.895	62.7558	76.828	60.7039	75.4011	69.7673	60.7103	62.2072	54.5189	73.7148	83.3261	87.5561	87.5561	87.5561	193.708	64.8674	77.8625	97.0228	73.7342	82.0458	61.6039	61.4625	99.2399	61.7723	61.0877	63.4401	68.996	97.5431	42.793	62.8811	57.9148	89.9162	73.485	73.9948	86.6682	80.3334	159.987	159.987	61.7144	121.8	55.2106	68.5252	101.652	89.6296	63.3231	93.2131	85.9188	66.8777	79.2106	70.2338	82.6819	378.047	72.5035	271.193	72.6923	69.1665	65.679	70.4425	95.9447	59.956	113.457	56.8714	91.1562	82.6526	71.9169	85.5302	83.1557	69.5276	96.6483	84.6797	64.9464	77.815	73.4557	85.568	91.9225	47.4593	75.4318	52.2019	87.3078	81.9728	58.9505	78.442	72.2774	109.614	58.3654	63.2241	67.7675	57.4337	107.854	57.0997	71.2267	81.3118	67.5323	71.4706	92.9954	70.2654	73.879	67.1097	56.8743	86.1482	62.6539	79.1782	87.4099	41.1485	56.9226	66.3887	65.7206	82.9546	78.5543	55.1004	69.1619	80.5546	73.6862	66.1624	68.1079	58.8357	60.9458	74.4583	93.4093	70.0776	81.6378	63.5957	81.0822	62.2979	91.4374	91.4374	70.4182	70.1214	86.4943	103.99	54.4386	104.442	104.442	44.0472	61.6161	64.9539	47.0768	90.1784	59.6773	259.177	49.3649	59.4773	103.623	57.4567	53.1052	67.3983	107.567	107.567	68.7981	99.0887	75.3037	98.4269	62.8545	58.5611	53.3878	78.4374
1972	11584.7	10385.9	7901.59	7267.92	6938.6	5358.81	3106.02	3762.59	4948.42	3604.86	2891.58	2711.15	2892.49	2197.7	2139.55	2429.2	3138.24	1929.54	2585.37	1599.98	2373.22	1749.53	1749.53	1749.53	1749.53	1584.64	2721.96	2721.96	2721.96	1639.98	1851.96	1811.41	1290.99	1522.28	1427.43	1865.64	1461.9	1875.8	1732.53	870.543	2321.26	1616.03	1774.64	1500.97	3124.19	1592.82	1321.67	1086.82	1977.62	1977.62	892.779	980.734	1192.33	1682.26	853.824	952.71	1037.48	1828.9	1083.54	1121.48	745.91	887.042	1058.65	801.246	561.421	496.732	2222.12	644.258	731.879	853.946	794.49	524.821	590.166	889.318	592.48	1105.78	873.692	756.361	876.841	473.973	809.936	627.637	633.413	567.864	652.266	1305.88	884.594	693.511	1325.71	375.668	395.436	624.077	791.319	712.856	565.245	754.178	795.6	622.553	626.227	492.307	829.154	540.936	828.638	580.547	630.878	524.934	533.828	526.102	816.517	548.836	337.62	577.964	593.281	496.126	691.393	555.331	478.09	583.874	775.398	708.017	637.023	355.521	537.82	458.596	639.935	408.534	583.191	517.109	344.534	457.196	491.786	678.056	434.467	844.426	471.724	471.393	497.89	406.742	429.1	380.06	388.791	388.53	333.651	414.957	1099.54	563.358	575.038	559.289	458.301	364.036	560.431	864.912	301.193	510.304	446.523	474.928	469.607	501.122	431.438	514.867	261.781	409.255	370.952	419.878	755.007	659.512	504.763	390.933	414.371	370.728	370.728	287.213	341.132	302.015	335.313	469.959	234.566	252.943	334.819	247.572	350.192	388.285	506.607	355.071	351.455	337.896	735.059	307.626	330.052	346.478	335.889	251.55	295.598	566.842	268.201	265.253	488.971	394.448	355.969	388.179	270.621	299.639	210.176	262.295	255.823	264.806	387.16	242.427	235.984	378.92	493.709	250.451	544.351	618.102	227.144	416.302	314.169	297.366	328.463	418.364	373.813	245.041	309.39	193.705	327.515	193.314	315.571	394.963	288.099	301.608	110.783	519.357	757.808	387.628	380.078	266.592	261.972	416.136	186.158	689.244	248.508	399.87	338.243	272.695	348.923	237.836	141.357	251.538	278.129	375.562	299.698	280.574	299.282	611.86	397.101	285.424	303.994	259.205	294.426	511.646	357.813	333.93	221.178	174.166	296.977	180.645	275.442	348.53	254.819	233.672	397.944	206.447	351.547	295.635	315.646	200.273	300.644	206.42	206.523	191.832	237.306	213.613	163.296	721.737	402.315	315.421	286.061	217.624	277.59	183.574	273.92	67.9051	302.663	188.921	294.511	259.168	326.909	281.313	306.126	356.396	173.824	264.9	221.627	250.73	116.294	203.988	316.321	375.123	98.8338	115.134	192.229	331.091	331.091	328.583	1907.02	205.354	475.031	228.583	208.786	224.413	420.748	248.462	158.905	229.2	355.539	151.764	265.134	141.732	123.732	162.511	169.344	135.061	230.437	129.983	321.59	158.813	85.9344	264.131	105.771	136.314	210.308	151.197	145.055	173.093	108.725	473.004	277.418	195.866	145.491	260.501	138.378	548.236	619.717	168.029	264.684	708.277	261.296	240.589	833.559	224.621	245.9	222.282	103.031	250.169	117.317	135.52	210.979	144.452	191.715	61.3845	119.382	157.094	162.76	195.949	94.3729	108.488	198.765	251.099	191.512	223.529	84.8931	212.124	118.791	118.791	157.772	116.05	217.007	421.932	192.824	143.695	230.586	122.753	139.497	163.65	104.392	130.706	268.244	141.503	96.9947	174.002	202.843	70.6766	85.5731	110.996	144.094	160.699	149.035	78.8562	148.904	198.464	207.843	139.335	63.447	63.447	63.447	359.862	147.479	180.803	180.803	180.803	125.034	155.273	126.465	125.375	131.415	123.355	191.732	197.252	131.734	270.986	249.56	117.955	207.243	180.447	113.986	170.393	51.94	109.201	136.471	174.774	136.277	109.041	174.924	130.637	203.648	198.703	123.965	123.965	177.985	128.071	220.405	223.821	156.55	192.27	120.49	133.64	243.598	145.408	250.73	151.805	141.704	90.6073	121.707	160.766	141.688	247.651	113.124	309.318	104.454	109.758	355.167	101.35	241.407	222.715	82.2323	171.537	275.578	80.0184	135.82	201.561	115.408	83.6312	192.904	133.508	161.023	91.8062	73.0383	105.773	110.61	135.832	100.614	88.2709	115.4	192.532	93.471	88.6869	133.728	144.385	108.089	131.947	167.22	145.964	132.214	522.408	145.389	68.2638	90.9186	72.4888	220.375	135.16	180	120.693	200.776	79.5956	108.553	58.0359	62.0604	77.1508	129.165	85.1408	65.1761	200.094	117.177	74.9873	88.1831	61.8599	65.5815	106.527	153.958	112.127	368.321	96.8467	373.833	68.6814	282.805	162.907	73.1994	76.967	85.3168	134.38	136.98	427.205	96.7085	129.316	67.0404	236.763	132.528	99.9522	86.7341	56.3265	410.171	66.5747	130.217	82.5961	91.6006	98.0445	1064.76	96.8153	151.409	60.7375	164.895	65.1496	146.559	103.175	121.844	132.681	75.1621	156.242	156.242	97.0177	133.08	130.291	127.764	101.498	144.322	76.5358	70.9164	81.675	67.8932	72.1298	106.753	123.375	83.0008	89.619	81.8829	287.209	155.944	100.481	143.974	77.171	151.676	72.0468	128.574	105.578	102.262	249.421	117.403	217.65	104.57	164.717	51.597	97.212	192.041	172.384	110.559	112.418	74.9187	111.954	51.2841	97.0307	124.141	160.571	79.7843	76.0034	176.88	109.87	190.766	94.6033	274.028	274.028	96.7291	100.08	84.6534	80.6736	49.1243	111.737	111.737	81.8849	188.785	82.125	79.5713	97.4865	86.2469	74.1675	91.618	81.5661	86.0116	91.9001	79.3527	173.888	137.92	124.097	86.8306	107.631	56.8598	64.1214	92.2088	101.27	132.851	71.0921	81.6156	87.1013	173.538	82.5041	88.4976	98.8212	93.8986	65.7141	79.4303	84.0557	98.2148	82.5236	53.6877	94.7727	72.9261	117.651	201.042	79.9288	79.9288	88.6753	60.5379	65.1243	59.0108	66.9763	403.709	403.709	99.28	80.4671	115.584	64.6026	129.533	59.6395	128.032	48.0666	59.913	58.3494	95.7067	75.173	83.8058	49.5799	90.1122	76.7725	78.3834	54.6933	89.215	68.7246	139.141	93.2758	162.046	78.8206	224.181	124.603	86.5418	139.261	87.495	88.5967	181.572	92.7133	83.6016	78.3194	402.583	81.8886	67.5131	80.9363	72.8677	90.8219	86.5944	74.3068	75.0318	75.0318	65.1379	126.99	109.078	165.547	69.0618	64.7288	125.41	66.4533	86.3981	93.4408	85.2841	127.4	72.4912	87.9217	75.2441	64.8667	78.044	75.7448	77.4696	84.6548	84.6548	64.8239	54.3285	81.5031	81.5031	80.919	63.2252	81.3676	79.2801	83.2073	120.057	89.09	77.2396	50.4642	70.9123	80.9014	66.0247	88.6536	81.5909	84.2041	258.617	64.5933	56.6835	103.843	189.067	117.151	112.562	59.09	89.8191	216.068	62.1723	234.367	234.367	94.0497	90.8453	60.3673	83.6377	83.6377	73.624	129.545	92.4902	206.276	206.276	206.276	206.276	206.276	206.276	206.276	206.276	206.276	80.3609	81.7561	76.6079	81.2948	62.5846	68.0488	131.996	93.9787	289.449	289.449	78.2944	63.606	103.498	131.918	76.4011	98.0871	83.9641	93.3345	78.6577	51.9302	91.5554	86.6371	86.6371	86.6371	302.193	68.7247	90.4936	71.9839	82.4517	75.8074	60.8704	68.4416	64.4564	69.4709	69.5671	89.6547	69.4974	110.473	60.8869	106.274	65.2361	84.2019	80.0039	99.9079	79.2207	79.0474	87.0571	87.0571	63.651	74.47	67.3389	66.5708	94.2152	83.8509	60.2228	87.3818	81.3056	75.7077	91.5458	68.2151	66.8723	378.545	70.1881	277.849	74.7592	61.2289	68.7342	69.0446	72.8865	59.315	103.656	65.3844	92.518	89.5566	59.6386	81.088	57.3206	67.0378	89.974	80.0173	88.9426	64.0862	74.8005	71.2062	104.92	49.014	92.2198	64.0387	85.9151	81.0213	63.8707	84.7691	80.8239	73.5802	67.8788	72.459	76.8991	85.5399	86.9704	56.9364	83.7508	70.644	66.4662	73.2559	66.0885	74.9248	75.9589	70.8359	84.3763	76.5393	69.085	79.732	92.1292	112.909	78.4093	78.7845	72.4779	77.8344	91.2577	66.9549	67.0739	47.8704	74.146	72.2054	66.3817	58.5812	93.5314	69.7768	79.8717	87.9965	68.4907	70.8252	48.8718	69.0386	104.461	104.461	76.0043	82.4483	71.3913	96.0976	69.5876	146.783	146.783	119.79	74.127	63.8404	48.2623	84.9042	72.0958	58.6638	50.2943	118.238	72.9846	69.7588	53.59	80.1363	45.7455	45.7455	81.5085	112.017	72.5933	111.366	49.6379	119.844	63.4303	91.4273
1973	12435.3	10565.1	3502.22	7955.24	8335.82	5380.98	3592.64	5309.19	3955.94	2764.77	2097.2	3328.39	3074.29	2569.53	2532.73	1730.79	3954.52	1393.61	3144.73	1849.82	3230.31	1790.8	1790.8	1790.8	1790.8	1723.74	3145.11	3145.11	3145.11	1870.03	1778.05	1262.23	1429.34	1364.23	1464.12	1852.43	1049.82	2280	1054.17	1275.1	2905.11	1218.69	1752.62	2272.01	3818.18	2247.89	1442.34	1774.46	1794.66	1794.66	939.174	929.519	1302.52	2158.07	973.727	848.367	960.022	2000.25	1410.33	1520.03	586.823	871.665	651.232	687.648	539.21	546.932	1873.5	698.793	800.623	905.128	844.427	606.674	641.792	690.565	603.341	1439.52	974.143	483.528	605.48	576.89	792.816	747.827	785.849	678.89	717.31	981.335	856.141	1386.41	946.022	356.519	581.649	844.078	649.548	882.509	715.553	755.369	832.043	497.159	593.711	557.308	502.322	554.267	799.135	628.109	486.264	710.023	620.544	483.83	1058.26	465.18	376.985	667.956	700.307	651.672	628.851	686.868	609.724	553.605	770.786	653.578	422.948	349.551	558.233	396.594	466.354	483.971	442.669	539.426	344.91	373.282	618.953	813.15	325.232	647.36	654.061	523.615	534.905	383.531	402.195	397.257	646.939	409.265	478.09	372.263	1266.69	557.952	687.273	541.904	381.477	404.094	609.251	1170.03	390.48	375.797	550.073	404.772	331.826	546.116	427.684	527.047	284.282	324.716	498.895	279.978	516.959	889.796	489.168	542.059	459.808	414.11	414.11	225.541	293.631	362.053	350.353	424.82	355.436	226.744	376.106	290.986	343.529	379.424	539.903	419.113	264.483	386.308	902.313	436.15	298.857	316.675	355.441	277.518	310.477	419.306	210.829	284.271	515.737	360.268	481.921	537.634	238.943	258.661	281.54	272.637	257.326	281.819	477.792	238.46	421.933	1076.11	637.462	297.93	647.99	558.541	499.922	236.333	408.977	235.788	287.974	437.499	356.582	223.653	522.598	376.669	320.201	260.235	322.632	400.044	225.343	289.702	268.334	278.902	984.278	490.083	317.896	249.355	294.827	459.265	192.191	804.55	236.489	288.863	317.617	313.412	538.658	205.402	166.508	271.897	218.866	368.757	394.637	206.576	412.698	670.489	418.719	359.81	262.558	236.405	337.894	503.049	368.174	383.608	393.411	406.755	172.811	228.214	274.142	491.19	301.74	97.6243	570.792	191.295	397.676	120.439	343.246	346.763	208.166	182.507	170.855	192.528	313.297	195.863	235.852	891.343	288.988	324.121	361.574	191.549	169.769	189.462	294.513	285.094	302.671	170.726	74.0643	228.58	117.964	238.743	393.589	545.945	210.762	293.822	304.915	232.111	404.06	231.674	228.638	251.226	72.903	103.026	259.433	339.782	339.782	559.015	2039.83	374.068	315.488	200.381	370.495	176.047	523.3	201.836	143.381	214.159	438.478	296.24	243.277	126.532	257.502	148.604	280.961	187.15	272.178	142.92	269.394	164.187	99.611	287.169	137.199	156.669	270.096	170.05	120.18	262.739	152.647	272.26	308.169	112.067	226.248	506.412	205.322	89.0234	595.333	170.051	250.932	714.211	179.94	315.58	675.941	248.369	245.177	250.522	81.3192	195.347	141.752	380.96	179.086	137.87	238.363	415.35	180.972	57.6549	53.6118	143.193	200.435	189.325	403.281	339.918	179.033	204.142	149.159	187.414	151.265	151.265	107.492	154.468	188.584	444.583	183.067	190.55	208.207	100.431	222.511	175.35	149.58	120.617	178.553	172.011	233.044	185.641	281.236	123.02	113.846	168.609	184.224	102.631	189.333	180.275	96.1523	178.592	112.471	122.789	243.121	243.121	243.121	236.049	103.038	55.2887	55.2887	55.2887	69.6854	99.9182	205.961	149.806	111.75	82.2415	195.239	243.642	126.291	265.711	229.462	127.094	142.85	155.414	117.554	175.143	55.0231	92.9717	81.8576	194.758	90.3189	115.454	190.941	147.412	184.497	152.124	99.6337	99.6337	170.959	137.216	234.135	303.466	222.654	149.475	71.538	143.539	173.259	251.689	283.467	303.402	83.7559	94.5777	91.7563	129.293	148.158	229.324	99.8923	142.498	65.7336	103.848	507.258	104.968	199.486	180.634	63.9078	160.816	252.404	150.764	166.763	189.148	112.049	95.3062	181.286	114.365	92.2623	125.944	242.922	148.466	126.08	101.076	136.791	112.54	187.713	112.836	67.6674	155.261	152.955	97.2428	114.445	121.387	155.218	114.511	117.201	587.894	146.643	180.422	104.638	76.666	209.606	131.01	142.872	85.766	471.96	137.241	82.644	50.768	148.454	44.6341	117.437	99.5677	149.602	145.106	80.3986	74.2116	59.4007	93.0414	77.7176	222.924	154.327	184.521	401.737	68.4778	375.311	65.1582	197.854	154.296	105.253	91.613	85.285	124.274	132.917	53.1368	183.296	160.834	58.3304	261.278	416.272	309.179	69.7037	213.85	70.5371	68.9786	94.8865	89.3286	83.8065	181.409	86.7126	87.9058	81.7028	171.802	81.2028	90.5965	155.663	179.207	113.964	94.665	114.655	168.97	168.97	130.157	126.241	121.032	96.6609	84.7032	205.35	85.5024	127.34	81.0741	83.6696	86.922	106.742	61.1335	191.977	76.3255	116.454	177.55	117.635	86.457	139.762	288.585	153.585	71.058	148.276	78.1462	82.971	85.7374	131.247	248.539	181.955	123.207	60.6032	105.512	311.531	211.869	93.6273	162.2	43.2345	125.339	88.2358	70.1399	118.926	179.636	80.0682	69.3363	360.937	84.521	81.6413	93.3287	229.634	229.634	74.337	84.1378	78.3982	76.0725	64.2277	75.0005	75.0005	90.3852	124.994	100.433	69.3396	88.6825	63.271	104.179	94.1141	91.1901	152.909	57.7851	120.55	173.529	78.3058	135.929	128.859	162.274	57.5844	147.043	110.831	78.4785	83.686	91.538	88.1929	82.2822	158.28	59.0874	70.892	66.6592	63.7192	75.4138	55.6648	74.7838	88.9294	77.4579	49.9351	104.624	70.7233	123.864	309.881	65.1209	65.1209	61.6433	52.9632	42.1652	125.267	65.8051	485.015	485.015	87.4597	80.5641	39.8557	62.571	74.579	123.417	125.177	65.9026	67.4823	50.9658	95.7514	174.486	105.668	63.5301	87.3105	74.601	75.6907	53.4696	71.9732	160.409	91.1014	170.793	155.92	82.7069	157.03	62.7174	159.141	53.7691	79.4541	96.3469	86.8129	65.4344	103.262	69.4294	72.9547	77.526	71.1879	102.529	78.1166	66.691	84.9751	50.4587	84.2635	84.2635	72.7271	196.596	82.6982	228.839	162.715	58.413	132.643	96.7821	59.5043	113.125	64.2925	168.733	87.6305	64.1129	91.3506	70.6087	57.3591	60.4583	115.265	65.2842	65.2842	85.6795	71.8152	63.7907	63.7907	78.1049	163.137	93.1695	56.9165	64.5935	144.511	96.099	92.1003	76.7148	89.1603	110.151	242.074	57.8418	69.613	86.2257	450.429	86.8277	72.1262	147.365	86.5415	72.6807	74.0583	74.3901	79.1236	65.0208	61.2927	530.125	530.125	105.139	56.1857	49.2931	98.288	98.288	51.9568	111.414	113.031	84.6073	84.6073	84.6073	84.6073	84.6073	84.6073	84.6073	84.6073	84.6073	63.3221	89.8108	53.4811	90.3526	84.1946	77.9556	129.166	88.4327	42.8338	42.8338	65.3817	68.5583	141.047	136.427	62.0519	96.5532	62.2804	94.5404	110.894	56.1459	65.539	82.049	82.049	82.049	411.891	66.0954	65.1995	92.4085	72.758	95.2277	51.3094	86.3405	124.164	63.8517	126.568	86.25	83.6032	81.3188	69.9503	77.9934	77.5927	72.6851	79.9991	63.0173	55.4773	81.4166	62.5233	62.5233	67.9428	62.4504	79.8807	56.9922	93.3266	78.9018	74.5087	101.989	82.9151	147.787	53.9027	84.3927	82.96	46.0663	68.9426	326.704	74.5123	54.2436	65.8867	59.3945	74.3326	55.0585	83.3334	84.7826	80.244	75.6579	71.5792	111.417	51.1204	68.8242	69.633	56.653	73.1607	86.9518	58.9337	72.5084	94.1324	62.7035	90.9458	82.7274	74.705	69.6349	71.3647	76.5423	78.516	61.842	77.2912	51.7627	85.861	77.9601	67.561	62.73	85.923	62.9023	68.9809	70.1441	127.982	60.9318	85.2755	113.604	77.5236	58.9723	77.7519	83.5191	66.6243	75.318	69.8179	64.2005	88.815	85.2169	68.0795	77.7415	84.7721	88.8727	85.2245	78.901	60.8513	225.796	86.5963	82.8199	113.426	61.7317	81.2615	76.8179	61.8432	77.515	75.5617	75.5617	81.822	73.2654	90.1721	91.141	62.6889	132.615	132.615	70.2279	73.9575	47.111	65.5867	105.518	117.16	52.0667	62.4642	71.3201	40.2124	121.817	57.9465	103.388	63.941	63.941	102.889	69.571	420.92	70.0519	51.0827	70.191	60.6412	88.4623
1974	12428.6	9808.37	3913.34	9025.63	7256.38	4731.47	3161.13	4103.91	3809.98	2471.67	2058.65	2662.84	3461.1	2957.93	2162.45	1574.65	3446.52	1320.65	3084.16	1914.08	2859.85	1813.94	1813.94	1813.94	1813.94	2088.56	3032.41	3032.41	3032.41	1729.89	1860.66	1210.34	1356.46	1106.96	967.974	1571.61	1295.96	1311.08	1141.32	1298.16	2080.92	1172.13	1355.22	1173.04	2383.88	1729.95	1461.91	766.814	2095.18	2095.18	991.831	934.985	1130.04	1365.58	938.559	862.385	1036.39	1161.77	1377.6	1079.93	490.781	987.111	554.459	761.547	609.667	527.042	1162.96	722.433	763.212	794.454	779.842	630.004	655.686	699.612	678.392	936.531	744.784	457.532	573.64	691.032	730.67	621.876	818.56	823.133	702.729	561.517	783.902	737.581	1495.89	542.31	425.587	613.848	508.41	737.653	664.213	741.943	1118.76	553.783	580.838	648.993	736.021	535.91	741.662	545.11	514.05	482.636	272.621	491.709	667.641	510.219	433.224	621.782	624.597	410.445	617.597	582.665	616.442	605.42	766.842	699.017	338.595	448.62	544.418	413.737	573.673	389.885	368.854	615.345	259.235	362.68	446.365	664.729	292.24	545.017	478.645	545.543	488.826	406.041	474.121	402.465	329.492	452.075	359.036	435.228	769.31	456.667	96.2028	559.958	280.162	411.727	435.143	418.668	382.158	363.126	519.948	382.526	336.324	495.996	507.532	376.517	340.885	384.185	405.124	499.999	668.702	466.839	509.59	517.19	414.006	402.086	402.086	252.071	348.009	289.672	369.509	371.181	260.69	272.779	394.954	280.157	285.535	364.659	530.709	347.024	289.279	367.707	860.804	363.77	278.475	403.306	360.731	320.298	439.321	364.41	306.588	254.487	349.528	381.274	228.764	398.414	247.252	434.526	270.262	234.392	391.746	287.365	515.619	386.832	232.939	333.924	387.284	302.11	392.232	499.573	265.741	249.991	338.379	337.783	327.123	397.998	333.319	239.488	238.919	308.811	345.692	226.213	225.139	387.015	362.617	275.655	263.034	559.164	926.561	324.325	320.591	251.274	291.014	380.844	258.845	753.331	259.07	363.804	341.448	296.253	352.266	213.909	136.571	235.595	239.199	348.304	326.523	213.465	319.412	238.887	245.911	368.455	211.998	244.518	226.841	370.332	334.062	299.064	231.687	581.438	304.882	252.846	69.5008	121.024	261.661	255.32	254.23	243.592	361.916	139.784	202.885	215.347	338.102	214.772	139.551	179.453	179.493	187.135	280.505	634.389	374.67	258.559	211.822	210.65	204.482	209.422	244.772	287.315	228.931	195.463	230.724	162.802	134.815	190.491	240.516	275.365	179.646	213.666	211.431	190.619	321.381	206.561	199.032	287.873	72.7306	127.393	165.69	287.024	287.024	194.347	153.295	205.146	301.472	121.883	348.894	220.097	248.383	178.882	158.146	144.916	223.723	154.488	213.518	131.007	267.574	172.336	83.2738	195.354	204.436	135.145	215.528	168.554	84.0209	229.029	307.183	170.639	298.086	138.427	144.112	232.947	132.595	552.757	287.157	257.699	199.354	151.53	161.557	772.269	134.915	226.318	283.584	574.403	217.265	168.407	211.056	288.81	231.608	202.749	148.424	197.114	153.854	343.683	176.56	137.334	242.979	59.4965	187.053	71.2992	139.377	213.005	282.738	236.991	227.16	239.53	192.108	283.135	160.625	140.707	211.55	211.55	197.086	159.784	120.293	332.772	216.062	182.655	216.286	142.145	188.2	133.973	123.283	142.723	212.727	176.213	443.035	132.216	203.253	123.611	187.248	201.114	136.152	80.6196	196.717	173.707	162.802	158.036	183.787	184.429	75.5925	75.5925	75.5925	267.732	129.866	82.6501	82.6501	82.6501	86.1641	115.468	114.042	155.176	122.572	176.196	181.538	124.23	154.64	206.888	200.546	101.093	208.794	122.402	140.402	144.923	167.172	86.8962	106.839	172.054	110.767	68.6445	166.32	132.09	157.684	158.81	106.658	106.658	156.461	141.248	166.918	324.73	144.578	178.859	73.1212	149.324	163.093	135.086	195.362	119.028	105.023	114.477	144.297	131.166	144.315	236.998	146.883	142.978	125.692	62.0512	97.3491	130.615	188.298	145.044	131.557	128.097	286.771	81.334	71.2817	174.459	116.752	100.62	180.362	137.799	87.436	148.695	233.362	51.5748	117.376	106.497	147.118	74.7488	90.7572	79.7866	133.487	177.174	159.415	120.471	75.4161	80.2964	148.343	76.9409	148.643	412.739	137.577	167.532	163.04	100.269	81.8892	192.064	166.796	57.8175	190.292	145.442	103.825	67.4457	70.0902	85.6326	133.995	85.8272	157.831	259.891	76.4033	76.3459	64.1963	67.5626	65.1621	507.104	99.5432	136.676	337.676	67.2394	246.743	167.653	174.079	190.218	66.5735	86.1258	100.414	166.576	182.456	70.342	61.3536	106.204	179.669	193.31	186.331	68.2188	66.7748	66.8018	72.9887	148.376	97.6773	125.142	92.0401	112.612	1028.87	65.8351	84.7084	162.923	92.828	72.8097	140.518	84.5009	100.138	112.891	146.068	50.2109	50.2109	89.6063	131.692	128.617	96.2159	93.9779	242.378	135.559	73.712	97.6287	119.992	80.0932	104.13	60.5211	95.6507	77.5495	88.6874	274.696	177.761	91.1293	66.3023	95.2782	136.723	97.9921	146.247	111.585	90.3404	312.167	103.409	80.9502	93.1805	233.843	311.24	88.8199	255.213	84.3579	134.051	69.3592	78.122	112.972	94.114	86.9648	79.4366	73.0824	100.494	92.682	169.343	142.091	75.4088	97.2113	59.2538	59.2538	111.986	100.162	79.1435	133.364	115.984	97.4652	97.4652	126.282	76.9195	102.327	72.7728	75.3209	85.4387	100.551	64.7265	80.1587	261.851	75.2361	123.231	105.032	60.5029	65.6742	61.1429	77.2747	73.4503	59.2137	58.8629	84.7833	79.1471	65.379	97.6229	93.9635	85.5789	65.1032	608.226	77.7279	55.9594	71.5755	77.5023	81.3692	54.2169	97.317	89.0097	106.933	69.9082	100.473	159.95	90.6223	90.6223	70.1299	150.029	96.4319	115.287	76.3159	279.196	279.196	124.242	137.086	67.535	73.2687	72.7632	92.0965	114.921	112.47	89.3091	102.47	108.677	67.6995	79.8189	324.389	103.523	62.0062	71.355	82.521	83.231	97.355	92.1871	107.022	72.6713	166.719	99.6434	68.1841	95.3663	67.3876	77.8867	76.4622	83.2955	68.2221	110.734	79.2751	273.604	101.385	158.883	98.8534	93.0073	83.3429	70.4051	53.676	76.5517	76.5517	81.8305	68.8616	93.9142	150.439	79.7417	71.7224	89.2377	71.2241	56.9076	488.854	88.3526	96.8753	81.1407	69.4253	87.237	84.8689	79.859	76.878	78.1934	87.2577	87.2577	66.2991	91.5377	114.085	114.085	76.6212	87.1022	97.7031	73.3528	91.6907	93.7451	92.0783	88.3161	71.8303	82.5468	189.255	75.4588	55.6414	98.367	93.6816	337.843	65.9748	91.5533	96.4983	89.9007	55.6295	84.4868	58.4044	87.2703	62.9294	73.7892	66.2321	66.2321	103.393	69.7398	81.8947	443.102	443.102	72.4109	87.9954	97.983	95.0146	95.0146	95.0146	95.0146	95.0146	95.0146	95.0146	95.0146	95.0146	98.2605	85.7575	83.5782	96.0785	80.8481	74.5868	84.924	84.7816	63.6991	63.6991	147.315	82.7687	116.142	75.5197	69.4681	79.5903	99.5363	102.629	96.7175	73.3987	62.0753	76.7489	76.7489	76.7489	75.5283	137.603	84.0257	72.2326	104.261	119.347	78.215	80.1788	74.7865	90.8216	76.1262	103.037	101.573	62.397	81.8059	92.721	84.7951	116.548	72.6238	74.6452	83.2089	74.4311	79.86	79.86	77.012	92.7175	84.5618	68.3534	116.767	111.935	69.8715	125.491	77.3883	81.1836	72.4906	62.8111	87.2407	283.654	63.1769	185.948	71.0017	89.7398	83.8049	82.2453	62.2359	75.6708	146.699	87.4858	82.0753	95.5605	62.5666	74.1779	74.2114	75.2464	75.6356	77.4434	91.8903	81.0197	99.12	72.524	69.5112	97.3277	76.4508	79.3195	97.2549	83.9649	108.349	52.1361	74.6594	73.9368	76.3545	84.8735	78.4272	81.6529	80.6949	77.1971	96.6938	84.9795	79.5061	91.3753	95.1928	91.0024	92.5618	89.0429	89.4552	81.6669	84.8304	80.8205	72.0339	101.921	80.5141	102.537	75.0414	76.7142	74.0459	84.0125	81.3161	75.7411	89.7781	81.9006	89.7364	72.8214	79.5891	74.2286	73.1098	78.4342	65.5497	95.0411	72.9145	107.293	50.9606	50.9606	80.4908	69.9629	90.2864	87.3101	70.7735	129.063	129.063	107.876	103.44	113.537	114.03	51.0001	106.236	54.368	84.3013	106.534	67.0484	87.491	79.3191	99.9473	58.3557	58.3557	88.2743	54.4934	59.2744	69.9878	68.9255	107.922	62.0356	113.427
1975	16656.9	11351.5	9595.72	6935.08	10432.3	5994.52	4059.88	4387.32	3586.04	2752.93	2255.2	3238.78	3290.35	3175.59	2368.95	1965.17	2849.06	1655.69	1759.81	1779.49	2354.28	1871.7	1871.7	1871.7	1871.7	1470.21	2011.52	2011.52	2011.52	1740.7	1810.97	1378.18	1345.67	1306.18	1596.06	2101.6	1645.42	1648.84	1008.92	1502.22	2675.94	1302.28	1657.69	1714.91	2230.39	2094.56	1545.49	1099.8	1504.13	1504.13	968.103	877.45	1020.62	1211.8	918.202	672.071	975.224	1106.42	1195.08	1753.91	699.026	786.043	726.123	581.42	522.658	407.509	1666.24	580.143	626.422	1045.65	789.339	791.501	611.56	609.928	646.509	1123.36	860.113	522.842	631.081	504.206	770.568	768.853	534.594	789.052	677.919	1004.51	811.234	1165.8	1219.94	447.422	608.43	703.302	642.796	747.6	780.832	682.784	790.292	460.593	470.693	608.518	280.431	597.185	616.441	582.412	498.257	743.641	660.931	475.984	830.341	488.691	470.077	823.324	648.937	581.431	445.17	560.394	465.78	409.567	950.148	543.208	395.891	369.172	521.643	443.526	124.369	357.393	725.476	575.049	317.665	408.098	847.163	720.229	256.116	854.403	594.15	457.42	467.237	336.065	403.445	390.118	453.727	445.384	422.725	379.71	1281.48	565.597	778.39	706.548	164.742	453.678	375.865	1056.56	267.916	421.511	442.76	385.497	307.011	358.966	459.14	486.812	290.33	91.0718	329.775	349.313	654.945	763.497	472.633	605.929	481.229	330.206	330.206	252.16	353.773	292.201	458.853	407.642	359.487	227.34	420.672	292.093	289.347	344.601	593.722	376.095	259.489	292.46	741.282	270.344	315.15	278.611	399.951	261.999	306.974	483.015	386.207	249.634	490.773	407.476	408.02	364.739	2720.91	357.927	281.53	232.866	311.475	255.083	520.808	205.454	408.091	765.22	516.503	239.788	672.838	535.542	340.56	324.128	232.619	339.204	317.071	424.064	287.243	321.458	555.025	202.565	344.099	273.608	352.087	397.52	290.616	261.301	148.38	171.077	1007.56	365.444	355.835	245.803	262.887	282.516	148.993	542.442	333.172	378.159	364.831	338.241	499.689	237.313	153.434	199.535	209.343	110.065	284.829	361.788	294.296	414.676	258.142	404.778	143.386	286.591	304.53	352.684	330.721	197.639	299.56	643.724	203.289	270.922	174.759	61.1874	366.657	211.162	370.873	292.011	325.988	171.496	175.329	341.628	196.707	195.609	181.083	278.885	179.08	213.089	232.214	721.543	342.447	264.15	288.893	170.649	200.898	240.927	263.781	439.191	215.259	216.179	279.79	190.452	190.196	184.173	242.974	423.112	128.885	252.551	224.762	239.714	473.016	215.052	381.276	154.718	107.315	209.545	179.452	216.445	216.445	466.1	2046.59	316.802	294.4	121.543	125.944	229.406	319.054	239.194	156.922	248.065	283.576	264.581	209.985	89.9995	109.998	181.33	65.4306	160.907	253.255	161.637	232.257	258.943	393.324	304.863	121.827	123.287	244.759	146.58	118.864	180.842	175.411	280.7	310.762	82.4774	101.452	147.411	116.025	96.8812	502.849	154.556	257.434	652.28	207.594	89.637	259.006	249.994	189.366	136.046	142.377	300.995	131.391	150.565	225.147	141.417	220.636	59.7199	193.046	67.0052	57.6578	195.812	260.226	205.427	254.492	180.899	136.481	167.321	120.042	154.605	134.936	134.936	226.765	101.933	144.225	484.22	178.628	209.043	218.512	120.991	315.42	122.099	203.621	137.128	218.083	156.214	333.806	123.38	242.429	94.0474	190.34	116.203	261.901	100.615	155.63	143.814	131.631	203.041	154.912	118.959	302.823	302.823	302.823	207.374	141.552	64.3778	64.3778	64.3778	149.894	150.176	222.236	142.894	105.847	162.826	291.853	109.256	138.254	160.366	128.661	141.776	155.335	159.136	126.642	186.717	58.331	135.33	100.538	147.145	141.481	65.924	176.245	117.514	191.344	63.935	120.676	120.676	186.485	181.322	195.259	258.989	166.4	164.259	104.757	107.652	210.069	72.8269	164.433	110.085	111.363	74.6707	133.819	133.321	142.935	277.962	114.351	128.385	173.48	51.9879	560.666	99.9846	186.337	194.332	89.0382	126.902	348.978	86.902	137.387	175.403	117.322	83.934	187.663	193.117	132.69	126.087	312.706	78.2111	144.228	76.4125	113.931	133.758	93.4807	32.717	87.2128	103.895	144.566	108.002	84.8772	57.7514	172.64	135.02	177.089	547.807	112.292	98.104	125.866	78.9369	139.359	140.409	166.605	86.9131	458.163	190.449	115.943	56.5648	63.6019	79.0718	112.686	72.3444	85.3756	128.35	168.252	197.851	64.254	97.445	148.92	288.057	157.221	111.674	337.337	68.8712	443.645	104.959	113.886	77.9564	100.543	101.632	121.052	200.586	88.3249	129.652	104.362	137.005	235.576	247.213	160.372	270.279	71.2436	219.265	92.5236	178.275	96.4832	104.072	100.065	141.304	101.075	103.937	108.489	65.4865	65.8278	106.521	177.812	78.7137	118.748	54.2945	136.25	121.472	121.472	80.2308	139.569	138.801	105.289	103.341	164.976	109.752	171.669	89.2149	154.461	289.914	99.9691	224.88	192.101	57.3468	81.0012	208.686	76.9143	96.5825	145.638	374.43	130.608	72.0663	132.601	95.7169	104.804	91.8644	133.612	78.9612	132.895	128.277	68.7745	69.5367	215.796	82.5684	107.662	44.371	53.5464	111.178	175.255	65.4348	83.8002	71.4691	90.4938	86.2869	92.6538	79.9173	77.4153	89.6197	93.5999	93.5999	120.736	165.73	79.3075	87.0488	189.416	70.3185	70.3185	86.9523	108.606	93.8284	126.433	63.9168	74.0341	142.052	97.6886	85.0088	71.776	79.8433	112.359	66.4418	86.2693	136.631	73.5549	122.237	167.546	193.805	52.8068	71.709	82.2302	64.6611	83.2647	63.4648	105.831	84.4045	531.08	69.85	90.4985	67.9671	66.7989	83.3037	62.7047	83.91	83.0996	99.9992	82.1164	67.3548	334.841	73.388	73.388	55.5802	57.8512	71.9177	117.299	73.6358	51.2926	51.2926	95.3606	82.1932	79.1634	70.9946	57.3963	108.381	86.313	125.118	73.2668	58.1384	88.2945	72.6464	99.2402	216.752	94.4212	49.354	82.6998	53.7806	70.3848	62.7818	74.3835	108.59	73.5118	78.553	87.2375	75.4252	92.2582	56.5762	85.2607	78.6272	108.071	71.7831	86.081	78.4133	102.681	88.2651	191.958	92.2929	78.0609	71.2046	97.7852	64.065	77.1042	77.1042	82.4825	61.1514	90.6147	72.7417	80.9504	92.4537	113.933	65.313	92.7524	140.838	67.5078	126.955	77.7808	73.025	101.958	82.3707	47.8777	69.8974	95.6781	79.8481	79.8481	63.3848	76.8065	85.0184	85.0184	80.7267	95.4971	83.9678	75.5185	69.7747	88.4648	98.412	75.255	50.3025	73.7806	101.477	59.5781	71.9713	93.3222	79.9079	391.245	61.918	88.896	81.8262	133.607	63.4324	86.3394	56.2063	104.111	128.74	63.9558	65.6708	65.6708	101.256	97.9473	45.0625	95.8134	95.8134	81.6002	90.5366	89.8599	101.333	101.333	101.333	101.333	101.333	101.333	101.333	101.333	101.333	91.7324	97.4236	75.7492	108.21	69.0958	66.7185	136.316	233.05	49.1225	49.1225	72.1449	69.4939	94.1462	68.3553	79.1384	88.8499	87.2381	84.2225	89.4752	48.3	102.189	86.275	86.275	86.275	287.864	97.6908	105.33	69.0947	94.7724	101.16	83.0513	91.2008	72.3553	95.8471	72.7307	89.2347	102.175	70.4915	76.9894	113.132	67.3335	79.023	85.081	52.1438	74.3166	70.6318	82.2304	82.2304	72.7174	61.8258	74.7775	60.2785	89.3155	107.58	66.0613	81.9241	75.5305	77.0624	58.6706	61.7818	73.4244	58.4108	63.7733	189.689	73.7519	65.3416	64.8291	67	133.786	92.4043	99.6527	68.8032	66.0615	90.4561	68.0576	75.1927	62.2905	69.3602	69.6373	101.199	77.3889	74.6017	73.5516	80.2491	94.1624	85.0039	81.4817	70.7122	84.9917	79.5009	92.0957	62.1564	59.6072	71.1384	77.3716	65.5751	78.9487	92.8811	63.3217	90.8005	96.3811	74.7601	67.7701	72.6041	75.888	46.4189	92.0259	70.7458	84.3723	74.4342	71.4691	78.8479	68.8921	109.921	85.7131	89.8549	75.8253	79.0084	68.3342	74.6203	104.301	86.9021	74.5787	74.9359	98.4528	51.7875	70.9841	74.0524	126.3	77.6684	71.6019	74.2935	90.5586	71.9767	123.643	123.643	73.4524	94.8848	86.4196	91.3634	73.6771	46.5686	46.5686	117.638	83.4248	57.1544	125.703	79.2654	80.8082	51.8712	43.476	115.891	46.2045	77.811	46.7591	91.2271	47.9575	47.9575	93.1133	44.1893	66.2296	43.8951	55.313	79.3016	68.1746	106.117
1976	11713.4	10529	6408.1	6834.43	7696.6	4390.68	3094.07	3352.81	5574.31	4121.96	3238.05	3285.18	2916.58	709.262	2163.23	2622.3	3076.01	2220.42	1070.43	1553.82	2233.82	1743.89	1743.89	1743.89	1743.89	1766.67	2211.63	2211.63	2211.63	1755.15	1959.79	1967.23	1385.46	1637.66	2062.17	1727.01	1415.43	2657.08	1778.65	1170.27	2156.5	1727.42	2145.57	2312.34	2268.74	1726.24	1492.21	1345.15	1822.34	1822.34	994.351	913.511	1060.45	1040.71	814.794	775.664	1071.4	1156.25	1098.74	1078.34	916.306	956.973	1038.46	667.504	572.176	385.514	672.887	737.071	765.52	842.129	850.951	652.523	593.319	1103.69	542.932	1000.57	790.221	765.768	815.627	563.897	878.943	721.73	697.746	661.635	668.966	939.393	958.741	1125.6	962.19	394.91	448.627	714.215	873.543	813.69	658.728	689.034	938.03	452.049	577.019	615.74	642.595	475.591	844.363	569.706	613.867	765.6	665.058	566.263	722.172	506.399	371.36	602.587	721.961	502.556	590.225	611.545	489.729	394.074	719.208	630.246	644.379	422.939	508.438	392.123	616.785	411.963	711.588	537.872	285.581	644.659	654.928	645.307	479.185	708.128	459.217	573.081	534.703	375.798	325.261	415.309	335.978	475.964	366.004	419.684	754.349	495.522	517.947	559.797	341.791	399.155	404.899	817.937	369.789	613.677	545.531	418.284	483.531	689.104	384.621	491.525	360.533	343.639	363.641	460.104	356.271	614.708	504.391	471.047	435.057	287.503	287.503	284.37	342.426	353.265	334.137	482.893	367.384	275.461	448.19	290.928	345.437	363.162	461.979	434.676	368.677	351.659	682.122	379.148	291.778	307.455	345.255	295.46	317.514	457.712	288.003	287.782	474.409	417.318	471.741	388.081	204.899	409.806	352.416	255.872	367.704	283.88	416.706	265.28	216.62	354.347	529.421	284.287	335.143	585.127	277.288	305.55	348.408	308.959	348.261	366.254	318.111	291.478	389.669	244.096	295.324	276.476	343.271	277.873	401.963	287.833	131.604	620.734	749.835	273.329	371.503	316.321	222.543	409.926	229.747	749.561	304.204	277.95	386.73	286.848	321.708	111.242	143.628	214.42	349.003	290.219	324.528	224.232	324.512	216.676	356.708	368.431	307.799	247.823	287.511	361.4	410.396	156.274	259.97	512.77	340.282	295.102	236.738	202.712	237.145	245.402	217.765	200.405	356.415	169.654	318.345	191.472	338.819	275.36	112.16	329.535	237.694	211.358	295.655	696.514	378.025	246.439	288.523	219.092	251.936	176.421	257.049	316.65	264.796	178.156	128.885	198.59	360.075	141.766	228.721	429.7	190.781	292.377	329.984	209.52	502.772	237.773	293.017	354.699	148.007	171.108	310.358	244.69	244.69	421.158	1770.51	152.942	524.419	273.743	116.673	189.581	344.044	281.785	180.008	251.766	215.766	168.591	304.74	122.424	67.0115	127.223	78.4719	193.159	297.056	155.595	375.746	277.778	69.4168	251.71	313.14	132.573	246.909	124.518	187.322	177.4	133.87	144.67	310.402	208.265	109.535	125.415	161.021	105.753	542.278	231.866	238.461	769.004	184.819	177.621	958.202	234.8	214.889	198.72	134.758	288.671	151.333	266.292	210.983	116.969	169.695	50.5587	183.595	253.292	44.9258	148.037	373.827	219.405	228.667	292.145	170.01	163.575	62.6386	218.447	146.849	146.849	100.999	147.777	169.611	359.456	123.737	218.162	140.684	146.849	74.4048	113.175	138.958	114.984	172.648	164.878	247.732	184.762	212.559	115.359	161.834	155.194	219.569	93.585	134.253	208.509	176.177	168.769	211.496	118.609	206.91	206.91	206.91	406.397	224.087	86.9126	86.9126	86.9126	101.393	132.225	201.457	164.388	111.105	147.088	218.359	114.334	139.961	231.783	183.197	97.427	147.928	131.885	118.73	168.556	192.126	169.331	167.128	135.703	144.01	168.788	169.911	83.4792	245.227	223.251	104.201	104.201	156.034	124.482	130.838	280.994	70.4038	145.708	158.086	113.315	242.413	181.447	243.414	197.314	124.65	128.813	169.014	112.023	139.782	277.272	131.425	143.897	98.0886	79.8213	655.282	127.329	187.152	218.085	111.424	146.835	237.698	114.709	72.1951	280.698	112.57	300.966	105.16	66.6967	125.952	142.472	95.9916	40.8133	139.435	79.0129	102.013	81.5335	135.666	116.234	64.472	163.201	155.291	87.3877	122.077	142.595	148.184	168.071	139.563	332.181	84.2419	163.283	130.576	101.293	77.3715	163.089	145.369	99.4128	280.79	193.921	98.6491	57.7028	169.683	194.031	109.8	90.4004	123.484	106.827	94.213	69.0395	101.204	73.4776	81.8559	82.8043	183.641	235.704	55.8863	162.901	311.009	182.085	230.722	128.112	69.3779	125.62	76.1177	147.003	89.2893	413.027	52.1049	140.341	72.2928	243.226	110.689	158.87	121.469	70.6287	58.0183	176.907	87.1615	129.856	200.262	98.7188	94.5464	183.254	182.834	76.5484	93.2394	116.785	129.466	89.0097	61.4824	47.8007	102.983	166.871	166.871	159.105	218.55	144.951	87.6975	157.022	243.817	120.961	109.323	68.1362	152.515	88.749	92.1638	209.399	209.706	58.361	98.3487	215.203	172.927	77.0229	139.44	169.974	114.987	112.141	115.19	62.6857	79.3154	97.5227	119.05	63.3532	109.739	72.2259	111.747	53.2318	206.938	195.397	116.2	44.0133	55.7049	109.573	134.223	103.746	92.4037	62.7009	80.5002	55.2138	183.254	68.4855	168.567	92.8244	48.9328	48.9328	184.92	71.6164	68.0027	75.0111	105.151	87.9324	87.9324	133.606	166.624	98.8243	58.1305	47.293	64.1064	127.611	40.21	67.0069	88.0104	72.9296	100.295	69.268	47.0006	80.0308	85.876	94.54	64.2447	44.1516	46.0766	73.3056	82.5121	50.1729	78.4287	80.3479	73.3628	52.4045	124.173	67.0191	43.7178	59.7725	64.7078	74.5791	67.3464	88.2611	107.408	112.593	161.628	127.397	201.538	82.7458	82.7458	58.0663	83.223	86.7209	84.2834	66.3673	46.302	46.302	96.0968	48.5114	115.249	111.01	156.474	113.049	213.098	102.354	67.9894	93.8333	83.6875	54.3418	65.7021	106.361	96.9699	55.3033	119.597	71.3424	73.1654	86.6068	100.356	205.666	128.448	228.419	86.4349	143.219	249.121	51.6264	69.1434	74.6194	158.828	104.198	64.522	67.3555	69.4035	85.2649	60.9945	90.4533	105.524	40.8262	106.227	40.2015	74.5268	74.5268	85.4869	59.5272	95.4187	163.911	137.251	71.4606	107.455	56.8872	43.9388	107.805	123.873	83.8262	63.186	189.104	102.726	89.5501	68.0718	67.9089	87.9157	80.6343	80.6343	55.5991	82.9333	90.0408	90.0408	61.9161	77.3255	49.2279	79.0075	105.654	103.61	112.075	90.0691	60.9881	74.4521	66.0023	63.7651	49.7732	91.5887	86.2987	345.691	57.6256	107.061	112.623	104.508	46.6305	72.1435	67.7923	73.0298	50.9746	60.9922	51.0196	51.0196	67.9109	54.5441	97.0296	101.084	101.084	84.1505	111.368	84.7235	81.6159	81.6159	81.6159	81.6159	81.6159	81.6159	81.6159	81.6159	81.6159	72.3867	72.5398	79.2475	82.8442	71.2839	74.0806	319.928	73.4321	48.5152	48.5152	73.3216	57.4579	102.521	63.4422	51.8071	67.0313	65.0101	87.8162	89.393	75.7473	85.2854	67.3114	67.3114	67.3114	112.447	93.4434	144.617	57.2331	48.2572	167.876	66.1933	69.6922	62.2149	79.3821	65.8037	67.7487	67.0213	50.2897	64.3663	106.291	73.2539	112.983	69.3119	61.3391	73.6143	94.4716	65.1572	65.1572	72.843	68.6989	77.3785	59.3332	92.3769	102.746	106.49	38.819	74.2417	71.238	59.6044	47.823	71.1712	55.9408	49.6917	228.716	60.5241	76.9681	57.7648	107.972	47.2734	74.033	80.0494	68.5643	73.0211	88.42	54.9873	287.342	63.0136	67.7662	59.2166	63.1323	70.3418	68.7582	85.5213	59.3235	55.9343	86.5135	64.5191	64.8442	90.3005	74.2593	102.766	50.5279	61.0745	94.2773	68.1743	73.0502	68.1102	72.4134	70.3629	69.0769	83.892	78.1676	128.121	86.6187	117.666	93.1985	95.9823	110.422	77.4837	63.3582	73.5463	68.8313	62.5622	88.9938	73.4035	94.5879	72.5162	64.3292	68.4766	77.4333	70.2338	67.4487	108.125	70.3533	88.3538	63.7063	63.866	63.4337	57.9587	65.7438	67.9454	97.5254	64.1371	95.5377	40.187	40.187	67.9203	69.3117	68.7586	72.882	58.3526	142.281	142.281	95.7609	90.7091	43.9121	102.87	40.2272	93.8857	39.5446	108.263	94.2256	51.8327	80.7347	71.1367	95.8684	47.8679	47.8679	78.7377	43.8186	48.8428	54.7842	59.3431	95.8136	61.442	112.874
1977	12615.6	10713.9	8100.01	6635.86	9307.06	4485.12	3457.57	3664.37	5418.44	3873.38	2938	3201.49	2969.91	1022.68	2209.1	2474.08	2861.82	2167.8	2240.43	1635.81	2839.37	1620.74	1620.74	1620.74	1620.74	1727.84	3058.91	3058.91	3058.91	1516.72	2026.92	1896.06	1081	1786.58	2017.55	1505.61	1139.63	2138.38	1676.18	1271.53	2369.85	1803.25	1760.25	1789.38	2615.15	1573.52	1282.06	1173.41	1779.25	1779.25	1091.79	915.146	1301.36	2058.99	821.115	728.358	916.896	1379.64	1178.66	1087.7	817.369	871.814	929.711	684.161	511.939	618.935	1732.27	697.15	869.262	809.613	838.924	549.228	568.027	640.786	742.568	741.214	782.426	603.899	539.242	589.768	828.562	695.334	753.425	728.059	739.737	1117.08	870.282	1120.5	1469.27	403.091	440.432	718.721	803.184	607.709	663.585	639.282	612.481	433.145	643.924	515.474	824.749	610.008	735.795	461.787	541.838	701.169	668.688	649.795	726.274	489.24	397.96	686.073	743.78	656.511	610.51	518.679	607.117	508.364	726.882	632.103	563.647	438.538	481.793	365.889	524.241	506.39	804.47	559.081	308.999	464.755	529.695	574.917	637.563	699.307	531.016	413.519	532.85	360.895	348.788	371.531	417.972	567.676	423.669	409.408	1135.88	500.999	471.103	482.955	492.729	400.361	429.085	813.064	304.058	675.539	410.529	325.889	459.093	695.634	462.875	404.537	327.518	379.729	493.294	311.62	723.111	700.044	472.549	431.051	401.445	364.69	364.69	254.778	340.139	282.786	342.187	437.781	358.787	248.458	534.627	139.544	361.474	325.671	295.367	359.153	376.227	265.119	749.808	265.007	320.303	365.846	272.89	271.609	264.763	479.5	271.166	253.156	411.663	340.517	401.576	445.854	328.916	373.093	215.303	210.825	309.822	257.889	359.286	258.12	193.65	347.779	472.752	268.668	462.543	549.079	261.409	451.801	305.877	187.965	284.768	405.821	366.423	293.112	337.306	305.135	164.881	252.906	333.854	364.372	311.736	270.968	138.656	583.37	849.918	365.837	355.975	271.296	256.99	275.285	204.099	665.063	321.447	222.206	370.421	261.144	465.678	221.326	135.21	243.476	351.314	421.906	193.44	82.3311	346.098	948.743	232.882	307.078	223.605	268.074	197.731	357.175	370.298	258.664	225.609	687.035	243.36	306.948	226.184	72.1648	259.456	268.004	288.341	218.268	352.121	249.015	334.577	220.947	187.058	158.237	181.835	154.115	289.778	182.969	304.338	638.276	314.336	260.53	280.108	209.675	286.076	214.946	219.977	310.502	207.27	165.582	188.493	132.048	257.248	212.264	387.122	343.025	168.954	249.988	214.298	180.696	202.176	203.855	325.205	357.499	201.686	181.3	271.687	253.27	253.27	299.824	2089.66	202.308	387.747	100.317	342.295	216.04	286.339	217.619	176.307	255.713	175.072	145.529	299.474	148.58	195.441	186.106	166.94	181.377	191.442	159.94	209.749	268.759	55.0045	206.436	280.038	119.302	237.042	158.202	208.335	169.623	83.7155	148.887	173.655	138.71	233.874	243.654	237.348	55.4372	258.433	255.088	281.956	521.944	230.425	178.02	385.826	282.037	182.335	209.773	151.651	239.732	125.541	351.882	208.537	126.056	182.047	89.9754	164.506	75.7571	300.692	84.3561	360.957	185.11	242.206	219.496	119.298	248.972	173.587	193.439	194.072	194.072	104.586	122.53	161.584	334.34	175.243	187.78	151.219	117.889	73.2463	161.649	150.693	128.644	220.82	120.083	523.387	204.877	217.552	143.819	216.512	183.694	147.134	61.562	95.9513	220.409	164.014	167.389	82.1399	106.202	248.729	248.729	248.729	239.426	197.036	70.8315	70.8315	70.8315	160.198	142.616	129.093	129.269	146.722	163.284	160.436	136.456	110.217	171.075	118.191	88.3175	121.927	189.806	141.975	101.182	209.707	114.023	140.129	176.149	148.113	177.712	190.571	74.3528	189.563	213.196	127.315	127.315	121.249	152.831	224.572	246.144	104.708	178.547	84.276	130.337	172.838	176.538	237.818	328.346	134.379	105.315	170.035	130.682	112.184	216.54	107.913	136.038	92.0606	96.6557	422.209	119.026	155.633	208.509	110.091	145.98	279.864	149.709	190.787	227.58	109.692	113.723	120.073	84.6774	178.426	106.589	252.228	46.8733	250.599	99.472	115.087	134.427	74.1886	75.2546	92.6852	89.2868	107.818	180.11	64.8127	167.476	163.775	147.152	173.557	509.802	74.4	175.941	81.2401	78.0422	164.69	103.225	141.463	131.599	237.237	127.465	71.2132	91.3132	71.033	96.6817	93.3973	89.055	76.6534	100.943	102.081	71.1008	153.811	105.287	132.13	37.9059	196.626	131.074	371.634	138.049	289.357	172.439	263.882	121.54	56.4073	144.656	76.6291	134.418	145.802	333.799	47.9092	163.221	167.097	217.607	144.779	146.224	121.24	92.0509	52.1723	143.204	140.154	120.874	72.8187	130.771	1078	334.422	169.054	101.604	63.6727	69.0768	115.443	73.2081	64.8918	60.3299	158.844	48.5191	48.5191	60.1375	102.683	131.978	71.6675	71.126	282.693	69.8653	68.4811	73.212	74.4121	68.8401	104.428	38.1485	65.56	90.4966	60.3886	65.0671	71.9188	92.5963	227.788	74.4134	108.54	108.199	140.237	84.5101	102.132	47.2375	97.151	71.425	102.836	230.913	359.384	80.1821	228.316	79.9312	177.23	43.4734	51.255	103.958	156.913	96.4078	116.41	57.5775	102.806	121.005	199.3	139.306	179.441	103.378	163.186	163.186	152.073	57.5419	62.5041	63.5537	98.6598	94.1777	94.1777	111.491	112.777	64.0826	27.3934	49.6473	108.45	98.6248	50.9112	105.847	72.9037	68.4703	100.044	141.297	59.6962	108.978	201.301	100.368	72.4099	173.227	55.304	59.4688	231.579	62.4829	136.663	79.668	114.432	81.1471	555.158	85.353	52.352	82.4457	56.7041	61.2387	47.4671	75.268	87.0475	78.5032	91.9896	117.598	223.467	91.9762	91.9762	68.733	154.834	85.4823	91.1635	86.743	67.6933	67.6933	92.6209	60.1035	59.9263	85.843	144.272	85.5067	86.5698	111.303	75.0171	88.771	56.4891	51.9232	67.9967	97.5406	55.3646	55.9777	89.4264	99.2183	77.8466	74.3032	219.591	123.895	128	212.051	69.314	131.177	191.993	71.2744	59.2288	61.428	55.0314	86.6089	60.1017	64.9757	199.683	69.3278	57.3166	65.4864	86.8628	57.3216	59.6272	75.1129	60.0659	60.0659	78.6393	81.4265	81.3193	66.077	74.626	79.7376	64.9657	89.9134	56.6747	210.553	98.8284	60.9596	49.9861	108.476	95.9868	91.9436	67.5336	62.3484	63.1528	100.398	100.398	86.3145	79.6632	94.2997	94.2997	53.4663	90.5584	66.4865	76.8062	81.6217	82.6191	48.5983	160.855	76.9471	65.7587	80.4376	203.436	42.8716	58.9355	65.8815	562.542	82.767	97.6271	105.706	66.5943	70.3991	50.0999	85.2059	43.5143	174.177	75.1572	61.4484	61.4484	83.0022	52.7698	85.4099	62.6533	62.6533	96.0212	92.2451	58.0619	77.1512	77.1512	77.1512	77.1512	77.1512	77.1512	77.1512	77.1512	77.1512	68.3972	65.324	95.909	103.192	53.379	99.1668	112.915	57.918	64.6125	64.6125	66.1873	74.4004	88.0294	82.7438	65.4437	66.457	76.8546	94.8606	69.912	75.769	125.673	50.7593	50.7593	50.7593	271.034	80.0861	127.747	60.2767	68.8683	71.3774	78.0856	68.66	80.2155	79.6636	80.9698	83.1896	77.7368	72.7397	82.4094	360.216	86.1129	61.1674	59.9515	44.2832	59.7228	62.8475	84.56	84.56	95.944	95.8446	82.8861	116.168	44.1328	88.3242	92.7968	49.2753	54.1604	81.6141	64.2889	67.7746	83.7923	353.12	64.3892	140.125	59.5284	82.7838	73.8304	73.6842	80.8306	137.496	39.2072	82.6383	92.101	74.9565	80.874	53.1072	60.0419	79.9059	67.73	86.6859	84.1295	70.1269	70.5371	91.3327	48.2739	106.151	82.3218	90.7837	57.5008	107.427	74.8428	59.2095	66.0998	105.3	65.7206	85.9291	71.5355	84.7613	55.7599	111.358	74.2727	73.2365	132.723	83.2488	61.0536	73.7946	66.7015	72.9152	85.9241	68.657	79.625	60.8613	61.4469	116.525	79.6584	72.5523	72.8239	88.5718	57.5772	89.9721	73.9584	99.2924	70.8315	138.69	82.5362	99.3018	90.2962	65.975	165.461	50.8303	65.6027	74.405	67.2883	75.7316	47.602	47.602	61.9654	72.6497	56.4657	43.0531	90.7292	41.267	41.267	108.31	114.326	71.3683	100.842	50.1731	75.2739	79.2303	95.8312	110.07	60.4869	106.715	88.6016	66.0536	39.9808	39.9808	42.9387	347.206	353.595	43.9814	91.5266	108.25	75.9086	56.1243
1978	12037.7	11976.5	8359.1	7092.11	6332.89	5058.9	3149.64	4518.48	5409.12	3511.67	2925.19	3193.01	2922.2	3390.05	2029.15	2335.66	3264.15	2136.5	2549.59	1547.76	2434.88	1983.83	1983.83	1983.83	1983.83	1818.92	3059.62	3059.62	3059.62	1514.44	1741.6	1745.28	1487.97	1824.66	1940.29	1263.57	1412.43	1783.8	1486.37	1018.73	1646.54	1574.81	1825.73	1622.39	2741.19	954.766	1468.46	1116.11	2365.16	2365.16	1107.65	965.914	1045.88	1620.91	885.819	647.24	1163.17	1720.49	1121.96	1180.24	712.922	862.398	807.802	680.079	667.276	385.695	1989.9	658.357	693.33	761.791	680.142	502.106	548.799	297.499	553.931	1083.02	794.323	526.179	551.526	599.641	847.982	600.578	762.422	702.15	665.565	847.58	888.469	1163.11	1723.54	456.791	343.037	645.672	799.596	637.272	603.542	713.527	688.55	478.43	548.72	673.375	593.487	583.976	754.208	582.881	596.299	663.805	634.926	562.772	638.085	546.546	381.784	683.695	704.374	540.892	515.715	558.962	410.936	599.724	750.647	546.393	518.36	451.718	540.117	308.877	610.508	293.475	858.419	513.649	394.358	555.733	668.82	701.207	556.425	752.966	433.062	624.814	510.922	437.763	216.538	432.135	444.363	454.403	341.94	347.685	1090.93	585.237	688.774	593.949	297.486	372.133	598.56	939.123	317.245	516.067	659.444	323.286	410.868	460.695	453.531	493.177	225.106	76.3914	295.42	327.087	333.661	694.839	513.545	465.049	460.915	386.613	386.613	307.499	390.787	397.749	381.192	385.5	303	236.841	422.876	290.818	325.269	327.838	558.637	375.803	323.216	337.332	916.713	175.715	265.663	379.915	310.686	305.028	303.649	527.686	124.696	258.21	470.392	382.939	374.516	423.247	377.581	316.312	257.914	231.759	143.882	339.398	484.227	278.432	388.749	751.435	641.819	261.433	295.85	557.897	389.82	275.257	344.346	256.116	273.47	384.185	336.727	270.317	444.321	68.0713	371.078	247.86	254.111	417.455	262.983	299.423	323.249	426.245	951.283	304.842	368.68	223.652	233.581	337.321	290.487	559.607	312.307	246.696	360.277	270.577	380.552	190.323	64.6802	255.638	321.195	327.856	270.767	49.3971	323.328	1182.5	401.551	317.513	256.225	243.882	282.134	529.859	405.363	277.982	278.411	356.342	293.793	246.494	165.485	464.407	309.875	184.185	355.211	253.692	360.464	187.061	306.575	309.551	215.927	310.882	178.019	182.41	179.215	194.526	279.254	606.562	473.759	293.656	361.188	197.288	316.725	203.499	258.493	347.887	202.089	189.537	141.721	235.273	316.971	227.053	256.678	399.261	302.497	249.82	217.876	247.835	346.192	236.471	334.794	539.08	258.961	167.754	248.194	337.412	337.412	230.319	1763.45	354.857	353.099	186.351	330.3	153.598	377.912	142.854	208.6	216.123	187.186	283.637	232.559	120.636	282.922	127.382	241.805	149.834	223.833	157.934	281.188	208.08	74.8384	223.418	330.621	177.188	229.71	190.077	216.765	162.471	92.7298	136.782	186.025	131.135	61.4193	127.457	198.704	284.439	577.658	192.485	248.696	616.421	292.843	249.323	988.706	255.868	243.048	148.013	102.943	323.198	138.93	313.028	146.863	104.617	147.123	265.346	134.943	290.959	78.2125	58.1836	119.112	241.962	220.217	287.731	279.177	165.653	149.546	157.013	95.4721	95.4721	190.988	150.53	180.656	427.824	111.467	175.567	219.13	144.924	81.2708	128.793	119.506	109.116	257.778	116.854	131.963	276.477	205.527	181.935	146.639	152.281	289.711	99.6098	142.966	159.563	125.24	180.134	213.237	162.466	120.867	120.867	120.867	367.446	161.192	114.036	114.036	114.036	157.582	102.561	209.64	152.527	98.694	151.5	191.422	167.424	152.544	212.251	215.695	115.644	252.757	181.858	132.731	154.52	330.278	85.7487	132.974	135.109	120.371	139.965	194.075	86.6697	214.959	202.745	112.405	112.405	134.526	134.907	184.653	241.71	112.134	140.533	180.52	133.651	268.074	203.225	379.501	112.923	80.0693	86.6017	117.902	125.841	109.844	241.061	106.369	151.877	161.476	267.812	474.546	89.9212	180.99	199.299	137.713	109.747	226.669	131.409	93.7966	263.844	107.339	302.378	173.318	112.73	117.038	134.615	260.706	89.5713	228.663	117.81	83.913	98.8259	213.91	52.755	63.0154	100.307	169.025	102.299	72.4632	123.505	138.305	121.334	149.709	528.613	175.992	86.0235	110.23	61.7634	78.8916	155.997	193.909	232.836	258.83	163.303	118.856	64.6868	186.184	65.1109	75.1291	78.3496	119.155	134.525	131.659	67.8677	135.19	88.632	195.703	62.9699	165.965	88.7743	343.262	112.508	392.548	121.73	139.473	203.788	68.7263	136.15	90.5138	134.376	94.0021	407.716	90.2999	66.1112	136.157	171.017	172.984	121.216	56.0693	56.0659	78.1431	79.7894	105.665	108.214	112.337	123.727	1089.71	244.8	121.098	100.993	67.0929	65.0477	133.271	54.5434	81.858	106.068	133.236	92.5317	92.5317	85.4357	80.6379	127.467	131.766	57.7604	162.497	50.968	168.305	69.1925	255.998	64.9395	163.03	73.7708	214.599	78.68	110.196	192.085	108.692	67.403	143.692	72.761	125.112	86.8283	44.1446	67.9829	61.3105	84.5992	58.1091	93.7762	114.789	110.374	47.5078	104.348	276.395	115.2	121.025	150.508	100.001	114.709	129.262	94.2375	104.946	133.488	63.624	109.034	161.444	84.8082	176.697	87.8998	167.398	167.398	111.761	186.748	79.5448	97.5927	50.3038	51.9504	51.9504	157.531	143.082	39.0086	52.7267	87.3575	108.837	52.8537	85.1691	64.7121	240.656	99.3879	123.21	126.891	70.8286	76.4743	118.771	177.095	61.7509	113.722	95.1699	83.3383	90.5071	73.8387	226.6	83.4043	73.5948	83.8427	75.3776	121.286	93.7732	43.2799	84.8404	83.3241	84.3829	142.446	67.4944	80.8848	56.8978	128.486	197.954	70.193	70.193	78.6523	113.387	52.3755	60.9794	105.385	425.228	425.228	75.3451	69.3419	96.9529	80.1547	107.673	89.3104	76.2318	51.595	74.7547	49.2425	90.6052	107.048	60.3757	49.7659	85.1936	79.8619	73.6733	50.0586	59.7872	121.199	187.443	91.9209	135.373	157.885	60.4806	111.607	75.3367	86.1155	73.2848	65.9976	75.1694	141.954	78.8804	88.5006	70.2799	86.0327	59.3321	73.6777	58.4574	276.796	112.371	60.2135	82.8633	82.8633	56.7511	64.7576	83.6181	218.64	121.935	60.1175	187.471	71.3271	98.3257	163.919	57.9961	159.14	64.1218	197.693	98.0104	60.8362	79.2858	72.6182	67.6311	121.271	121.271	93.912	55.7449	73.4207	73.4207	86.9346	79.0385	77.0505	80.8387	83.1096	103.784	170.289	182.212	72.4138	75.0663	110.553	216.577	60.8065	71.9759	88.0845	419.745	76.1861	49.7978	70.9032	81.2583	94.5704	69.7833	68.4581	72.3849	171.626	82.1918	99.2716	99.2716	78.6597	93.3744	51.1763	38.1882	38.1882	61.0173	112.333	67.7336	164.303	164.303	164.303	164.303	164.303	164.303	164.303	164.303	164.303	63.6633	78.5856	53.6372	66.0047	82.6348	116.855	136.043	68.5638	104.081	104.081	131.178	65.9616	65.9552	58.8514	83.5948	72.2143	64.5521	58.3591	97.8825	71.635	95.7751	86.8792	86.8792	86.8792	68.2859	68.74	72.123	91.2186	71.4366	145.074	89.949	55.9921	52.9715	61.4752	67.6267	68.1474	80.4487	82.5158	67.1384	67.5603	58.9131	60.7505	71.8411	76.7242	101.253	77.5322	43.3978	43.3978	72.5927	60.4763	49.6929	68.8033	102.496	63.7037	52.7232	93.8901	86.4701	70.4911	76.9362	61.9453	105.344	423.274	67.3083	245.628	76.231	78.7859	64.9727	58.9725	80.3969	60.0989	65.0049	60.4466	95.7467	83.1997	65.6308	261.315	76.7538	65.3647	87.8397	58.0168	62.409	75.1207	72.6018	67.1071	86.6415	57.1048	73.7439	48.8816	72.911	86.074	55.314	73.3303	64.6642	87.9949	58.4803	67.8912	92.4656	64.2372	104.129	57.1933	66.9564	50.7612	66.6467	84.4327	251.339	65.8315	69.8601	65.7787	61.8061	83.5973	60.5953	72.7433	79.0548	58.8445	57.0308	62.356	272.706	76.7897	68.5734	53.5698	47.79	58.8434	68.7952	64.1039	64.9693	58.938	73.0903	73.656	88.0578	68.1713	74.3975	46.4352	61.0567	57.1873	90.8827	90.8827	70.0927	76.966	84.6548	70.9967	56.1799	149.331	149.331	54.9272	57.7979	114.306	51.3515	90.7974	55.9578	40.912	49.3471	55.7681	97.8072	47.1729	53.1325	40.1381	77.105	77.105	58.8741	83.7845	75.6574	92.8459	63.0136	54.8988	91.3958	106.14
1979	10921.8	9864.39	7809.51	5882.65	6236.48	4821.12	3062.78	3887.21	5691.86	3391.68	2367.26	3057.12	3247.32	3552.87	2218.75	2036.43	3390.5	1662.88	3735.61	1614.56	2505.8	1853.21	1853.21	1853.21	1853.21	1435.23	4785.06	4785.06	4785.06	1296.11	1576.93	1628.16	1170.02	1499.81	1343.51	1769.97	1321.33	1746.19	1377.09	1102.95	1800.62	1508.63	1443.85	1500.13	4086.71	993.867	1604.36	1110.77	1789.78	1789.78	1033.1	816.833	954.475	1667.18	721.348	643.629	1151.64	1734.54	970.979	978.893	605.565	907.293	816.476	580.989	468.83	409.811	1967.48	504.533	735.151	662.658	621.394	982.288	507.278	668.247	644.425	1122.66	685.8	499.127	425.783	455.34	684.52	554.896	655.895	653.95	675.518	1019.82	787.938	991.573	1556.31	333.104	346.299	558.683	677.446	622.464	521.829	576.216	1137.7	433.497	530.185	520.317	659.243	510.953	584.367	553.722	496.712	451.815	319.14	561.002	706.138	513.005	315.423	583.113	670.713	461.98	591.406	517.731	475.853	583.355	659.215	548.498	483.774	409.706	493.877	336.879	581.153	400.677	534.475	480.15	337.868	456.896	414.701	669.123	401.441	350.027	390.563	467.421	487.065	333.85	378.04	326.621	305.007	432.65	281.398	409.148	1323.66	554.992	514.297	508.857	483.675	375.148	544.257	711.115	277.344	497.402	414.36	448.91	378.35	357.959	404.839	429.285	307.104	406.405	55.2055	470.692	527.026	605.736	470.404	426.606	391.748	390.61	390.61	239.685	301.783	304.395	299.795	437.991	346.681	244.563	453.949	205.053	262.579	333.727	476.72	364.479	246.727	286.539	700.983	199.972	344.438	277.592	320.374	251.912	336.35	524.138	224.495	223.122	315.06	366.585	317.581	428.771	2852.02	476.653	206.602	220	74.4284	199.507	377.361	288.915	158.563	323.331	519.34	253.976	216.711	525.939	303.752	210.82	214.933	206.865	274.665	278.888	338.956	199.584	431.478	226.876	277.073	205.867	320.711	403.344	236.802	285.574	126.757	518.065	206.307	291.021	239.407	266.522	211.369	347.189	226.478	730.721	238.766	276.158	326.223	250.956	317.539	186.76	104.173	231.161	276.279	321.924	238.378	45.3887	297.079	487.753	353.024	301.917	172.701	241.228	165.381	530.922	336.312	420.243	168.975	363.032	246.891	260.121	243.78	501.586	218.056	244.024	417.929	252.173	339.674	237.634	249.707	245.456	191.247	224.874	173.721	182.305	226.203	148.806	260.849	616.219	272.096	263.778	282.59	249.563	138.934	167.685	196.907	61.5917	202.248	193.969	158.409	218.281	251.651	171.421	253.798	341.56	146.697	232.543	307.358	224.194	311.169	244.64	324.763	311.289	312.488	188.804	214.726	175.148	175.148	429.172	77.4384	309.156	379.125	83.5303	375.859	163.501	246.052	255.206	172.21	202.643	286.248	112.109	238.031	136.647	249.279	183.205	262.165	154.246	224.998	120.869	157.125	186.264	450.051	249.347	299.278	150.941	219.119	158.817	223.116	264.569	115.768	80.2484	252.804	194.867	191.272	172.466	315.925	2704.09	466.323	109.022	260.055	509.702	162.838	228.385	760	241.958	237.506	143.607	65.7548	175.201	106.073	319.889	139.773	130.206	224.993	104.621	134.371	232.902	77.4399	108.934	308.634	74.5883	206.962	235.944	208.478	167.068	124.716	224.838	92.0713	92.0713	110.236	121.841	130.131	299.778	143.178	168.49	191.04	106.396	285.426	74.5946	149.069	109.876	203.409	148.8	195.354	98.6657	257.699	83.4742	149.671	164.029	160.395	126.177	156.959	118.833	258.202	130.651	171.677	127.332	191.695	191.695	191.695	288.214	145.041	161.33	161.33	161.33	166.325	113.821	194.292	126.465	119.741	85.4017	186.039	234.13	90.7647	151.516	151.725	133.755	183.957	155.072	94.7087	198.734	240.738	109.038	127.848	158.111	63.3632	124.896	104.717	89.8866	188.141	190.53	141.275	141.275	93.16	112.971	196.98	123.938	128.81	102.293	134.167	135.341	190.697	202.553	77.6091	145.799	100.303	91.7105	109.524	111.456	131.627	203.444	83.9131	125.551	99.5445	57.4588	471.408	104.416	167.87	194.921	73.4149	120.718	243.069	144.246	87.6021	195.85	101.105	92.8085	162.264	86.9056	119.656	103.059	227.36	83.1535	165.373	104.304	107.532	91.0187	236.642	159.211	54.0658	91.2822	137.633	132.167	76.0758	89.9828	132.249	131.543	102.192	448.941	65.8046	136.588	99.7739	94.4667	208.833	38.0805	219.761	126.697	388.122	150.887	64.7499	93.6271	58.5569	61.1709	77.9529	71.834	152.853	177.784	112.866	139.589	138.365	64.1192	81.8379	343.146	127.793	265.371	321.654	166.495	282.76	58.1139	242.21	138.215	85.8665	73.6147	81.526	154.021	141.441	62.0914	92.7769	65.2247	52.919	159.78	278.933	221.443	54.434	141.778	90.7841	125.336	164.951	81.2404	111.278	151.418	73.0363	93.9097	157.494	56.4034	51.1541	61.5398	140.817	39.7597	145.378	77.9841	86.4426	80.126	80.126	98.0868	191.133	126.326	71.2448	46.3565	202.368	69.8655	76.3819	56.3915	75.6758	365.379	104.28	103.757	70.3995	84.4916	79.9863	190.667	74.7889	34.6409	260.754	77.7816	105.779	82.4498	53.2603	58.3889	70.9093	225.552	46.9571	71.9773	59.8347	181.458	51.6259	100.804	251.334	79.0542	124.237	90.163	97.6298	103.922	147.127	99.0322	105.048	78.3892	71.6585	102.448	147.039	94.2133	54.0476	131.891	203.337	203.337	108.835	86.2608	75.0285	85.2548	48.3659	44.8917	44.8917	73.4342	107.161	59.4169	92.8153	85.0863	95.7562	46.3395	81.8417	75.9577	201.872	89.3204	121.92	58.4118	80.9549	83.4378	94.7957	71.2715	119.011	68.9009	83.8396	62.4771	131.579	33.5464	80.6226	85.6278	81.8812	101.346	683.817	91.9001	81.3799	59.7949	79.0195	65.5983	93.8981	82.7166	57.216	73.5245	59.5518	120.149	183.666	46.1879	46.1879	196.602	121.273	43.6733	50.6585	74.6084	498.092	498.092	62.099	78.1555	82.6522	88.6194	94.3989	63.6655	74.6915	46.9877	73.2384	47.9494	79.6984	93.5457	84.5402	48.9627	95.8567	87.6435	82.4913	41.3771	75.1873	42.6773	177.125	70.3797	91.8758	207.637	54.611	67.2025	147.593	98.179	85.6117	66.3019	69.9818	72.8308	65.2953	124.595	62.0436	88.023	75.4513	58.3108	48.6738	76.7482	64.2017	71.7504	76.749	76.749	84.2004	85.7511	58.4877	124.655	68.3404	60.2234	70.7543	56.5088	78.3381	133.305	49.9582	92.6222	88.9841	192.736	80.198	124.638	72.5812	56.0556	90.0394	100.583	100.583	101.457	65.444	42.6894	42.6894	99.1933	92.7595	81.4893	60.6832	90.6115	71.2378	58.1635	87.6511	89.2888	94.9233	63.7562	65.7738	92.5032	51.1442	82.2074	429.635	75.6527	72.76	71.6303	71.6873	97.1755	62.385	67.1066	68.5638	96.6283	71.4069	458.213	458.213	77.9373	86.433	49.8704	60.8749	60.8749	83.9979	92.8962	108.981	75.4054	75.4054	75.4054	75.4054	75.4054	75.4054	75.4054	75.4054	75.4054	58.0733	85.4251	42.8555	52.5018	78.3543	60.7074	60.5096	85.521	478.152	478.152	37.6592	79.0956	93.6093	86.5089	81.8782	98.8595	72.5174	46.0411	68.8624	65.1591	100.939	98.3754	98.3754	98.3754	65.3483	53.5632	71.7745	100.675	101.595	95.0033	64.6011	58.7154	79.3444	64.0803	85.3333	54.0719	63.1315	84.1508	51.8582	57.6993	54.2014	56.0381	86.5538	85.3328	76.569	71.083	52.2374	52.2374	98.4361	50.8723	45.7322	64.9992	91.2178	52.9152	72.531	78.805	90.0063	144.415	70.0722	75.1581	128.538	337.923	77.8626	280.402	73.5976	61.4971	69.1625	67.5989	73.987	62.8359	36.1024	73.1143	98.8817	62.3945	76.5029	94.1113	60.8594	55.8433	79.7487	67.1888	58.2458	69.3244	51.0155	103.07	96.0599	69.1516	62.4832	58.479	63.1814	54.3035	56.4428	82.5082	66.451	71.4785	69.3137	56.6831	71.3592	55.9322	77.4329	80.9435	73.0199	57.2522	86.2547	94.2896	61.99	67.9461	72.8592	66.6996	69.6369	50.5994	65.1303	82.6439	91.4637	40.4443	80.5293	56.8623	62.0602	65.3116	83.3005	86.4734	72.8769	78.1682	59.5421	91.9325	70.3518	37.1081	82.2376	76.2195	92.2411	57.4285	95.5201	59.294	77.0371	88.438	81.7863	81.7863	85.4694	88.579	89.8211	117.925	49.6348	95.3543	95.3543	43.7505	41.2807	68.5002	47.242	81.874	49.9779	157.007	49.902	42.9988	81.8292	47.8377	54.2913	57.5135	98.6553	98.6553	58.976	114.278	100.811	86.8352	93.6682	43.7763	62.7541	68.5182
1980	12037.9	11633.9	1939.8	8157.76	5467.76	4659.68	2773.56	4423.48	3428.09	2237.07	2388.42	4126.81	3556.4	3164.37	2283.53	2208.81	2026.84	1681.55	2512.89	2140.53	2951.59	2489.85	2489.85	2489.85	2489.85	1833.76	2354.31	2354.31	2354.31	1519.99	1800.79	1333.33	1472.22	1306.41	1072.44	1611.06	1711.05	1673.62	1378.22	1161.15	1787.78	1305.77	1809.6	1285.46	1269.05	1690.42	913.623	1190.35	1040.03	1040.03	948.654	1236.23	680.608	999.569	1120.43	749.633	1158.3	872.159	824.076	1615.31	610.216	1000.95	839.292	729.251	650.479	584.08	698.153	701.106	658.099	942.819	781.825	642.963	681.196	704.45	742.576	1384.91	909.253	598.195	702.278	760.615	962.826	530.084	755.008	804.407	956.475	818.073	647.973	824.941	1230.31	670.135	672.963	629.531	465.554	754.354	610.838	771.665	820.32	483.344	684.186	762.625	783.77	626.533	537.817	696.357	603.844	649.465	564.276	550.228	915.811	534.473	489.509	814.367	647.992	635.718	658.316	503.911	315.119	449.679	770.35	376.33	407.383	540.007	618.213	500.265	150.676	508.619	547.029	569.852	397.024	365.382	706.174	474.453	450.57	792.32	463.392	471.971	582.77	427.434	445.648	450.878	404.88	613.219	397.063	454.197	634.164	302.196	624.46	535.476	552.798	500.762	328.163	810.582	341.99	380.416	475.058	322.294	284.727	578.116	413.578	663.614	293.967	395.782	459.34	350.282	394.541	507.556	456.457	383.952	398.336	410.856	410.856	301.888	368.825	476.968	460.905	403.075	416.245	311.789	534.065	276.942	397.745	287.09	533.899	383.418	422.356	302.335	626.865	310.903	293.637	404.356	356.849	344.521	216.573	400.034	194.833	315.075	382.832	391.622	339.221	384.964	175.389	1512.59	319.206	302.519	98.0616	383.27	460.124	376.427	211.876	294.766	280.501	348.003	401.717	459.87	194.044	286.474	382.115	262.457	232.826	547.665	283.593	220.081	360.193	212.59	201.153	266.643	368.571	440.674	354.254	307.708	269.169	501.224	815.145	221.344	415.345	266.974	358.622	321.465	263.397	234.727	305.43	309.767	395.902	322.485	397.22	233.738	191.746	254.602	266.332	314.57	201.099	379.503	289.133	195.219	185.28	459.468	370.514	113.101	251.885	340.328	359.237	186.858	253.034	1385.79	297.092	261.514	197.297	158.099	583.795	285.423	260.157	334.528	332.003	284.982	265.176	331.476	259.834	232.418	239.087	282.394	181.101	300.002	292.893	624.836	423.434	392.707	388.197	270.132	219.297	242.689	222.077	168.035	229.024	216.332	330.476	216.574	320.929	233.648	210.098	352.617	263.785	268.423	424.715	199.406	253.691	309.51	336.485	211.979	195.019	198.808	155.443	302.701	302.701	396.659	1840.36	173.916	111.606	280.415	136.639	215.107	300.855	310.868	183.388	125.782	237.642	197.771	109.293	147.936	166.521	183.582	62.3294	161.245	276.034	184.963	232.483	151.538	172.45	223.745	339.949	178.062	196.348	179.574	160.391	131.187	235.702	385.013	297	235.418	287.685	137.537	141.784	539.98	583.589	223.121	155.17	447.38	281.034	198.337	93.0323	156.032	158.433	193.641	144.95	234.913	143.766	148.931	185.682	139.672	188.062	427.79	150.921	155.249	80.599	170.142	1049.49	145.512	286.155	94.5545	97.013	188.099	213.431	127.812	173.472	173.472	183.097	124.09	143.592	368.379	198.506	197.626	213.773	133.76	209.331	191.586	122.765	145.162	134.54	163.282	272.207	79.9526	196.604	84.2887	137.4	163.835	174.316	162.556	178.276	163.743	134.892	80.9687	180.087	182.186	216.737	216.737	216.737	201.552	170.29	160.197	160.197	160.197	142.481	139.151	126.539	179.955	135.903	190.729	253.409	121.187	165.214	72.2217	138.473	73.4094	68.689	203.618	158.553	174.027	68.4866	180.934	117.298	251.339	146.011	148.203	134.821	181.098	124.162	171.407	102.216	102.216	193.754	143.803	156.137	241.758	85.7182	116.705	76.4998	162.173	184.683	106.191	123.749	154.146	131.174	126.364	121.417	138.209	153.656	217.506	126.524	144.265	104.021	105.337	89.587	101.623	130.205	178.676	65.4087	169.786	266.408	136.499	80.7781	145.048	133.207	73.0059	121.787	132.009	141.326	116.817	696.686	87.9933	93.0453	115.816	127.734	59.9434	78.7862	164.958	227.748	99.1434	150.802	120.062	123.217	74.9625	131.796	128.489	159.27	332.91	105.128	185.501	125.328	122.35	96.0048	109.895	166.924	112.259	224.293	203.943	103.642	66.9065	57.2238	95.9001	94.7087	100.409	149.757	135.791	128.492	78.5672	75.8911	81.6904	181.454	90.5019	90.5352	85.1617	809.466	69.6353	346.209	66.8604	100.605	165.462	89.6351	145.809	104.871	133.087	98.4433	329.141	105.709	58.9193	68.8019	209.248	83.4661	210.749	95.609	65.0908	367.465	319.329	120.965	70.0037	95.2373	98.955	1117.6	98.6619	104.186	82.2257	166.23	105.469	168.099	80.0103	133.584	125.133	88.5139	90.4349	90.4349	88.0474	83.3118	89.4074	107.033	129.852	89.8702	152.293	91.9121	107.365	83.7289	89.0018	133.011	74.7318	105.224	58.0663	92.7347	141.843	86.6129	122.777	99.5953	81.4024	152.873	76.3368	126.079	186.445	106.79	246.043	84.5545	95.937	214.647	201.797	502.037	113.278	70.8422	210.299	70.5806	126.648	95.8771	62.6812	70.3181	69.2047	83.6199	162.886	89.1102	80.7636	153.049	66.3114	217.631	91.9054	77.3371	77.3371	63.6962	92.2618	205.697	123.62	74.9139	65.9634	65.9634	90.2292	78.6156	112.763	79.3364	97.7388	80.5644	84.4217	100.146	101.383	92.3309	87.18	68.4112	76.3102	88.7409	87.9953	76.8719	78.8138	67.8099	57.6967	67.5865	94.0177	95.1996	52.1461	86.488	77.6208	103.109	61.2686	693.235	270.892	76.3003	83.9818	70.0757	111.067	83.6771	102.801	59.9664	119.333	82.8377	74.0768	179.12	77.4113	77.4113	56.1424	152.927	66.6262	65.9664	89.6583	55.5662	55.5662	80.4099	86.6648	50.4466	73.5538	75.2055	72.0318	168.269	88.746	67.115	62.8047	118.023	79.4654	97.0467	74.2391	98.0931	64.481	94.5175	66.1824	70.3467	74.4248	192.222	99.1974	80.3058	209.538	87.4809	78.7811	217.031	108.799	101.47	95.76	105.049	72.9204	90.9346	80.4016	110.772	122.636	78.9254	107.254	73.7576	79.2933	106.499	91.7941	80.442	80.442	101.417	79.666	83.8951	86.9325	96.2489	70.2247	89.603	69.2936	71.6361	95.0921	72.8415	92.7108	89.6915	81.2559	98.5452	82.8632	69.1035	78.5046	95.9785	88.6391	88.6391	88.7878	65.1395	76.622	76.622	87.563	78.0777	88.3	67.1288	94.4003	69.3057	112.759	117.79	57.7751	83.6704	90.4086	89.5649	82.313	81.4767	85.4017	107.083	68.6223	74.2478	85.8453	91.8462	75.5596	89.151	69.4282	101.625	93.1527	72.8291	51.4602	51.4602	83.9622	86.214	54.9271	110.764	110.764	63.5775	97.3055	115.971	86.5276	86.5276	86.5276	86.5276	86.5276	86.5276	86.5276	86.5276	86.5276	91.1138	78.357	73.011	79.7491	71.2838	66.1292	96.3418	106.646	53.5509	53.5509	76.6077	73.2285	113.046	73.6821	73.8357	93.2317	83.7522	84.89	82.6251	56.3478	87.5214	92.6976	92.6976	92.6976	86.6149	86.2896	90.0616	94.8382	87.7609	133.502	69.5563	98.3146	84.0191	81.1367	152.337	77.3184	107.555	92.7996	81.9067	95.8617	68.7572	92.1904	82.2262	96.5001	67.0459	83.6349	89.592	89.592	78.4131	73.1097	91.9906	70.0824	98.563	95.2612	86.6061	91.5511	85.2931	75.9567	54.3226	92.9583	80.659	68.5667	85.5266	82.0671	86.4057	64.9155	72.4954	70.9978	80.0651	100.967	92.9576	74.1949	99.2873	99.4415	77.6785	118.252	53.3102	65.7217	86.3233	83.932	80.7268	79.1454	80.5317	86.0064	103.598	74.293	86.5779	72.934	82.4197	81.5016	74.3446	79.9692	91.9559	75.7207	86.4652	89.102	97.3348	75.7918	95.6344	99.2605	94.8569	77.2335	75.2113	83.4616	87.1384	58.6673	98.4116	77.1143	80.251	73.9868	76.1545	67.0949	84.2548	85.4846	94.8127	89.3404	78.0954	71.4563	79.7392	90.7339	83.0372	101.09	83.7695	79.4379	92.5667	61.8652	93.3477	81.3546	120.017	82.5441	91.5413	82.5379	63.5625	83.2504	89.0765	89.0765	91.4367	86.8713	93.2402	100.119	74.4185	79.5374	79.5374	80.6688	84.2031	57.9456	76.2252	89.0061	81.9409	62.9532	53.2747	81.707	50.8205	58.5715	56.6943	115.506	77.5648	77.5648	73.7856	83.1831	76.3373	125.487	65.4462	80.6337	60.5885	101.506
1981	14021.7	11806.9	10848.6	8230.27	9353.3	4995.04	3039.17	4008.8	3982.85	2728.37	2415.44	4523.16	3687.94	1858.17	2463.5	2174.84	2749.6	1672.56	1315.48	1925.78	3016.61	1862.59	1862.59	1862.59	1862.59	1690.28	3418.66	3418.66	3418.66	1143.39	1480.93	1420.73	1436.35	1356.3	1347.82	2032.18	1388.04	1800.81	1279.71	1258.31	1844.88	1329.71	1734.52	1532.7	2268.58	1395.27	1212.45	1457.38	1503.07	1503.07	1147.44	1114.49	1197.54	1295.56	1000.69	949.181	1266.98	1204.93	993.472	1383.61	536.635	1056.62	782.844	822.256	684.806	600.267	1056.69	703.561	716.184	966.828	890.106	947.237	652.266	750.278	689.847	1956.17	832.782	641.317	885.089	621.966	665.321	716.133	835.253	621.813	912.306	957.41	626.856	980.549	586.549	504.069	605.113	615.729	543.396	1044.66	706.084	836.209	884.336	520.814	674.754	593.189	856.82	565.165	735.287	709.548	599.31	601.262	258.055	583.054	771.83	473.639	501.069	777.965	653.135	618.303	773.31	561.078	604.723	551.395	816.617	650.133	471.157	424.906	510.08	471.735	592.881	535.325	699.403	540.902	358.607	472.137	753.159	518.76	301.61	843.803	466.261	586.204	628.023	389.52	526.701	368.701	445.359	569.099	519.177	466.321	944.642	412.234	640.804	512.967	453.84	404.898	450.816	613.784	374.169	327.373	434.755	417.544	403.229	587.151	505.813	566.428	545.848	450.896	401.432	557.776	333.855	463.403	501.144	392.482	391.555	388.868	388.868	264.043	287.656	350.649	426.021	361.417	442.425	328.178	569.825	278.189	360.664	356.054	730.313	368.253	295.044	265.111	528.657	263.318	374.106	416.655	381.807	370.202	307.139	627.659	202.352	308.272	447.046	409.053	297.947	542.839	2517.63	538.229	242.526	325.229	416.133	319.741	314.549	280.52	234.6	366.317	400.151	368.365	554.831	391.67	170.932	409.327	393.367	317.969	247.235	418.664	371.202	286.038	485.057	417.678	321.321	339.687	317.809	413.907	392.175	282.301	383.964	581.148	1069.37	234.344	323.075	320.264	324.994	312.872	296.332	653.276	266.752	308.983	425.418	365.335	376.031	247.659	144.881	282.557	284.026	112.017	213.425	363.499	330.43	512.141	419.274	420.64	269.008	203.886	276.684	433.126	300.58	265.941	329.447	800.165	297.098	298.418	290.767	151.237	611.206	276.407	303.242	327.814	395.065	249.516	315.935	313.484	299.954	298.935	178.626	256.43	167.258	204.885	255.555	648.467	335.937	351.239	351.066	242.015	202.358	276.714	258.015	268.708	251.497	215.269	275.044	229.802	186.831	246.805	214.401	442.557	198.151	216.455	221.764	292.943	238.373	273.311	307.373	146.285	116.466	223.617	212.634	218.085	218.085	435.888	2183.93	220.902	303.388	191.485	228.715	249.434	345.963	403.842	240.039	179.367	211.32	195.886	275.403	187.204	181.671	188.13	294.918	169.851	221.586	154.084	244.906	129.452	242.228	313.889	154.352	181.355	253.278	258.877	145.963	209.236	261.027	198.919	416.106	210.952	229.56	155.917	144.018	102.662	487.093	81.7738	258.987	483.516	205.444	185.227	257.379	214.05	181.807	223.921	196.204	188.882	166.972	96.9962	213.988	137.6	240.656	98.6854	123.853	145.82	176.173	153.054	291.567	92.4862	275.149	165.588	123.583	231.819	224.682	143.081	148.097	148.097	169.593	148.149	204.849	291.08	199.923	168.925	195.007	94.8773	115.457	121.957	137.297	172.49	269.12	151.13	428.033	91.0926	191.272	183.214	147.343	154.058	192.082	190.215	151.328	84.1256	189.165	187.201	127.938	158.215	228.316	228.316	228.316	218.705	100.609	150.588	150.588	150.588	335.194	160.829	201.189	141.436	127.701	150.673	240.404	136.701	119.78	205.04	171.647	85.3079	126.557	94.1831	164.364	156.145	76.4603	193.94	127.833	248.905	147.126	148.046	174.738	83.3213	162.564	153.347	138.111	138.111	126.248	134.623	161.159	289.255	98.3632	92.5648	168.073	99.0269	213.734	170.321	147.243	95.6434	152.686	84.2179	90.4089	149.367	140.354	286.54	114.465	148	149.969	391.288	601.175	148.562	158.08	178.198	82.2514	123.404	285.275	165.467	181.605	165.65	126.489	117.002	113.268	178.816	112.139	224.102	214.513	103.971	67.7008	131.366	74.3007	103.543	89.8232	183.403	65.7042	119.343	181.612	126.771	85.7588	326.819	157.663	148.527	146.197	353.591	116.619	113.485	123.902	109.703	109.527	99.5482	173.933	157.447	209.023	228.928	101.916	137.184	63.4751	97.4298	86.6273	111.351	159.27	208.176	135.454	84.3132	100.443	85.2873	142.129	694.305	74.6125	129.999	794.165	110.029	339.116	64.9084	86.0616	134.584	96.4202	85.5861	106.517	115.955	111.823	419.96	99.2937	120.66	70.1826	156.974	334.608	168.896	74.1846	159.798	105.343	138.291	53.9603	95.9677	120.933	91.8308	94.134	98.7593	93.959	118.534	157.757	88.4473	167.409	67.1037	107.006	182.088	96.7828	107.52	107.52	115.631	113.731	144.433	94.4829	126.884	149.976	114.131	323.936	82.0838	77.0266	76.2461	111.819	183.609	219.482	91.4551	87.7077	198.603	90.6933	203.744	87.6607	167.58	142.999	146.036	115.109	90.8742	90.4827	83.6445	96.2937	185.883	67.9155	161.812	393.98	105.094	66.1991	224.876	94.3461	96.6288	138.573	69.3574	100.913	81.0833	114.477	133.651	63.1873	78.6826	56.6327	132.221	75.1729	164.313	117.632	117.632	111.007	87.8468	72.1273	99.7108	221.824	60.018	60.018	127.625	208.948	44.0831	120.114	104.709	100.72	61.3688	105.595	89.7372	91.3083	93.9479	65.7262	71.3857	83.0428	127.1	85.412	75.0941	132.301	136.589	112.521	81.1473	80.2142	120.655	77.8131	78.268	100.324	87.3604	167.547	83.3397	106.862	59.2389	106.731	85.5853	98.1303	85.8257	67.8257	87.6112	130.944	146.727	234.143	81.4213	81.4213	78.2493	80.2712	58.3409	60.8816	109.363	83.0101	83.0101	97.1988	86.727	93.4567	90.1389	77.5256	73.7996	89.6255	60.4113	103.919	56.7725	88.8561	90.0994	132.102	293.303	108.819	87.3013	93.7939	64.9303	62.7002	62.651	200.772	232.411	143.318	58.3077	47.5795	77.5782	236.185	94.5298	77.5852	69.3396	121.532	83.6486	69.1873	104.582	209.649	102.027	189.317	75.5829	68.9113	84.817	78.2168	72.9238	116.274	116.274	77.4311	111.815	111.339	89.6089	90.5987	91.8936	88.7355	77.0231	152.942	119.435	49.0538	126.434	106.172	91.9578	88.3124	70.3035	206.591	86.8405	73.6639	59.844	59.844	92.6462	70.7302	78.1926	78.1926	119.215	88.0231	84.8896	99.8382	97.6599	65.8795	82.3654	84.994	72.2664	80.8866	85.9689	80.1154	93.835	72.5087	88.6858	64.7248	67.2279	56.2154	114.394	80.6957	92.7767	78.269	64.8626	78.2171	90.606	90.3779	200.763	200.763	97.9272	108.548	55.1797	137.874	137.874	107.606	72.2887	85.2992	77.8936	77.8936	77.8936	77.8936	77.8936	77.8936	77.8936	77.8936	77.8936	88.2887	82.775	60.5578	63.4298	66.972	73.0117	74.2035	88.8152	86.8573	86.8573	117.465	67.879	77.4701	78.0008	102.913	112.093	94.7367	59.6655	55.16	63.1591	114.756	107.473	107.473	107.473	86.1332	73.6004	90.8946	94.9592	101.598	124.191	74.5284	69.2219	89.9577	78.5885	79.4708	89.6456	86.5274	99.0616	65.3938	91.6346	82.1703	69.8417	93.9601	90.1554	120.136	117.943	57.2829	57.2829	94.7851	64.4132	56.6081	78.7894	86.0352	72.5535	60.6846	94.156	104.959	52.0662	74.9014	77.7653	68.4796	134.219	91.1973	75.858	92.4503	82.2253	74.9209	68.2258	83.5291	90.6098	76.6814	100.091	73.3667	112.286	78.9346	103.008	70.9791	79.7679	97.2593	112.593	76.9457	73.4392	61.7797	101.25	105.37	66.4004	74.7427	61.8219	75.4398	83.8886	79.8119	87.3137	65.7952	97.6198	72.0497	72.9165	101.354	80.6907	86.4071	95.8479	83.1597	48.1427	78.4831	80.9683	78.9227	66.0376	92.1318	83.3585	83.9217	88.9662	47.0764	85.7964	79.7282	69.192	78.7576	89.5001	72.6217	98.774	79.7262	108.702	78.0679	72.3354	74.1952	65.4019	74.6566	47.6265	80.2927	89.2904	104.896	98.6286	84.6341	59.7626	71.0789	94.3141	105.543	105.543	99.9691	102.315	73.949	83.9878	81.2412	91.8555	91.8555	64.4427	49.8607	137.312	60.117	97.4682	51.554	47.546	57.2095	65.4613	116.905	53.637	53.0073	45.4013	89.0697	89.0697	88.3648	97.0452	117.662	97.7269	44.4582	52.5809	109.023	123.879
1982	14268.2	10214.4	9820.96	7666.6	7446.98	6042.56	3234.66	3865.44	3854.17	3252.25	3248.19	4391.96	3644.61	3612.12	2112.76	2430.16	2572.74	1932.56	1230.64	1891.49	2661.05	1727	1727	1727	1727	1987.94	3896.53	3896.53	3896.53	1434.02	1815.41	1790.47	1395.19	1675.08	1569.4	1921.45	1555.98	2082.49	1651.35	1193.73	2441.87	1537.53	1953.82	1771.45	2750.52	1434.86	1030.85	1514.65	1707.11	1707.11	951.811	1297.3	1092.12	1128.37	965.018	933.105	1089.54	1488.21	990.109	1402.7	718.464	1029.09	938.04	740.912	674.169	536.06	608.7	781.786	684.332	764.172	836.322	964.387	686.875	744.077	595.029	1279.76	766.88	738.17	930.331	806.771	1024.41	601.312	732.291	812.839	840.605	878.797	621.956	920.28	2024.15	595.366	459.443	475.273	760.743	981.126	496.122	783.852	902.977	618.936	706.544	622.285	855.14	481.754	728.118	522.621	654.038	659.008	549.296	651.234	1085.68	547.158	553.031	739.427	815.716	750.147	641.626	563.87	575.964	579.252	960.147	643.793	545.543	490.465	615.652	551.998	721.896	417.186	691.759	449.849	376.741	557.652	607.902	542.909	562.099	858.191	380.479	402.422	540.321	456.201	480.899	405.249	354.69	619.711	343.546	453.038	539.039	385.514	739.783	528.339	424.265	429.021	457.809	718.398	403.673	489.204	393.884	444.911	453.448	744.177	494.981	726.297	369.905	454.566	458.648	475.578	356.878	100.466	440.137	297.604	355.359	345.524	345.524	389.013	385.206	349.344	332.498	456.398	335.23	365.099	523.047	375.259	340.375	361.48	663.912	270.694	325.303	357.854	432.614	322.647	406.028	435.592	298.787	353.962	353.808	588.313	394.567	298.199	383.508	438.864	394.253	377.102	226.784	602.015	407.166	253.476	499.725	355.427	248.632	305.209	438.835	678.082	355.03	315.594	252.119	170.218	360.424	348.176	328.408	264.416	375.236	223.106	277.704	367.324	596.164	256.159	328.189	276.686	370.177	318.924	328.585	355.3	265.63	82.0624	712.416	273.321	284.761	335.692	325.165	267.473	163.572	627.804	265.439	331.709	336.735	449.282	248.639	302.706	153.138	224.712	359.62	423.678	327.283	310.972	211.254	308.952	369.148	350.959	300.497	250.975	270.61	404.067	310.957	353.687	285.318	831.004	210.638	244.597	174.473	123.594	501.989	283.555	272.612	413.119	273.562	173.683	371.875	369.073	286.541	184.911	161.128	264.862	244.285	233.534	279.533	571.98	569.56	221.158	263.379	257.444	263.402	266.136	288.384	299.656	245.324	166.801	161.311	239.805	352.697	205.143	298.088	297.403	257.722	232.721	80.574	328.14	321.286	220.517	346.632	335.422	234.929	207.978	207.193	172.331	172.331	239.54	1948.57	267.331	249.82	224.648	132.044	180.172	300.786	465.907	214.073	187.988	258.135	166.066	209.987	153.5	226.573	240.276	155.428	208.001	197.16	169.276	280.102	213.011	390.368	212.875	312.42	151.145	272.265	145.197	151.326	161.017	112.637	170.044	172.973	263.216	153.919	161.104	114.599	757.99	170.226	179.569	254.647	678.463	225.086	188.481	290.011	238.724	249.877	135.421	127.922	199.243	147.427	146.379	173.862	171.841	259.089	57.6116	153.592	145.294	141.013	176.036	405.501	270.366	209.689	138.251	266.668	219.143	230.253	106.891	202.158	202.158	181.342	174.929	164.564	254.884	226.492	182.362	196.14	130.023	101.75	144.74	128.305	133.242	133.868	124.423	580.137	253.282	176.28	77.7365	213.969	169.781	174.73	153.871	182.894	199.963	133.172	136.965	180.725	124.033	301.949	301.949	301.949	212.211	107.569	160.217	160.217	160.217	102.449	119.717	434.307	163.803	147.177	195.602	180.703	106.612	144.794	215.785	101.058	80.2094	157.301	196.418	138.38	147.622	259.774	111.339	131.416	190.926	91.5932	166.414	133.075	87.6161	153.259	206.628	122.253	122.253	94.7587	106.427	131.38	121.983	328.195	89.0468	116.67	128.704	235.581	164	211.52	81.8613	182.419	119.365	170.994	135.88	144.8	285.461	147.394	137.305	110.06	132.809	429.402	109.44	151.608	223.605	133.497	184.897	309.434	96.7766	158.702	220.782	136.26	86.2161	65.7276	136.782	106.563	152.366	182.39	185.19	143.127	135.404	111.268	65.3943	261.051	151.193	267.911	171.684	154.049	130.343	127.153	202.265	133.648	123.253	124.347	211.868	84.1825	92.2984	182.516	84.3551	108.691	106.192	93.092	162.829	168.114	153.112	119.195	61.1396	120.798	145.245	96.2477	123.867	89.5026	157.211	98.6076	177.232	56.3855	121.233	113.288	310.123	132.085	80.1432	485.738	173.943	215.902	109.06	166.779	146.794	96.6156	103.933	125.466	83.076	130.866	374.998	59.3666	192.113	115.843	142.606	442.709	104.037	65.7206	70.2832	90.8591	272.56	102.207	161.65	82.3174	87.3261	111.125	59.4161	205.302	95.4417	191.178	100.121	160.073	95.273	104.133	128.291	89.6026	72.4722	72.4722	85.9547	65.9639	137.555	127.262	139.204	158.422	151.734	98.0624	129.952	232.595	180.365	107.482	57.9826	113.118	79.6922	118.519	158.911	85.3398	228.61	86.0884	90.9247	115.032	98.8211	104.268	93.6959	105.986	103.256	103.944	62.2117	226.624	172.029	89.5469	98.044	92.5164	208.798	73.3339	65.4538	89.0139	88.578	60.2091	98.8652	142.57	74.8999	145.312	87.7707	113.544	111.121	81.2996	130.333	192.471	192.471	182.674	91.3205	79.9744	78.8351	94.7327	111.564	111.564	150.933	179.735	33.5563	68.6971	64.79	164.829	106.703	63.2406	73.9601	92.1494	83.1536	114.446	96.9	66.3354	183.92	202.696	94.142	76.4572	69.8008	65.058	95.7565	153.336	142.711	103.522	63.9921	95.4963	59.4464	178.231	277.849	67.7596	73.4957	95.2361	117.621	58.3981	86.5253	84.2497	118.872	112.253	97.2353	214.74	149.16	149.16	99.5327	192.536	122.547	102.068	65.7272	66.7959	66.7959	93.7006	182.764	59.6559	65.6005	64.6053	114.531	70.5262	97.1261	96.305	106.182	101.389	88.3955	104.474	414.505	81.9024	62.4512	100.126	61.3035	94.2171	113.901	100.864	81.1709	55.8527	101.813	100.894	69.3704	81.1684	58.1334	94.2388	90.0461	81.4534	115.394	88.3251	88.7079	131.663	84.7444	84.2927	87.5746	89.6207	72.1954	87.7447	71.2167	71.8313	71.8313	85.8799	68.9632	88.1744	79.2708	69.7482	73.7752	90.6807	86.7613	68.0784	56.6161	94.7859	90.2403	137.554	101.77	95.7759	77.7363	73.199	89.241	93.9871	96.217	96.217	54.5666	80.4851	122.164	122.164	214.154	77.664	65.4785	79.5148	71.7344	71.8624	91.3339	85.3697	139.411	74.8968	88.7874	213.446	75.758	107.52	84.2858	99.0626	78.2366	93.7901	91.2473	74.3207	60.3044	95.6592	85.6787	95.2944	61.543	79.5138	61.0602	61.0602	102.363	64.0407	101.952	91.868	91.868	73.1906	93.1417	77.9577	75.022	75.022	75.022	75.022	75.022	75.022	75.022	75.022	75.022	99.5155	95.191	117.949	101.06	78.995	1276.92	95.723	77.8227	63.9713	63.9713	128.156	119.233	97.4511	75.509	70.8849	68.7393	96.9255	108.256	101.571	94.5262	70.1487	94.7097	94.7097	94.7097	103.454	107.611	77.3755	84.6707	58.0877	82.0783	76.1676	99.8563	77.1497	100.587	94.8952	101.791	83.9022	60.0366	74.4392	92.5309	97.6661	92.5615	103.054	52.9315	67.7494	70.4559	92.2419	92.2419	110.36	92.1692	119.045	93.5374	136.076	115.599	80.3448	73.5194	84.4212	96.9229	93.6345	66.7961	101.733	68.645	63.7322	74.8441	77.5372	80.3691	86.6388	128.934	62.9014	81.5062	121.93	85.2575	79.5886	86.9983	72.124	53.332	87.9278	72.0378	80.4717	83.7919	92.2775	77.2253	90.4661	68.3615	55.8376	82.5593	90.6226	77.5884	129.656	111.579	89.2877	75.0442	83.4592	80.861	82.5534	95.8088	62.6914	94.6884	87.4805	77.4173	72.5701	94.7227	75.6298	66.1995	78.1256	78.6646	74.3268	92.653	94.2841	77.9572	114.604	101.236	77.3988	110.546	86.3959	104.982	136.136	86.1251	108.386	73.1119	72.2606	83.1877	89.7343	63.0059	95.8586	140.83	75.0421	72.1433	54.2639	91.0218	72.7999	97.2028	75.2822	88.5437	71.2006	71.2006	103.918	55.8117	100.833	132.987	75.2992	62.3667	62.3667	103.298	108.611	70.1531	96.6748	50.5932	108.917	77.2942	92.2106	104.855	60.1734	113.109	85.7397	96.4839	60.5615	60.5615	75.3141	65.7228	60.5453	66.1631	61.8596	103.245	79.8098	82.9528
1983	12800	10366.3	10872.5	8475.17	7045.92	5695.46	3177.56	4018.91	2888.14	2475.12	2690.4	4039.77	3785.82	1278.61	1895.16	2265.68	2424.62	1940.67	2339.24	1858.04	2203.74	1470.21	1470.21	1470.21	1470.21	1828.76	1961.1	1961.1	1961.1	1165.46	1880.86	1519.48	1225.61	1165.21	1277.27	1881.63	1621.32	2035.96	1421.66	1256.32	1607.43	1399.68	1463.64	1786.62	1439.13	1801.44	855.813	919.851	1249.87	1249.87	900.118	1191.06	526.5	1257.36	1040.34	898.018	946.996	799.475	1008.08	1299.42	54.7133	748.401	757.607	848.019	606.206	637.582	822.099	736.519	633.818	903.292	741.661	955.79	711.802	748.828	841.489	1193.6	882.643	633.945	713.091	858.013	651.839	554.443	646.529	840.071	794.613	571.299	554.301	538.568	615.696	536.045	618.927	477.17	471.385	727.214	540.713	733.275	754.932	551.077	577.88	756.891	458.351	595.213	562.591	683.078	531.973	739.005	579.641	573.78	780.602	564.573	421.623	966.786	568.898	635.534	396.026	440.363	675.98	505.069	751.551	529.712	550.914	365.178	650.416	606.198	134.518	408.052	688.103	553.221	431.172	564.257	741.847	435.147	544.397	842.878	414.212	472.136	408.221	480.443	459.861	354.214	382.927	609.327	298.961	467.601	479.895	284.889	857.683	568.689	423.168	402.09	334.737	823.947	249.599	436.245	498.153	304.312	346.926	405.077	523.468	573.464	325.568	115.326	494.401	353.91	402.707	335.072	427.942	274.457	241.66	373.093	373.093	284.871	316.28	456.061	472.031	424.305	344.623	278.476	419.016	299.859	410.735	364.451	561.097	392.632	401.135	130.644	281.125	393.003	237.403	421.293	337.244	343.989	202.546	408.12	198.658	376.411	367.974	367.559	333.633	366.887	89.6903	975.834	264.059	308.254	417.561	313.98	439.253	341.279	215.206	352.542	228.209	355.158	259.97	366.476	196.121	587.071	348.424	297.673	386.74	258.831	292.866	287.769	343.382	403.057	272.961	253.234	353.436	366.185	353.062	295.409	141.751	500.13	799.222	304.544	288.855	310.43	373.181	321.472	82.3944	292.781	204.109	245.367	335.524	295.211	280.918	181.547	151.578	247.902	279.537	367.121	223.533	357.347	262.77	775.986	141.582	281.753	315.863	260.267	344.658	390.911	255.798	343.362	197.459	1210.98	266.003	138.317	171.461	224.774	231.277	112.362	319.189	328.647	231.787	150.146	273.315	233.025	77.0221	86.8286	205.468	193.512	214.46	298.979	266.701	454.301	277.549	385.022	314.618	236.66	178.373	145.886	200.118	77.8975	246.334	180.607	278.269	185.139	139.514	200.921	307.889	523.427	169.482	193.869	317.681	148.029	263.069	260.824	333.273	138.452	88.1452	139.449	196.198	227.606	227.606	237.998	2376.5	207.038	223.692	230.841	229.162	177.104	238.349	216.862	197.974	174.092	195.226	155.249	219.459	130.24	222.108	115.192	112.69	183.241	133.228	185.526	299.364	162.255	103.18	188.416	168.295	179.162	165.938	152.389	142.655	133.347	89.0186	100.246	302.143	97.5875	223.765	195.582	128.409	107.671	190.042	165.095	201.539	589.656	252.35	181.314	198.33	205.649	126.176	218.033	58.5456	197.837	125.332	162.406	132.623	148.305	253.886	463.186	77.8196	166.121	381.249	282.208	578.319	114.798	217.686	134.941	215.228	235.421	182.843	129.091	228.365	228.365	134.545	114.565	206.619	308.814	202.156	209.235	231.989	73.5574	92.2925	147.944	118.494	196.709	146.667	144.725	727.846	232.948	199.667	78.6602	125.521	180.28	183.949	122.456	184.226	194.97	226.595	155.75	144.652	160.604	330.819	330.819	330.819	176.279	116.449	125.95	125.95	125.95	74.2077	154.364	121.481	152.03	145.442	98.9793	208.152	147.128	138.118	110.819	90.168	69.4423	86.6562	164.239	146.029	117.498	57.7081	146.168	123.237	248.698	178.566	99.2266	127.744	112.87	108.7	171.507	97.9303	97.9303	117.119	105.829	136.591	353.497	126.2	62.7872	91.673	77.0179	169.938	99.4635	92.7996	136.736	135.915	133.746	117.29	147.233	168.363	237.946	146.864	164.981	106.202	114.817	533.454	60.9121	126.233	158.194	61.9407	92.335	294.266	113.455	84.8921	180.41	163.3	52.7295	142.563	135.694	83.2414	168.227	368.576	121.517	88.5525	149.53	129.282	85.1647	253.592	57.9896	137.112	146.744	134.298	138.755	141.867	154.525	144.726	140.255	114.296	301.575	76.4023	98.524	152.547	77.5457	121.645	90.741	164.264	145.117	143.118	73.3733	135.631	59.1666	70.5062	83.3205	196.111	97.9302	165.886	248.069	132.102	84.2535	66.411	73.1876	187.846	119.824	93.8765	69.6661	755.182	125.913	280.666	101.094	160.829	88.1687	118.358	107.134	106.725	84.5904	90.1192	77.4038	89.6579	139.38	77.4776	130.023	141.711	113.422	131.475	61.3227	88.5748	499.295	110.522	84.6868	101.253	86.5417	812.895	109.726	227.161	67.0333	123.026	119.734	82.93	75.507	92.6859	75.2848	106.721	118.016	118.016	97.5428	69.1355	132.6	87.0456	98.9086	84.7156	94.7871	108.741	93.6006	84.5202	94.6979	142.843	52.5716	84.264	90.787	90.3582	111.839	108.167	112.714	69.744	67.5975	131.391	78.2915	77.6701	119.932	115.445	110.378	87.869	105.394	122.012	147.932	56.0918	76.2167	127.887	85.4162	70.0341	129.522	114.315	67.5089	56.5671	103.69	99.4727	136.849	124.016	101.378	78.5005	59.3228	95.0734	89.0092	212.722	212.722	73.9704	85.3889	85.272	91.2177	53.2805	61.6436	61.6436	105.938	83.7664	93.233	128.936	113.74	224.227	173.037	119.984	141.458	95.0844	81.6392	86.424	167.843	93.872	137.685	105.699	145.383	201.014	70.4236	60.6061	91.5486	89.5492	78.4594	108.096	86.1635	105.292	67.9391	819.246	78.2986	106.795	73.281	97.3186	82.8925	128.329	97.4612	69.047	77.6521	78.8882	110.648	237.967	90.1131	90.1131	72.4844	71.9165	61.3371	75.5807	77.6915	73.3117	73.3117	104.502	95.3976	81.2862	78.6653	70.723	65.4047	88.344	98.3852	73.6252	64.5725	122.41	103.553	129.392	53.798	109.108	64.3315	93.9096	60.5847	86.1697	80.2367	193.501	107.556	88.125	101.704	124.249	74.6311	97.826	73.9551	91.0067	101.04	102.186	82.2691	100.212	87.4772	161.272	132.66	92.5987	100.449	67.5091	103.306	99.1026	80.9881	101.587	101.587	99.2903	60.5911	96.8029	96.1142	79.2128	73.2397	94.6173	86.4847	97.6133	86.4761	96.8561	88.0765	94.0089	238.4	95.7341	72.6794	164.382	74.5214	114.407	78.4057	78.4057	79.7041	77.7811	80.1138	80.1138	93.4241	76.4673	207.98	89.2055	72.9896	84.9528	91.4272	80.2695	70.3496	98.9295	101.275	78.655	86.5373	99.8467	95.0424	80.4005	97.788	54.0699	85.3717	84.091	108.096	83.7479	66.3753	107.591	89.7212	83.4336	79.577	79.577	106.655	84.1897	73.1244	95.0319	95.0319	68.8286	73.0044	92.2557	118.092	118.092	118.092	118.092	118.092	118.092	118.092	118.092	118.092	88.3585	103.824	90.8911	119.556	83.0547	90.926	114.41	92.9999	76.2627	76.2627	91.2107	77.022	94.734	81.4775	78.6665	74.6566	82.9199	128.317	98.5275	64.9357	94.4551	94.2246	94.2246	94.2246	80.8677	80.8732	91.8438	87.5422	92.7853	85.3415	58.1287	91.7924	74.9614	73.1774	75.2829	105.757	87.6492	118.801	72.1086	114.962	65.374	87.896	99.1288	113.013	88.7237	97.4725	77.4175	77.4175	71.5255	83.416	75.7526	99.3181	104.822	94.5933	67.0274	116.48	103.65	84.7636	60.6481	75.1783	110.077	57.6361	69.0667	84.7834	97.2527	77.3902	81.1089	83.2718	74.4335	81.8891	116.446	129.055	81.1637	101.049	63.2861	90.0465	76.0238	91.8101	102.058	79.1376	103.96	90.7319	73.2133	81.1926	105.693	53.5551	124.635	75.7273	98.593	85.4295	80.0098	102.458	91.0042	78.4914	67.8611	95.0401	83.4304	80.0439	86.2102	68.6597	73.0625	76.2374	67.8299	82.7167	93.3511	69.924	84.9821	97.6778	103.564	85.3296	91.864	89.0943	104.535	127.351	72.0082	89.3802	94.9797	83.9682	103.511	75.3988	85.3161	67.2612	83.4192	89.0152	76.702	64.3293	90.4773	102.445	88.6329	98.1936	75.9589	86.4851	64.506	84.5583	469.775	469.775	89.8508	93.8022	79.897	107.57	79.8465	135.366	135.366	135.489	129.423	70.1005	52.302	120.041	133.243	64.1605	54.61	133.651	80.6475	78.5886	70.6159	90.8705	50.523	50.523	79.249	129.038	51.3913	84.5121	60.5845	135.552	69.9584	104.319
1984	17959.6	11100	9928.6	7164.37	7076.75	4759.76	3176.1	4052.4	3453	2500.4	2425.17	3384.53	3086.13	1781.49	1586.1	2015.23	2059.12	1845.4	2597.4	1848.99	2307.67	1612.05	1612.05	1612.05	1612.05	1887.68	2267.63	2267.63	2267.63	1632.55	1911.12	1402.92	1641.24	1642.04	1215.5	1564.71	1455.99	1918.01	1315.73	1307.63	1965.39	1189.48	1764.24	1340.79	1758.25	2488.2	1161.29	1336.1	1208.6	1208.6	1056.72	1195.71	1224.9	1041.36	944.911	813.139	935.4	1160.5	821.004	1092.7	521.154	1154.13	951.954	975.002	793.281	644.454	595.647	848.468	836.391	797.413	683.626	686.408	606.654	752.026	861.046	965.331	820.616	691.7	1027.97	638.768	993.077	590.142	953.167	702.903	844.417	596.687	567.39	881.513	969.592	615.718	534.089	448.54	583.024	673.022	673.952	730.99	921.079	287.981	645.166	555.751	759.578	725.82	549.979	428.634	640.175	626.239	619.858	310.117	796.907	480.897	466.671	573.882	734.429	673.265	720.771	464.053	575.445	531.568	719.752	562.523	378.087	401.695	576.093	486.166	540.13	344.14	731.874	442.935	483.774	481.207	728.442	427.887	450.979	1005.91	457.57	476.343	516.743	451.864	415.927	379.283	317.256	560.457	417.902	456.373	287.034	293.534	587.116	238.697	366.253	379.673	358.74	1091.97	373.784	396.615	389.801	391.727	348.692	520.764	388.928	514.131	465.75	457.282	356.687	478.667	306.483	98.3006	444.479	345.624	241.951	419.558	419.558	316.078	391.115	339.133	358.142	362.541	373.212	349.266	585.078	349.167	380.181	329.879	669.448	358.273	438.017	339.902	386.485	315.115	306.752	403.4	358.565	362.568	166.125	404.067	125.386	332.065	456.456	384.77	356.075	399.431	1997.93	584.202	273.954	278.68	210.714	268.724	301.172	309.324	335.032	616.784	242.246	418.444	448.578	318.827	490.886	329.67	354.621	198.398	115.313	212.096	317.908	242.463	336.962	73.1757	361.958	319.955	324.392	260.91	314.003	288.673	359.484	583.222	926.434	229.827	281.722	317.618	269.269	284.143	251.351	284.8	179.104	183.473	330.578	303.773	373.737	293.84	154.626	321.286	153.462	386.847	256.272	266.566	279.132	434.769	297.909	245.622	300.315	221.866	275.645	391.765	336.529	269.857	198.595	650.166	283.481	286.956	126.526	83.8212	356.779	95.8733	246.926	300.903	398.944	221.127	165.694	272.984	234.583	244.623	177.158	161.897	173.583	269.836	215.271	688.372	222.114	237.796	282.682	183.231	218.764	246.368	226.848	261.957	214.601	212.94	174.882	121.074	225.842	166.813	241.95	298.514	183.19	299.335	117.812	213.806	263.342	268.616	276.001	567.679	223.445	142.813	191.004	81.5672	81.5672	499.039	2193.88	158.399	249.456	196.052	108.972	246.288	372.875	360.156	206.678	185.265	54.6925	166.946	238.179	163.806	445.089	184.257	144.465	153.311	209.078	180.356	235.572	201.387	241.747	260.633	108.246	175.094	173.818	168.119	218.024	211.816	110.193	153.755	391.543	279.51	157.966	158.578	122.287	552.135	61.5698	160.647	155.031	629.519	158.503	151.646	184.425	186.026	188.595	185.335	151.774	167.234	172.867	175.92	185.373	206.539	229.091	435.207	172.048	213.796	74.3333	200.196	346.945	186.676	245.222	96.6911	73.5742	261.77	136.012	115.437	183.831	183.831	158.448	176.53	213.825	229.185	198.905	154.827	121	155.436	88.6454	137.642	127.69	127.67	183.811	160.178	498.786	171.789	153.375	105.38	214.516	157.154	199.546	153.568	158.404	235.98	183.305	137.476	110.698	178.749	250.024	250.024	250.024	163.629	87.1747	85.4051	85.4051	85.4051	93.999	169.731	203.85	155.043	162.819	187.849	112.041	133.358	107.013	96.6881	116.337	92.8617	143.836	106.773	144.569	173.17	78.2864	167.895	97.6954	180.575	191.427	166.313	122.01	179.502	125.332	77.5808	135.2	135.2	114.489	69.1036	156.825	91.422	61.5429	137.501	63.9739	117.155	174.632	158.799	134.251	71.6546	145.5	143.946	129.828	103.117	118.272	244.733	130.364	133.716	105.601	162.908	466.792	112.121	106.575	68.4855	146.366	136.269	302.541	140.334	98.2351	145.044	126.442	103.16	100.51	174.8	110.316	183.702	323.39	59.138	73.3644	104.772	138.998	99.1895	123.029	115.73	117.128	90.0138	129.943	140.249	146.414	119.311	187.945	114.625	157.77	282.575	144.646	91.3729	125.046	78.2108	101.826	122.76	166.42	150.136	231.221	154.671	72.6775	80.3608	111.952	166.509	87.4156	127.184	164.145	145.107	88.5865	79.4236	154.011	91.095	111.333	347.287	86.5591	75.5185	782.613	177.451	191.616	274.304	88.6513	77.6883	89.8943	106.659	84.5538	104.507	131.036	91.3131	57.3947	176.842	95.0889	80.8065	468.805	63.7778	120.535	94.6546	65.9817	314.416	79.9589	67.9393	110.406	88.8126	69.3416	61.4375	67.9893	87.4919	144.986	82.6126	79.665	93.0867	103.04	107.711	58.6189	57.354	57.354	96.4587	68.3544	69.5985	108.178	80.1257	127.789	102.634	78.8141	107.018	286.101	90.4351	76.5684	71.0017	104.775	115.051	106.21	187.941	61.7043	73.8589	90.2059	98.3764	100.771	79.8003	115.28	90.5223	87.1039	63.0048	114.215	88.583	163.943	105.116	102.687	89.0977	87.6842	245.072	100.104	54.0627	102.571	100.928	84.9872	64.8596	97.1581	79.3311	93.6864	86.7009	108.075	82.4273	91.7582	69.4314	169.644	169.644	125.416	63.6704	156.89	95.3403	389.093	100.61	100.61	139.316	170.827	129.408	69.9921	59.96	48.1723	154.449	60.6366	135.155	231.797	104.801	89.0298	103.444	78.5584	75.957	72.0735	154.178	88.7613	130.332	99.5207	93.3392	192.072	70.9401	79.4583	82.049	138.316	74.0959	196.378	82.7382	56.0493	114.491	72.6816	119.966	62.6169	93.5349	84.6428	95.6692	136.737	82.8069	89.1331	86.009	86.009	70.4078	206.833	95.8448	120.038	86.2177	47.0636	47.0636	93.205	81.2893	52.4407	66.5355	91.3377	87.5706	74.3279	95.0059	99.8748	103.293	115.613	88.8231	106.609	98.2921	61.9621	68.8585	97.3929	101.559	87.4791	149.211	92.8572	63.2352	190.307	90.3636	81.7975	128.644	134.873	61.3842	88.8732	86.8171	66.6477	128.576	68.1974	65.3898	94.2271	121.765	78.9131	92.0159	93.7098	68.7591	47.7626	86.6183	53.319	53.319	115.652	82.4452	78.5967	77.8693	84.3137	89.3485	131.722	196.5	53.3423	84.7239	87.1074	73.2146	88.5145	68.7121	79.8229	87.6793	71.8565	83.2827	75.0548	107.97	107.97	94.3758	87.9471	79.7654	79.7654	88.7438	98.6707	72.6777	81.2509	83.7159	82.6817	96.806	81.5625	77.6468	71.4247	118.879	233.551	68.9621	76.7428	62.0542	100.938	88.3107	98.8263	81.9121	69.2023	85.1159	81.7776	99.9142	70.3752	64.6629	95.1054	51.2859	51.2859	81.905	54.4065	100.33	132.026	132.026	87.3157	87.6628	79.4673	73.0174	73.0174	73.0174	73.0174	73.0174	73.0174	73.0174	73.0174	73.0174	80.668	70.4149	91.3649	78.6211	64.6404	85.5994	89.566	82.7404	49.0503	49.0503	145.852	86.9842	82.0199	94.2652	63.4574	73.4593	88.7879	84.6055	75.494	80.2694	83.4973	62.5086	62.5086	62.5086	81.4123	84.6866	75.0157	56.7037	80.3974	79.3127	98.3199	98.2389	100.164	84.9039	82.6387	80.5657	80.7849	62.9826	120.364	75.4417	87.8088	646.074	75.4827	55.2391	59.8295	74.1234	117.336	117.336	83.2305	101.301	104.133	81.9777	52.1008	93.045	101	56.5719	62.4085	114.071	73.8548	90.4873	76.3032	78.1842	83.9731	78.7656	74.502	73.1834	87.6613	88.2108	101.255	92.0191	76.4231	84.4675	61.5036	74.0526	102.355	58.3767	76.7489	85.5877	62.3984	94.4861	84.5971	72.0461	76.4153	79.167	58.5001	106.542	71.445	103.705	75.5339	73.914	94.3547	77.437	83.8058	101.648	92.8725	80.3299	73.0423	94.2771	49.9261	94.0028	79.3449	104.895	80.2982	65.3192	49.1648	85.8335	75.4597	142.544	81.5534	72.7984	84.0452	77.2692	76.4086	83.9384	98.913	84.8482	77.1114	72.995	77.6227	103.774	77.3019	92.0082	82.4595	80.135	83.7989	87.7223	72.4178	73.5229	57.4169	74.9891	74.3676	90.0372	88.0458	89.1946	58.3338	58.3338	75.1865	68.1355	71.1499	70.3317	100.228	66.2179	66.2179	89.5665	85.3695	129.706	95.4302	58.3854	88.0116	118.215	103.699	88.2937	52.009	108.196	96.7245	125.975	50.1893	50.1893	90.9403	62.9784	69.3325	54.6232	82.3798	89.6101	122.595	50.3997
1985	15274.1	9752.78	10127.2	8947.09	8554.56	5594.07	3356.7	3718.92	3414.87	3225.52	2892.38	3152.02	3063.05	2736.97	2322.39	2328.77	1962.1	1885.65	2451.58	2027.18	3132.61	2034.48	2034.48	2034.48	2034.48	2015.01	2321.98	2321.98	2321.98	1528.68	1855.47	1638.95	1519.52	1287.48	1456.53	2120.13	1327.01	1745.36	1407.87	1644.96	1778.58	1406.98	1623.42	1390.86	1681.22	1263.52	1174.39	1160.88	1906.02	1906.02	1098.32	1195.91	1186.43	1001.62	896.682	1068.28	1150.85	720.344	928.822	1175.87	592.026	1190.59	904.747	730.458	698.696	625.961	538.918	739.053	775.027	946.109	821.729	642.317	649.963	745.891	739.343	1135.15	969.669	708.306	860.817	708.841	804.965	565.394	785.937	844.455	766.018	605.6	682.431	994.679	573.763	501.225	675.782	529.247	513.558	924.137	734.482	700.82	976.128	492.914	725.197	585.809	786.455	640.156	670.16	577.427	637.361	638.597	572.219	576.943	711.66	482.709	513.253	695.625	524.508	526.692	595.183	534.268	571.927	449.439	649.654	562.537	491.065	483.426	555.812	514.904	652.174	520.238	624.004	621.489	476.83	489.474	517.536	524.176	441.062	593.994	489.585	574.082	581.775	379.905	308.65	370.894	478.993	527.299	473.826	416.015	475.293	489.436	806.819	567.768	367.535	407.675	555.485	1230.64	431.409	471.658	520.6	372.726	407.455	597.141	528.743	405.338	400.216	472.766	427.311	545.952	494.299	419.314	443.88	382.713	407.003	350.791	350.791	253.723	324.305	410.376	437.339	421.186	399.21	387.813	442.048	321.181	362.492	358.162	470.078	414.382	343.444	287.475	813.736	180.035	433.412	332.278	386.685	405.213	279.208	628.695	431.525	365.702	330.126	499.865	237.434	510.896	67.0515	374.892	350.088	357.534	437.04	296.297	345.39	326.767	458.218	535.928	471.851	301.193	455.262	408.441	473.613	293.06	311.623	358.849	188.37	224.657	336.18	401.008	275.783	299.861	342.467	248.947	245.254	481.52	419.574	358.44	273.058	167.315	277.715	258.502	281.911	360.161	345.747	323.05	192.284	215.251	261.088	329.626	404.06	354.168	320.424	241.296	163.499	180.808	268.216	428.955	161.043	94.1354	228.664	233.512	269.055	311.76	352.341	246	261.687	399.894	394.182	174.391	313.697	382.231	200.612	272.74	282.481	67.1136	271.889	307.091	324.772	244.101	384.942	203.365	220.67	228.637	249.781	205.437	79.3833	245.274	235.516	218.082	284.51	617.982	390.045	321.731	273.389	273.888	185.897	218.459	260.214	264.125	255.184	256.146	288.454	250.233	313.574	183.543	288.673	333.68	222.27	282.134	164.865	352.944	190.479	284.052	251.199	319.776	318.326	225.729	148.941	264.572	264.572	318.615	152.888	153.381	222.981	279.903	133.491	236.064	221.44	253.145	153.637	182.15	268.936	172.152	263.373	145.516	535.069	238.265	344.088	163.504	215.275	163.424	223.29	169.556	228.129	257.041	380.169	191.427	195.06	148.694	165.374	217.4	245.898	421.297	129.608	117.64	73.9472	160.057	66.9638	468.665	576.145	201.197	206.783	527.696	205.553	270.777	228.769	188.145	238.431	261.335	158.175	171.832	165.528	329.697	194.784	177.699	141.2	315.716	142.822	151.688	83.7726	215.476	133.997	118.356	141.644	163.552	193.292	166.102	139.793	179.986	160.245	160.245	187.159	163.433	178.379	236.307	163.326	211.378	198.515	126.191	198.921	131.059	109.19	158.682	248.63	163.282	137.758	64.7537	151.98	190.365	124.958	169.763	168.097	54.9849	72.2361	280.385	129.29	225.056	100.313	142.929	253.928	253.928	253.928	138.493	112.729	203.218	203.218	203.218	138.957	102.113	106.104	169.611	176.5	89.2778	199.205	151.242	164.303	206.4	129.722	186.309	144.439	180.056	145.345	197.735	71.6857	147.761	174.577	199.66	101.711	105.113	130.258	120.316	178.68	87.8665	88.0232	88.0232	130.126	79.2553	148.019	306.716	108.923	106.241	81.5658	69.383	227.85	153.397	70.3411	204.134	122.72	123.989	123.12	122.155	148.969	377.387	112.262	128.608	67.0972	120.979	407.763	90.1899	117.529	151.25	135.846	188.436	242.838	144.517	132.621	231.025	152.349	109.359	183.131	114.408	123.567	115.165	93.3195	54.572	203.93	106.491	148.876	90.8279	107.392	120.615	102.818	114.32	131.635	145.733	110.136	135.258	181.081	116.559	131.331	287.668	123.853	221.804	108.675	88.2307	80.0001	81.6845	76.1938	94.121	109.857	155.356	98.9902	62.3495	157.256	166.951	98.8624	109.306	97.9528	228.814	90.3811	74.4602	67.1335	65.5459	93.3319	90.0694	200.742	142.665	730.671	129.12	203.283	274.35	180.185	90.6637	65.5989	101.888	111.41	98.1407	116.114	293.109	63.2249	96.2973	98.7062	106.449	98.303	66.4432	80.8014	80.4922	432.735	81.2178	106.959	82.2678	82.0405	90.229	101.253	63.9466	69.0414	109.859	111.082	71.3395	126.315	87.4596	95.4142	97.0343	94.653	52.9704	52.9704	148.318	77.3383	80.4297	100.342	101.957	124.04	130.309	106.769	95.9127	90.9425	87.263	170.821	65.1904	119.599	74.0814	97.4688	187.283	60.5177	84.6271	89.7006	105.329	152.835	112.357	106.921	72.8309	104.428	341.275	103.559	73.0663	157.322	109.507	116.595	95.1051	80.1398	103.547	80.73	58.237	76.7452	92.8745	107.273	100.47	86.8088	76.3996	94.8882	64.6722	98.0835	75.7028	69.0038	93.6257	54.5921	54.5921	120.537	74.684	136.052	104.455	110.644	99.0736	99.0736	98.245	104.74	116.867	66.1023	58.1778	72.0003	100.953	60.1407	93.2244	111.406	77.06	100.469	66.4492	84.8944	86.5666	71.9515	87.9374	64.7541	52.4085	57.5643	84.5419	72.5711	58.5077	88.2029	119.16	73.6176	63.9416	72.319	108.218	55.6565	109.196	86.4446	82.8504	63.7276	95.1873	88.4476	85.7496	103.084	81.9125	207.343	108.535	108.535	71.755	93.0336	91.2535	93.8717	86.9852	54.5992	54.5992	97.796	55.8557	60.6561	70.8478	73.4912	94.4611	80.4111	108.104	72.7183	104.552	85.4315	64.4489	104.343	111.739	88.1126	72.2915	97.5723	91.2927	86.2519	96.4448	108.977	103.88	176.72	107.02	109.212	93.7652	71.281	64.4281	90.5134	113.384	150.444	54.1985	80.0708	81.7668	79.0687	95.234	82.6158	115.074	103.031	52.7379	124.367	60.6851	81.1831	81.1831	91.4561	65.6509	92.2876	84.8033	81.0299	91.2144	80.0764	151.343	54.9355	66.8979	113.245	90.749	70.4331	131.585	78.1977	87.4591	77.2461	62.7375	85.9372	110.714	110.714	67.439	97.5641	96.7536	96.7536	69.9201	103.085	83.8009	71.0725	81.6626	87.4663	130.304	100.381	76.9735	92.2775	111.002	229.386	59.3963	76.0188	70.2571	90.9478	99.3398	105.288	91.3767	77.5259	62.9942	85.4903	73.4649	80.7233	62.2345	70.9907	59.3569	59.3569	80.1	58.2658	107.817	119.165	119.165	77.0067	88.2414	92.0057	88.7652	88.7652	88.7652	88.7652	88.7652	88.7652	88.7652	88.7652	88.7652	71.0396	105.571	93.0847	92.1148	87.6699	68.0513	84.7008	76.2268	56.8392	56.8392	85.4731	97.031	84.9318	77.5246	52.5946	67.3977	80.9211	100.106	111.704	88.009	58.5049	72.5565	72.5565	72.5565	82.35	78.4758	74.8123	68.4614	66.5102	84.1922	73.4917	89.3338	75.0208	89.6096	79.6986	80.1374	81.0455	62.6096	153.707	74.1367	87.6414	87.9655	80.3502	71.4456	55.0886	81.503	87.1265	87.1265	89.2773	115.043	94.5931	74.8962	79.01	93.8667	99.8823	52.2679	67.5558	83.9359	75.4296	98.6646	95.6795	53.2292	57.7351	89.5146	73.9586	83.7246	96.9023	85.8928	82.9696	81.3376	87.4828	81.7999	73.2204	101.349	93.2704	67.3228	79.7277	79.9259	71.6495	66.5194	87.359	87.06	93.0476	71.6334	66.1544	95.5025	74.9611	89.7219	84.1596	87.922	116.142	85.3928	97.5946	70.2844	97.9671	83.8801	107.366	84.696	81.3508	85.599	90.6579	87.432	77.3666	60.0773	243.534	100.18	77.363	76.0718	85.1958	74.0009	99.8193	80.0161	75.2272	95.8375	89.8897	67.2682	86.7631	67.3342	76.2007	94.1955	91.0936	83.8266	121.326	82.9748	92.2039	80.0743	75.9829	77.791	66.2462	73.5655	79.7012	99.3251	89.0952	120.559	53.8502	53.8502	78.8511	85.1331	82.3197	80.6944	77.9846	60.9152	60.9152	102.081	97.4261	144	108.574	70.708	101.707	133.705	113.457	100.67	60.1706	98.1935	121.405	113.85	62.6032	62.6032	115.98	58.0152	59.8265	57.6559	62.2096	102.129	70.8649	131.04
1986	14641.6	10713.1	4501.19	8819.9	7822.35	5255.11	4287.83	3670.7	2767.36	2472.42	2715.09	3250.95	3610.07	3789.42	1749.62	2164.86	1983.2	1760.67	2652.92	2152.19	2889.25	1826.23	1826.23	1826.23	1826.23	2098.84	2901.55	2901.55	2901.55	1330.97	2172.82	1432.9	1907.06	1224.49	1192.22	1672.28	1502.88	2014.92	1264.38	1669.93	1714.43	1139.69	1600.12	2028.36	1582.28	1776.92	894.609	1156.19	1351.67	1351.67	1047.7	1330.01	755.581	1435.14	1045.08	989.087	976.826	1114.88	854.991	960.023	438.561	943.851	817.51	814.351	702.322	560.019	674.003	757.153	710.91	1040.52	878.047	911.159	723.496	695.438	638.95	1354.1	989.249	650.158	745.863	782.578	894.763	524.369	991.743	1025.08	792.962	606.658	532.81	944.504	966.798	639.901	539.334	396.497	608.675	659.076	672.401	814.017	1071.43	465.442	695.714	736.926	962.164	626.665	453.181	685.412	655.222	662.142	712.486	708.589	863.333	576.279	613.322	744.519	275.244	692.04	496.329	377.521	662.734	515.477	686.326	186.621	446.266	690.612	603.586	607.813	643.249	446.068	599.059	715.037	464.067	577.033	767.103	420.825	429.381	851.773	534.769	480.306	454.528	517.946	426.975	384.626	431.402	596.034	401.151	507.524	627.875	248.556	622.285	508.347	384.045	350.842	420.819	871.243	384.671	425.68	400.979	351.806	361.14	823.518	418.37	593.859	354.566	485.23	463.009	495.703	344.106	104.152	352.189	304.045	347.58	461.855	461.855	283.172	357.921	491.754	522.539	395.005	477.61	318.179	286.424	466.297	398.517	235.539	564.827	360.202	537.908	327.005	1145.78	357.104	363.228	438.076	353.182	387.994	234.275	269.216	95.2445	317.548	584.694	356.28	255.9	278.54	380.674	100.362	254.967	293.057	327.407	439	480.904	383.522	179.854	367.331	215.425	372.276	370.591	326.946	246.908	287.568	388.214	190.722	304.689	326.808	310.738	265.237	353.067	369.487	314.762	335.612	309.157	302.252	312.125	372.761	199.898	652.186	711.7	215.129	246.75	282.312	361.477	409.161	250.68	306.454	280.073	290.001	406.683	330.132	334.169	279.208	153.389	282.458	261.866	116.075	248.834	280.111	238.608	148.828	191.773	353.792	273.674	119.535	377.982	521.601	348.504	237.146	154.472	346.665	348.625	191.559	171.634	309.392	402.837	292.189	250.502	363.485	198.674	285.181	205.822	251.228	275.784	243.48	186.36	266.861	201.604	272.348	295.75	450.647	586.802	304.186	335.121	265.644	191.969	207.259	227.973	326.579	244.658	203.518	167.764	130.132	201.122	193.433	220.022	319.133	178.154	218.083	88.6362	312.56	299.836	304.145	355.265	327.76	262.655	137.168	202.404	233.623	233.623	110.927	88.0812	149.764	207.498	149.51	150.327	328.453	266.145	268.279	180.665	213.079	235.546	175.993	180.688	127.983	109.954	204.891	97.7665	285.473	194.525	193.215	250.241	242.4	73.4875	178.7	455.282	175.722	173.887	165.74	246.828	91.9208	194.664	191.18	194.559	90.6217	167.624	155.001	63.569	180.331	207.28	237.742	173.278	446.779	216.803	246.531	207.875	184.877	327.523	213.217	188.477	112.686	124.915	177.885	130.669	143.085	181.849	370.792	210.46	169.031	191.994	242.618	257.876	129.613	225.334	116.702	245.995	156.385	201.614	135.827	189.871	189.871	205.604	94.6965	149.401	278.917	247.056	201.531	152.923	106.553	91.5752	149.639	130.301	122.329	141.177	160.483	108.917	87.3901	237.099	84.2144	137.251	127.273	123.372	72.4186	208.167	99.1994	144.376	119.097	132.866	132.415	219.639	219.639	219.639	128.835	104.674	175.59	175.59	175.59	88.6692	178.91	125.473	179.787	163.124	83.4819	127.646	154.784	200.703	178.363	102.332	91.3403	118.627	176.516	156.774	94.5272	54.2393	132.915	147.099	104.618	98.745	236.054	100.765	234.534	77.997	202.943	168.485	168.485	133.047	99.0337	176.679	235.483	63.7615	274.028	169.005	111.602	166.653	153.303	83.2223	144.414	111.556	133.194	171.05	115.144	168.591	285.509	147.44	153.345	145.675	137.126	93.2375	216.641	118.18	134.875	114.739	146.548	250.789	182.887	166.178	180.989	122.516	100.372	87.7389	103.738	114.602	100.623	357.709	69.8391	104.194	110.797	112.672	103.843	132.769	140.925	216.086	121.19	135.729	108.949	140.641	126.43	144.449	99.7794	124.149	309.073	137.015	90.619	126.255	79.6709	97.2812	197.072	94.3847	130.036	70.2375	102.454	106.879	110.76	134.213	98.9878	85.1923	123.006	86.277	178.022	96.3702	92.5368	140.393	125.379	95.8629	128.805	95.1549	81.0331	733.955	113.218	77.4014	103.168	103.296	89.7957	95.6465	116.912	124.103	106.913	119.252	401.379	65.0921	94.0686	233.03	101.619	600.617	248.379	109.5	92.7188	498.61	101.319	102.735	72.5674	107.101	88.2051	86.2135	64.8761	103.677	99.2606	198.416	76.866	88.8877	123.368	114.216	107.474	137.413	71.7939	71.7939	98.5674	86.1065	83.4599	83.7754	112.503	131.258	111.931	139.475	105.152	179.639	86.9004	101.332	59.2299	90.1814	101.218	67.4253	90.3499	72.2689	136.464	74.0235	107.703	129.043	79.1143	98.1887	306.396	112.302	96.9076	109.199	90.5104	260.631	206.703	101.401	66.8725	92.2938	242.627	91.0611	65.7563	93.3341	155.638	100.027	81.9492	110.492	82.7999	86.332	103.107	107.658	81.318	92.805	68.7604	74.4268	74.4268	102.215	73.4171	102.613	107.558	106.446	111.962	111.962	83.5277	119.355	89.6907	129.037	68.6387	104.34	111.165	68.531	78.0032	95.612	98.0004	100.917	196.411	78.811	100.473	81.9256	95.1907	57.5931	81.7969	71.5064	97.4091	71.2006	158.814	107.053	93.5344	81.6589	60.502	83.1662	105.711	71.4618	106.913	75.9646	101.358	64.3857	89.7535	93.1683	140.533	104.422	98.0883	99.8682	113.121	113.121	93.5517	100.45	112.927	129.147	95.8852	58.0327	58.0327	132.259	157.401	63.9756	93.1024	63.9605	94.2397	78.3829	60.0185	109.039	107.024	94.1199	59.2186	87.8547	105.478	70.356	65.2642	99.7835	120.93	88.1503	111.821	285.148	79.1608	67.3964	107.416	95.5018	97.7007	320.016	62.8553	70.7042	86.3501	79.4045	215.61	76.9104	66.9227	91.8491	87.537	81.3507	91.2295	145.257	75.9696	134.506	95.5653	68.369	68.369	74.1375	80.1937	94.9977	83.1443	90.5941	95.0627	90.7012	383.432	73.8052	60.8465	106.331	76.5763	94.4845	102.352	99.5179	81.2271	81.3645	100.689	86.706	107.775	107.775	61.1675	90.5105	115.877	115.877	74.748	81.2809	77.9717	103.333	88.7383	84.5488	102.784	78.5333	141.446	88.8141	141.66	82.2812	69.8186	92.5613	115.184	93.7811	98.2026	104.777	92.6578	74.7172	62.8189	104.845	102.911	83.3283	62.318	79.7605	72.8833	72.8833	102.185	69.8812	103.566	88.0868	88.0868	88.9519	96.9449	78.8602	86.3558	86.3558	86.3558	86.3558	86.3558	86.3558	86.3558	86.3558	86.3558	94.1737	75.7829	111.147	101.585	77.0536	87.1854	97.0368	97.645	60.236	60.236	115.07	91.0358	72.291	76.7498	86.3445	84.056	99.5765	110.637	95.8671	84.551	73.8308	88.6174	88.6174	88.6174	97.0692	90.4812	86.3352	61.8563	96.3223	87.4832	88.0342	98.7955	110.819	100.417	78.1621	97.1026	91.2228	67.0938	166.7	97.3783	102.635	94.0732	251.061	59.4891	75.2126	77.8126	103.803	103.803	64.4276	117.4	110.073	83.8673	55.9266	96.2336	83.106	60.2348	65.75	99.3134	88.8779	78.6178	81.047	80.6274	75.5645	76.6361	79.8178	84.1684	103.826	93.5612	83.0011	93.1175	132.33	105.945	94.6841	91.3039	82.4252	64.8549	84.2538	101.975	84.6509	95.3645	98.0873	84.2076	83.0641	68.0854	70.5909	139.345	82.3224	118.088	102.293	122.86	96.3256	85.066	85.5987	88.9411	88.1809	92.3566	93.0095	99.6133	58.7228	95.0257	92.6598	94.4038	105.089	54.9251	96.5528	86.8862	81.4887	92.6787	100.002	113.419	91.4614	77.5072	108.937	121.604	92.4185	98.4322	94.6793	86.7958	77.9621	72.049	83.8295	84.3845	90.9695	87.8137	93.6075	89.4406	79.4964	79.4235	65.8312	102.244	65.433	95.8912	81.8138	92.7827	70.7062	70.7062	89.9249	68.7354	118.758	54.831	123.562	63.0727	63.0727	114.696	99.2522	82.1528	108.325	61.9723	102.016	89.3162	103.997	233.609	71.9695	105.394	97.6719	91.8908	61.4951	61.4951	91.4171	65.9893	72.3529	66.3703	84.516	114.646	88.7682	80.6635
1987	11769.9	8412.37	7989.51	6947.11	6516.78	4727.05	3190.32	2935.24	2547.5	3224.19	3331.81	3060.52	3614.27	3806.08	1501.14	2635.81	1771.1	2512.48	1640.55	1847.96	2540.42	1943.81	1943.81	1943.81	1943.81	1611.81	1739.51	1739.51	1739.51	1147.28	1842.16	1897.89	1520.84	1356.46	1424.38	1484.36	1553.42	2079.3	1568.32	1189.89	1441.19	1672.62	1775.17	1743.52	1322.56	1336.88	501.499	986.289	773.161	773.161	771.957	1241.71	949.529	976.636	934.215	1048.33	857.547	850.066	708.906	750.903	529.311	973.873	811.931	846.139	769.681	730.119	542.659	828.47	766.334	842.11	680.566	733.479	581.484	560.646	735.8	563.198	821.309	856.51	732.704	784.224	680.104	534.579	734.182	673.712	719.703	563.412	413.993	312.482	981.805	651.344	478.644	460.402	595.537	520.086	523.262	656.104	577.676	478.315	545.379	571.245	699.306	562.132	329.536	508.976	615.494	648.656	103.226	567.281	791.875	499.25	522.2	815.347	488.6	528.842	550.978	433.843	516.442	445.388	552.432	903.343	463.568	500.296	601.007	505.277	615.769	537.888	708.9	464.379	455.36	619.193	755.743	273.504	512.443	848.016	429.248	505.586	377.448	523.081	362.247	333.377	444.463	631.985	409.442	419.045	206.63	241.602	568.3	445.188	299.592	412.728	382.186	663.072	291.904	456.449	378.668	421.924	483.035	618.96	348.61	593.117	408.343	60.3933	457.351	442.984	380.581	62.1517	419.091	233.108	336.227	210.82	210.82	281.835	273.68	363.818	356.474	415.374	296.616	374.859	352.733	408.103	342.164	287.614	629.194	321.94	405.885	263.743	414.319	300.832	293.212	458.147	274.568	338.072	406.761	224.774	236.323	303.191	275.763	351.643	218.616	297.155	2623.82	85.7415	258.373	276.622	444.79	302.399	352.401	355.949	310.173	524.64	209.128	345.255	215.631	357.163	168.43	66.9828	263.923	292.119	419.479	235.508	310.208	275.684	309.326	294.951	276.767	294.584	326.296	389.149	212.73	288.61	332.514	427.232	227.577	309.586	238.366	334.969	216.627	320.077	154.677	227.269	285.437	351.75	301.343	242.566	217.493	199.304	160.167	275.114	386.544	361.149	332.868	303.119	300.736	174.209	101.432	282.688	322.034	216.734	306.151	414.955	350.411	310.152	153.944	192.228	286.029	123.902	187.616	234.73	380.065	76.4588	252.991	281.028	116.635	273.626	388.006	198.114	90.6598	313.902	252.975	238.221	232.784	220.887	197.534	446.776	434.066	218.925	291.084	242.079	211.382	167.866	203.07	217.285	142.026	253.494	100.972	332.031	292.32	219.248	226.982	324.169	88.9184	240.018	224.605	242.998	260.979	295.493	216.518	436.69	239.061	156.207	218.462	334.262	334.262	393.988	99.0242	122.765	237.828	68.2935	163.01	230.175	160.256	183.499	215.513	169.769	169.263	155.244	214.586	196.644	212.567	163.69	104.92	200.41	133.737	166.447	271.658	115.606	210.322	178.283	322.355	199.71	226.683	195.932	176.662	108.431	212.486	187.051	324.561	88.6552	273.428	182.469	106.158	312.461	208.545	196.579	147.377	600.548	209.022	179.155	215.894	143.396	164.812	232.656	136.635	132.253	163.068	150.446	144.852	130.084	164.53	99.9275	116.455	98.7583	103.118	212.482	127.93	211.085	236.22	125.799	277.867	159.675	106.771	149.931	157.962	157.962	125.258	128.723	168.663	269.072	178.974	148.066	133.186	94.6293	92.5299	154.629	134.888	151.878	204.608	174.855	94.6021	177.172	171.354	222.512	204.221	136.642	178.914	176.822	176.47	288.648	219.449	134.247	143.207	172.815	209.252	209.252	209.252	160.65	89.7825	166.458	166.458	166.458	253.565	138.687	128.456	148.357	165.931	73.9788	113.112	139.388	136.289	214.645	116.323	111.92	72.7278	192.819	135.421	112.356	215.461	184.2	173.708	184.645	153.431	185.14	100.005	115.772	151.139	241.609	125.62	125.62	132.421	94.8756	116.612	105.187	150.235	117.965	131.677	188.749	167.586	195.448	100.079	87.3964	154.036	98.6557	158.157	151.854	112.977	216.777	112.269	145.669	87.6644	85.3316	421.405	125.495	108.834	166.974	90.3212	71.352	209.359	174.055	92.9627	252.249	123.728	118.64	93.3537	85.8265	93.5237	80.8301	66.2628	126.329	166.523	132.336	99.2202	122.38	100.523	132.261	184.171	104.287	76.1946	109.785	115.604	190.447	119.892	89.87	74.0689	230.182	183.044	108.495	144.495	83.8198	101.427	87.1745	96.3506	124.288	72.2583	94.1831	87.4956	104.252	125.475	135.624	107.859	76.7769	85.0001	153.244	135.349	92.3105	203.238	93.6399	134.372	295.052	67.1074	139.681	484.872	165.687	104.385	85.5208	58.9506	82.8454	89.734	80.8371	133.947	150.63	93.3838	97.55	103.427	83.3064	85.3766	78.7404	76.4474	353.056	150.615	195.907	101.514	88.7363	64.53	147.79	127.614	114.06	65.8082	103.667	187.297	118.354	248.674	118.855	91.141	78.0874	121.431	228.904	90.2106	194.099	194.099	99.9799	105.154	175.848	68.8453	63.9234	142.004	63.9771	94.4898	88.6638	68.8927	262.717	88.1613	107.305	80.3909	122.128	128.012	184.995	83.4738	71.0341	105.545	99.4764	112.255	87.5296	68.6778	98.9167	109.097	73.9496	68.929	109.091	248.321	70.3525	52.9302	129.793	79.5188	74.2325	92.7487	119.011	124.822	97.5438	83.4152	130.544	105.414	89.0107	72.7143	72.0659	68.7636	131.91	90.5891	68.3683	116.095	116.095	93.2494	100.037	88.009	71.2704	55.5381	68.8296	68.8296	70.8873	93.7748	62.7896	93.9612	113.547	85.6845	60.9543	109.301	77.2214	87.7809	118.08	87.1033	101.364	110.278	148.128	95.3186	182.342	86.493	110.286	110.685	78.2887	199.646	99.6842	78.6334	107.845	57.2147	189.282	73.5124	67.8868	117.873	87.1125	81.8503	88.0103	101.822	75.4305	80.9794	80.7521	110.803	70.1128	84.6126	73.4445	73.4445	100.023	186.014	78.885	100.957	85.3042	105.156	105.156	64.6402	166.996	115.818	94.4617	90.0295	66.5086	116.229	143.664	76.8964	106.714	72.2684	88.6999	78.2653	55.0382	68.014	111.578	161.338	105.735	83.3146	119.468	86.9837	55.4827	91.0277	88.0302	66.8183	86.8415	72.7209	103.08	88.7599	84.3746	55.6522	92.7719	72.9171	85.2497	136.522	78.7171	116.305	63.8559	75.07	96.2127	70.0245	108.535	84.1145	84.1145	83.348	102.01	77.258	86.296	82.1824	75.968	85.0377	99.3981	115.783	101.323	93.1828	78.1482	83.7886	88.0826	80.2122	83.6282	91.7607	98.91	66.8231	95.675	95.675	95.635	96.1911	73.9327	73.9327	82.7327	71.1389	87.0581	89.6903	90.8576	84.984	674.723	74.7439	86.023	80.682	89.533	110.915	82.9981	64.7724	72.3683	85.0708	125.432	87.2754	76.4221	111.321	108.876	81.2369	94.9254	98.8775	112.842	95.6486	98.3741	98.3741	91.7226	110.023	92.9629	61.6772	61.6772	90.0569	73.8544	67.8831	69.6115	69.6115	69.6115	69.6115	69.6115	69.6115	69.6115	69.6115	69.6115	65.8895	73.0557	64.3219	74.853	87.6347	96.0443	86.4383	81.3232	109.11	109.11	94.7302	95.4348	76.0962	87.2677	91.4891	109.248	76.9606	66.5116	67.0639	94.5887	121.202	79.105	79.105	79.105	94.1171	75.6131	112.712	92.7026	67.3611	93.2184	89.5509	77.803	89.7485	63.8307	92.7377	73.6561	61.4469	111.88	193.949	57.6557	88.3372	91.9787	73.3608	90.2735	85.14	88.6866	112.041	112.041	85.8531	195.643	76.9073	70.0463	75.6748	65.7408	100.53	81.4475	88.8252	83.8895	96.4268	106.028	88.102	108.724	91.8177	79.6116	86.3908	107.547	85.2099	71.1472	92.945	78.4181	68.9025	86.6167	101.359	70.3535	99.9532	87.6339	92.2299	86.8851	94.6953	93.726	79.4026	77.0723	88.9691	78.7575	127.675	71.2922	95.5799	82.4455	75.8755	82.5112	82.268	97.4511	104.787	93.8032	97.5958	79.8732	79.779	78.7533	98.1036	81.8657	104.607	84.1146	87.4638	86.7482	271.278	98.8667	64.8362	86.026	80.0129	86.8245	94.038	82.1412	91.8375	63.3678	86.6412	68.8328	194.421	77.1316	90.3873	81.5313	69.5681	81.403	83.9995	89.2711	71.4742	120.49	93.3576	77.6433	88.9405	84.211	97.4618	83.7047	80.6447	96.9941	127.883	127.883	77.1307	69.2373	84.3625	74.2061	82.5466	114.199	114.199	59.8008	69.4172	110.761	56.5094	83.7745	71.332	120.324	54.2725	60.5698	97.1522	73.6715	131.47	64.3152	111.369	111.369	60.4412	119.429	97.6649	120.112	113.917	120.32	94.1924	56.5262
1988	13105.1	13776.7	11932.8	10391.4	7038.75	7706.94	4054.45	2259.39	3970.65	2764.38	2559.41	2124.6	4312.79	3914.29	2820.96	2401.65	3449.28	1685.23	1281.7	2144.96	3248.88	2548.72	2548.72	2548.72	2548.72	2635.54	802.344	802.344	802.344	1743.18	1935.85	1535.66	1395.37	1241.13	1050.18	2027.53	2079.43	739.003	1496.18	1741.24	1093.75	1353.6	878.479	727.331	1160.42	1045.7	1501.44	713.545	561.885	561.885	950.923	1394.99	1096.29	616.203	1274.55	1178.43	1089.68	305.552	1328.82	638.533	541.149	1130.94	891.592	774.401	772.285	713.163	287.142	956.971	872.986	1120.15	879.793	757.009	847.613	1044.25	895.407	2051.81	1185.17	711.408	817.225	826.027	1154.92	657.803	906.775	958.27	841.743	851.54	523.289	961.365	1244.8	544.236	818.923	667.847	568.25	375.043	792.631	907.437	806.248	710.296	678.638	803.014	361.686	648.551	498.286	790.994	627.748	312.663	472.052	637.838	582.204	599.156	594.925	529.62	781.425	242.765	648.829	548.924	360.193	598.327	786.349	894.585	523.647	576.384	717.66	734.622	671.484	537.917	83.0504	793.362	443.993	336.357	339.296	754.248	504.918	250.183	595.522	590.322	790.438	453.694	616.624	553.6	474.29	634.952	468.614	443.233	163.598	495.59	1073.77	644.499	683.385	562.892	519.247	428.966	373.097	377.05	589.484	442.209	370.899	164.291	481.79	450.598	450.936	540.345	210.559	545.486	492.685	578.064	606.243	370.372	403.492	452.169	452.169	254.855	420.512	469.031	570.061	564.037	475.328	416.811	604.415	405.048	486.971	430.663	448.441	412.62	359.127	323.89	87.0415	409.245	518.522	532.646	466.002	476.6	456.171	702.012	265.107	336.695	433.013	423.813	104.415	719.163	199.309	372.264	342.26	383.21	523.2	334.497	477.415	285.944	477.696	361.335	342.522	415.233	391.752	573.298	250.989	230.172	357.066	385.923	431.186	181.612	293.731	278.752	235.938	547.323	462.172	355.362	186.129	397.837	359.237	366.304	139.12	121.359	91.504	296.993	410.913	301.387	389.772	423.061	318.178	569.385	349.591	394.119	433.387	484.169	79.1388	335.779	212.289	306.117	309.871	329.291	348.508	75.4777	311.527	243.017	516.526	540.855	326.156	311.12	324.438	341.878	344.6	142.617	301.797	289.966	94.8488	235.44	344.968	283.643	99.7579	340.168	347.827	101.104	334.054	206.026	294.19	132.7	349.611	75.8509	251.256	198.502	303.946	320.081	344.416	808.841	307.597	574.625	409.081	343.783	218.129	277.898	300.032	485.755	310.576	255.57	109.633	334.34	115.306	292.055	273.003	272.083	274.943	266.32	285.12	386.923	564.903	326.864	383.575	310.331	194.991	209.903	171.583	299.321	299.321	121.389	60.7444	47.2859	314.679	291.756	459.515	251.761	185.734	175.943	229.924	199.975	275.769	180.52	231.369	175.016	581.426	243.95	327.928	255.695	352.689	168.869	96.9248	90.9823	534.366	300.774	137.665	215.93	321.05	140.284	135.511	279.814	137.725	476.818	329.218	116.994	230.504	157.039	214.93	581.376	657.707	303.568	152.686	166.476	288.325	417.497	451.978	185.272	107.079	151.64	159.178	247.78	163.344	177.368	288.659	163.885	245.255	62.6587	206.36	74.3333	83.6807	238.46	225.542	177.982	279.034	168.905	310.187	243.745	86.3043	200.66	181.285	181.285	114.266	177.861	183.637	90.9941	240.767	204.482	132.731	121.467	97.7841	166.126	171.11	180.66	270.397	157.722	103.34	141.161	203.704	248.273	144.438	178.294	83.0885	83.2261	202.1	193.661	173.059	179.65	212.51	118.743	362.969	362.969	362.969	189.208	135.979	158.38	158.38	158.38	79.2187	182.31	161.358	147.269	175.012	163.126	123.742	105.329	201.815	79.0792	248.239	80.8484	200.703	194.198	153.057	172.701	212.527	203.941	160.912	258.483	69.9214	117.233	202.663	169.777	107.702	234.516	157.982	157.982	158.327	119.006	117.916	360.423	173.442	147.985	122.313	72.1035	244.459	68.3643	94.2663	142.006	169.819	130.678	119.404	127.069	156.969	284.685	160.479	171.968	164.041	71.259	93.0226	96.6896	139.535	89.7097	113.043	182.387	138.743	123.079	72.8786	109.833	123.233	113.262	69.2027	72.5099	134.111	132.621	332.064	88.1421	148.087	151.623	192.816	106.418	92.4066	49.3005	96.4825	125.684	195.437	135.328	93.0769	313.895	190.327	68.0806	123.403	100.196	165.144	97.585	141.541	107.995	92.5034	179.886	103.908	107.044	96.5517	91.9084	130.07	58.532	237.134	136.684	156.608	109.776	228.836	195.505	135.081	229.489	101.755	64.7984	92.7914	473.995	119.332	65.9518	141.416	119.932	73.0831	280.872	93.9318	187.593	93.2798	153.815	137.688	75.8942	162.954	406.541	114.707	181.494	79.974	126.553	539.652	125.643	118.673	72.9219	590.273	143.997	196.568	160.088	110.394	109.071	113.547	127.937	205.033	220.631	147.038	81.5316	85.4174	113.767	168.161	147.781	94.2308	91.3445	91.3445	109.344	66.6193	229.412	131.876	111.26	194.972	125.325	100.537	122.089	253.494	78.2407	259.687	48.6009	82.2158	56.8399	90.458	92.0658	109.017	106.229	88.4956	59.4529	151.751	77.2908	149.814	110.506	118.283	380.248	144.644	82.5953	234.839	202.317	69.1891	127.364	66.2921	221.435	67.8804	221.977	125.07	62.0013	92.3907	84.1437	100.606	84.9685	143.757	80.8005	245.052	135.404	230.189	156.485	101.432	101.432	78.6474	83.3996	142.801	92.079	322.862	70.926	70.926	137.039	77.9955	97.8054	126.674	103.346	81.0649	100.277	106.651	91.6085	155.568	132.116	95.2253	73.7272	92.1668	107.178	100.901	79.2607	80.5603	62.4935	54.5374	81.7798	88.082	71.3043	286.903	58.2338	111.93	47.5085	93.6314	74.4714	82.4935	69.3316	74.2494	81.1057	64.4709	101.848	104.627	110.541	142.241	171.688	73.452	76.0894	76.0894	54.651	152.223	163.048	62.2384	77.1892	49.9009	49.9009	130.243	89.3984	43.9917	77.4984	59.0834	127.112	74.9344	146.995	77.7764	68.766	130.164	79.6404	112.828	44.9861	103.183	56.8961	86.9679	56.0327	115.834	69.6453	83.6762	115.109	72.1359	90.354	90.1813	79.0422	121.806	61.2842	114.427	85.5027	114.486	99.7212	93.3844	88.6733	119.669	131.958	77.7452	111.61	89.6748	74.5448	113.051	68.5951	79.8853	79.8853	92.2535	86.4266	151.697	79.0041	161.368	67.2083	198.035	65.3801	100.44	96.2883	70.5931	90.4326	86.3569	76.5223	155.382	74.4309	58.8522	78.1696	114.897	91.1449	91.1449	67.1611	107.172	92.1128	92.1128	86.1321	268.384	91.6857	108.548	98.5581	65.3488	104.909	95.0527	50.333	78.9731	135.222	65.2767	80.385	97.4169	96.9138	96.7821	89.8643	68.604	127.373	96.2679	67.4389	92.9765	43.6436	109.96	93.9784	66.0096	72.546	72.546	137.587	106.756	47.6872	100.114	100.114	57.9232	96.2573	128.928	117.86	117.86	117.86	117.86	117.86	117.86	117.86	117.86	117.86	95.5927	76.7015	82.9737	80.3099	123.059	71.0332	116.858	129.27	47.5541	47.5541	75.9174	70.5746	132.717	71.5094	81.0148	98.9653	88.421	86.716	83.0236	85.687	106.041	95.7052	95.7052	95.7052	89.6509	95.7246	111.725	75.345	90.4671	120.6	58.6963	123.777	78.3212	71.8908	112.81	99.782	101.123	106.898	236.65	126.773	69.7249	89.7229	82.7328	100.293	78.2494	78.9632	93.9369	93.9369	76.061	63.1355	76.0061	66.2777	102.197	89.5318	82.8385	92.8174	84.9012	87.1897	58.0914	67.8983	78.7223	63.6678	70.2737	52.6649	79.6267	67.5643	69.6712	68.4839	82.0623	106.678	115.46	70.8784	105.929	103.858	76.996	84.3602	62.131	62.6201	76.3245	83.8477	81.3323	78.6208	79.8428	82.7594	133.827	57.5317	87.6398	71.5393	90.4608	88.6772	108.896	98.7958	94.6107	78.0934	87.8286	69.7148	83.4422	94.5779	66.874	104.835	101.209	78.0531	72.6975	78.568	89.0578	47.6986	98.1099	75.35	93.2392	71.9131	75.1498	86.2856	73.4624	128.792	97.9742	93.6027	79.8093	81.31	76.6238	76.161	66.9979	107.236	80.9563	79.33	73.9413	55.6773	111.494	80.3583	136.202	82.6967	95.9925	77.8515	47.1931	75.6987	133.012	133.012	79.0382	99.6754	97.4978	107.53	78.7731	77.2626	77.2626	138.907	85.8007	62.1437	43.4639	89.4672	82.8074	58.7206	45.8163	82.4992	44.4173	79.3923	49.6878	94.7887	46.2992	46.2992	126.441	145.43	73.2342	144.352	59.9175	81.0889	51.1623	112.181
1989	11317.4	10514.6	3075.98	7534.54	6786.69	4632.48	3138.03	3924.07	4792.21	3124.06	2917.57	3020.2	2973.45	1466.6	2197.54	2391.21	2158.67	1990.95	3424.43	1804.07	2401.51	1597.46	1597.46	1597.46	1597.46	1865.53	3911.9	3911.9	3911.9	1526	1405.54	1646.26	1364.38	1286.66	1327.86	2289.27	1290.97	1624	1471.5	1349.3	1518.44	1145.34	1490.39	1313.09	1916.63	1042.99	1125.16	673.397	1200.84	1200.84	936.305	1038.82	746.425	1109.22	924.142	850.455	1161.06	805.692	934.571	1159.5	645.562	956.169	822.063	815.379	622.473	452.194	1375.76	586.935	771.938	861.728	858.885	822.982	567.364	748.794	643.394	989.842	761.046	601.602	501.947	712.311	909.674	639.018	724.131	677.304	778.677	573.312	593.604	895.131	733.385	649.42	639.02	473.704	584.479	604.138	684.84	648.381	1117.66	326.864	720.705	715.99	673.183	609.289	440.501	669.579	547.849	677.133	653.135	480.888	694.867	534.104	468.573	664.966	689.418	623.057	666.396	443.207	167.718	435.221	733.195	504.084	505.323	537.564	555.761	525.284	671.075	504.854	672.885	468.188	408.549	441.644	560.344	553.283	461.658	662.371	521.104	483.881	602.026	376.25	383.933	428.403	328.554	529.199	414.211	535.011	583.583	555.044	793.648	545.168	490.256	358.697	455.547	1316.01	274.215	410.64	483.634	462.772	374.012	651.745	406.065	464.584	354.909	450.366	220.863	352.531	365.84	382.782	421.037	426.636	349.863	339.634	339.634	293.64	385.771	417.357	463.913	437.202	322.665	358.9	360.637	278.842	365.422	370.939	412.79	371.829	364.07	233.104	558.401	375.218	357.177	415.903	270.017	347.182	232.921	607.27	399.105	285.669	532.573	378.252	222.783	415.522	559.418	422.562	311.526	289.349	444.458	282.235	367	321.002	313.931	389.055	335.447	199.787	276.773	434.439	297.645	288.71	262.338	319.321	321.692	141.367	305.233	334.574	346.259	418.377	339.869	243.745	317.608	289.133	350.937	278.78	284.801	356.746	246.001	283.908	290.105	281.911	256.341	373.971	228.844	655.062	266.623	281.406	358.884	298.795	403.393	235.069	154.661	289.05	321.849	384.698	202.878	351.86	289.183	245.37	215.577	317.283	321.025	314.4	312.594	333.552	310.872	418.08	435.371	415.741	231.422	188.689	159.019	166.418	256.881	302.602	167.78	300.646	347.19	200.298	305.597	428.368	224.861	186.925	147.277	122.46	162.96	229.824	286.001	489.474	263.311	283.974	291.609	223.375	261.724	149.646	230.126	87.1552	244.538	162.749	170.122	252.763	209.132	196.571	306.197	358.449	206.537	312.003	193.185	287.506	366.123	244.372	251.481	206.755	318.153	223.635	140.468	344.935	344.935	214.447	2227.09	126.372	330.772	282.533	213.065	273.036	318.452	236.141	186.233	178.035	107.065	178.582	256.415	206.655	423.982	274.825	297.287	184.856	276.267	176.97	279.896	211.141	449.078	222.401	352.317	178.593	153.616	172.619	196.521	255.298	109.386	139.797	305.083	207.55	165.603	183.714	270.648	673.409	491.7	166.067	193.473	490.008	172.41	211.136	217.41	217.145	204.286	196.037	139.692	214.2	171.243	233.899	190.196	169.388	127.18	103.34	81.4638	379.737	121.393	111.602	315.332	129.94	214.156	132.397	115.267	190.631	137.107	250.781	153.318	153.318	82.4957	129.395	102.932	197.812	184.263	204.84	234.762	116.493	106.269	148.363	142.13	131.222	109.403	200.1	276.71	88.894	190.35	88.9132	85.7976	155.625	167.546	87.2054	139.529	96.3716	166.125	104.623	163.224	116.912	291.704	291.704	291.704	266.45	140.62	186.462	186.462	186.462	85.9575	132.231	212.105	147.354	134.549	186.059	265.679	129.521	111.896	192.059	144.056	97.2986	170.062	213.286	118.804	111.544	102.832	75.2276	160.011	164.3	98.6128	148.944	175.123	128.395	148.71	128.244	121.585	121.585	109.417	148.946	140.819	110.521	82.534	97.5344	84.5299	135.62	199.545	101.482	75.8834	280.902	150.443	119.054	157.966	143.003	121.95	282.927	99.2361	152.529	132.729	96.8352	530.247	137.341	105.41	195.427	86.3703	145.317	266.765	160.948	114.285	116.056	139.155	141.356	165.013	145.023	82.8799	95.1206	89.2265	79.6216	96.574	96.5722	127.164	134.31	146.752	122.546	147.367	106.36	157.28	141.653	143.118	105.539	101.41	140.364	88.2035	372.594	108.401	103.387	161.337	88.5231	92.667	136.022	104.487	149.564	244.25	216.176	82.3122	106.926	100.806	102.495	56.846	107.689	115.474	177.742	79.4869	97.6747	113.711	99.1935	183.065	62.7169	129.437	90.4573	999.464	95.9488	312.586	193.502	86.3385	124.326	69.3582	120.971	77.8212	159.143	73.9885	472.506	108.471	95.6389	102.008	127.896	81.6494	146.494	97.1449	95.6573	74.3532	141.371	67.8164	112.06	133.44	135.166	64.8293	56.5352	62.632	213.588	86.6102	165.075	174.485	82.8407	78.9168	115.963	88.1812	77.4281	77.4281	129.077	100.608	73.7324	68.7251	63.3327	153.978	60.5055	85.4861	92.2169	107.231	88.1445	120.629	120.332	235.351	112.305	78.1551	196.105	82.6686	67.0516	147.606	107.528	115.336	90.1125	74.3938	67.6711	62.4288	69.3912	77.1003	88.6111	85.2255	150.074	91.2656	100.885	103.82	82.6397	98.0878	133.758	117.713	110.239	118.291	99.4337	109.931	92.0419	72.1871	85.4493	184.011	104.164	85.2898	67.1212	213.046	213.046	174.07	100.95	116.056	81.6962	86.89	129.161	129.161	122.954	134.112	69.604	166.886	100.916	93.7368	78.9005	68.9262	75.0685	84.9648	92.7134	110.46	139.257	87.2498	71.6099	84.4182	146.934	157.882	104.217	114.498	109.294	81.0104	93.9941	80.3074	117.414	63.3036	113.813	154.874	272.338	84.5259	80.8589	93.5969	65.4676	106.44	66.6837	115.251	79.9792	81.2007	145.396	214.329	94.6201	94.6201	244.782	107.419	104.846	104.684	89.3588	117.871	117.871	83.1683	141.321	130.093	144.999	110.089	80.6226	161.514	102.291	103.248	91.7546	80.8721	89.4524	68.3645	423.171	68.7158	111.289	115.607	112.362	88.1763	107.401	197.535	61.341	91.122	78.4533	74.1694	153.686	82.688	107.38	80.4559	90.1393	61.5317	97.1873	74.1387	81.9102	132.671	124.164	85.9037	64.0829	93.0248	100.714	65.0212	110.051	90.8527	90.8527	94.913	101.543	119.793	79.7279	79.7951	103.402	122.253	101.53	87.5562	108.929	96.4618	78.0809	86.8629	78.2164	104.053	111.03	98.5728	92.3446	60.4689	90.2562	90.2562	99.1249	93.8494	85.4181	85.4181	83.349	87.787	87.8648	93.3677	100.341	127.397	73.6385	89.8853	120.265	89.2486	98.2592	104.863	86.1873	71.8698	76.351	72.8305	102.746	88.1094	80.8565	83.7048	100.6	84.0114	111.454	64.6154	109.763	100.584	92.7323	92.7323	76.3541	71.8663	128.934	68.3446	68.3446	84.8004	83.801	57.3634	65.148	65.148	65.148	65.148	65.148	65.148	65.148	65.148	65.148	73.1376	81.0087	90.9729	84.1343	97.9164	94.5988	63.759	58.0032	122.401	122.401	237.05	97.4239	58.8588	92.3945	82.1992	92.2788	89.9719	76.4875	88.7008	122.604	74.8572	76.7271	76.7271	76.7271	83.759	80.1902	95.5864	108.651	80.2283	93.1407	112.278	97.035	89.046	106.822	100.311	79.8839	79.9315	106.165	89.9486	58.4181	101.424	444.634	89.8664	72.2763	94.5907	91.7698	84.6874	84.6874	91.9339	90.0917	99.305	106.926	70.9327	89.4248	93.261	76.4646	83.5615	84.0933	125.448	94.1424	88.8827	102.709	85.2947	113.684	85.2576	103.651	98.5143	106.246	89.7329	73.6079	64.4543	92.0797	102.833	72.2231	92.6143	82.4024	103.126	103.567	95.8883	88.3046	87.4401	86.6915	88.096	87.813	82.1941	111.823	77.9661	91.9598	89.2241	82.6364	69.856	104.227	110.129	94.5159	89.3481	99.5968	83.5329	78.3384	105.562	76.9363	71.9583	85.0117	175.875	90.218	85.8283	116.403	82.32	88.2366	79.121	99.5726	94.1846	81.402	84.7903	59.17	77.1607	76.4964	194.573	88.6757	93.0799	90.9494	106.882	75.0162	81.5604	89.5612	91.8446	114.078	96.9993	84.2012	53.7097	83.1145	75.8448	87.2938	114.299	80.1579	54.7153	54.7153	90.9845	73.0938	81.741	64.6262	90.1543	88.2709	88.2709	55.7696	77.1175	112.933	138.481	78.697	79.2912	103.772	132.883	79.523	129.117	81.9488	124.708	71.3321	124.99	124.99	58.9833	84.3239	92.0495	135.022	107.724	46.1053	108.326	62.5191
1990	9404.08	9758.18	4370.26	8402.98	5174.28	4519.6	2887.5	4373.16	897.394	3877.33	3717.14	4107.92	3696.26	4556.15	1694.51	3192.7	2534.99	2486.91	2419.67	1940.24	2099.51	2109.59	2109.59	2109.59	2109.59	1581.37	2484.99	2484.99	2484.99	726.823	1570.83	2158.07	1016.33	1621.27	1459.86	1723.37	1668.55	2034.07	1976.89	905.698	1681.73	2042.57	1256.1	1882.79	1987.33	998.092	1139.93	1332.43	1326.44	1326.44	387.765	1075.79	473.707	1237.75	978.885	795.986	872.683	1320.92	906.984	1294.07	586.414	413.744	1414.91	702.292	627.355	564.25	1071.14	694.511	743.975	838.032	619.078	380.246	494.06	489.599	765.623	1516.94	938.693	1031.2	889.788	597.377	680.429	400.166	617.762	822.432	668.485	1504.87	518.47	175.799	1586.55	416.701	452.453	431.842	475.845	1259.98	436.258	662.943	758.521	493.234	604.229	619.193	1012.54	626.602	548.535	449.266	567.812	599.195	660.123	552.773	1274.44	538.827	368.098	772.507	589.004	795.082	299.692	480.335	572.071	347.078	613.745	133.367	711.567	552.273	450.584	548.22	703.008	290.22	585.029	514.327	401.837	712.063	574.013	453.246	666.066	692.247	350.022	538.115	312.523	448.828	345.912	317.76	464.599	632.337	287.325	439.991	734.375	276.907	831.845	536.362	311.11	343.886	354.356	818.101	231.739	547.19	379.374	307.376	468.919	882.53	419.185	766.775	279.966	80.5455	429.682	344.754	436.705	88.5023	482.974	315.688	337.665	129.748	129.748	340.347	258.299	330.357	338.181	442.354	309.214	269.744	225.447	239.08	305.328	309.813	382.413	336.183	307.209	274.716	503.639	388.676	199.094	413.634	307.477	266.177	220.991	60.1617	210.569	258.337	424.54	386.288	342.911	292.156	332.315	606.603	240.364	270.361	327.609	368.208	428.901	278.046	162.646	71.0527	331.805	326.702	279.537	440.506	226.312	308.405	286.565	244.948	261.014	240.212	318.732	271.296	307.698	141.869	256.818	276.217	407.456	313.848	275.404	292.35	182.591	75.7123	1125.89	263.604	248.985	262.778	357.766	300.467	136.394	215.767	229.9	125.91	130.226	207.017	288.969	288.688	166.192	261.292	513.533	460.718	164.491	462.623	181.454	310.637	226.778	269.093	148.866	273.048	376.631	446.416	229.899	394.229	144.996	1030.57	239.544	155.011	164.293	214.963	293.781	266.343	142.384	359.03	228.952	269.788	321.55	294.353	102.127	211.604	155.813	248.323	233.615	245.539	266.035	414.2	516.341	327.249	238.337	241.878	211.459	156.381	251.404	286.314	300.338	229.538	184.724	168.653	331.676	239.879	305.269	451.065	255.202	281.037	326.792	245.889	62.278	189.472	355.799	468.999	243.445	199.539	150.012	264.017	264.017	142.596	83.4167	92.3064	189.881	220.942	363.322	93.3704	307.048	435.891	154.996	206.266	79.0618	128.431	145.58	92.1882	90.2939	174.368	95.698	200.176	299.428	200.648	286.903	311.194	68.2298	175.216	413.418	165.281	100.243	96.1287	208.275	157.758	157.646	71.0392	175.945	183.267	193.248	108.409	141.389	269.372	88.0961	70.1622	146.545	750.3	209.742	167.601	291.677	175.648	342.696	70.456	90.3099	309.168	133.402	180.022	122.378	152.879	207.491	348.005	122.927	143.498	429.294	294.436	456.806	242.755	213.43	113.87	247.406	151.411	177.572	144.335	91.0863	91.0863	128.124	140.892	160.587	146.313	199.033	180.587	150.306	137.495	85.0632	165.564	120.991	130.375	94.0134	172.83	725.017	89.4551	284.564	79.759	148.797	136.326	164.244	63.5441	79.7435	85.5438	99.2907	93.3506	103.671	110.627	186.605	186.605	186.605	238.19	258.981	87.9328	87.9328	87.9328	79.73	183.235	266.537	149.65	188.809	100.182	190.149	123.135	100.431	222.617	92.5764	87.7807	121.022	80.0181	135.526	70.6475	47.7317	176.1	292.027	116.026	189.255	80.8103	113.527	170.938	159.696	143.793	63.7275	63.7275	203.223	107.827	224.719	125.632	62.4987	147.354	103.62	160.153	109.64	78.8493	73.9512	56.0047	137.215	104.334	161.297	126.378	110.959	238.115	124.195	134.601	88.6826	107.307	518.974	89.5675	126.019	299.318	133.801	89.8737	180.557	77.2203	154.995	306.073	137.588	128.281	96.3241	119.81	87.1215	79.0952	84.6322	64.418	83.6437	127.647	83.3352	90.7684	91.5068	95.1555	154.668	81.0161	134.137	227.411	63.6524	104.148	109.859	172.677	173.731	411.688	86.415	93.6001	154.825	106.488	76.124	160.636	108.278	470.066	75.6433	73.7336	120.56	95.0357	114.693	191.72	81.3951	74.3622	169.215	143.306	100.637	90.2744	144.017	89.3487	133.919	131.167	92.2016	77.3012	370.402	132.215	372.911	136.855	101.566	166.24	61.3001	97.8072	97.1671	80.9771	92.3795	304.222	58.8495	146.588	102.669	191.937	118.315	197.284	105.448	89.4558	60.3946	346.501	116.795	75.506	100.777	105.445	80.0207	58.6671	263.511	97.3428	105.743	115.208	175.286	125.958	138.269	71.3667	96.9926	66.5619	66.5619	95.8674	86.8036	165.697	79.8	164.131	76.5269	110.314	73.6223	103.666	296.919	85.2726	111.161	187.982	104.584	73.4757	70.5593	87.8027	78.6312	140.467	68.3633	98.1487	125.252	73.2691	96.5745	96.7852	103.444	107.219	109.058	83.6923	137.616	101.833	98.7678	60.5056	93.1357	207.867	109.134	59.9765	99.4794	93.9698	132.505	145.107	212.115	72.5893	83.206	92.2422	105.361	67.4657	95.2546	72.7621	190.234	190.234	71.6668	201.358	144.66	107.855	104.622	112.002	112.002	89.4067	114.887	86.6685	63.5638	61.3557	103.029	112.236	65.4345	63.4211	93.0227	78.6522	102.741	204.654	68.796	84.2011	78.3507	143.158	59.6678	76.5522	65.8151	77.5267	176.962	48.5452	112.517	86.3582	61.8977	57.9873	975.471	102.258	65.8631	83.6404	77.2236	94.7277	60.6619	71.2183	93.4416	78.1738	87.1428	98.7869	233.381	114.016	114.016	201.823	156.092	112.838	105.059	73.6288	73.1832	73.1832	130.955	70.8191	65.1922	88.2201	61.8613	91.1415	73.2685	158.887	95.0729	106.227	108.966	60.7419	72.9213	103.495	59.5824	61.9541	94.6757	107.147	93.7547	118.701	107.873	74.7453	60.9611	214.505	125.947	92.4665	81.6861	56.6011	69.1209	83.1558	50.4564	72.9868	81.5073	60.9172	400.825	85.7996	85.1196	88.4601	106.711	70.8901	80.9411	77.7374	69.7773	69.7773	80.1813	57.6063	92.1282	70.9208	81.9026	78.6765	84.4174	95.6774	68.2601	53.8431	124.928	66.0435	63.9461	240.121	101.601	77.1706	76.6488	70.0351	71.3493	120.734	120.734	54.6394	83.8169	106.203	106.203	58.4225	67.1506	76.3092	92.3333	94.657	101.531	97.7451	74.9619	102.723	86.3289	91.9259	89.5668	45.0725	107.132	116.691	85.7329	96.9314	103.565	101.519	76.8439	121.298	96.0009	91.555	92.3963	57.3455	84.0303	66.7622	66.7622	101.058	62.7702	102.117	852.182	852.182	155.259	95.1026	74.6017	82.5419	82.5419	82.5419	82.5419	82.5419	82.5419	82.5419	82.5419	82.5419	80.4298	70.5375	116.462	106.87	72.7471	90.5291	91.1033	83.0155	70.0195	70.0195	130.582	88.4641	67.107	82.3448	67.4865	92.0293	81.5812	110.372	94.0441	92.9388	65.8123	58.5494	58.5494	58.5494	81.2814	102.612	76.5506	55.2689	68.1248	83.6312	83.7309	92.4284	110.11	93.1273	69.4686	100.81	84.9919	57.9883	103.474	95.1396	100.029	83.9006	72.6664	52.7822	69.652	75.9249	97.7499	97.7499	58.8157	101.745	110.595	86.4787	62.37	100.074	79.1364	67.5459	67.84	97.3091	86.6284	73.2077	76.7043	75.256	69.763	66.6635	75.0927	88.4711	87.5631	94.8029	74.1264	89.7781	135.436	100.278	94.868	88.2325	75.8151	58.1327	89.5516	108.054	81.659	78.6219	97.456	91.4437	105.507	55.2261	57.0483	87.7728	93.912	88.8939	108.929	111.241	92.4285	68.2825	81.7653	79.3832	91.5153	98.8276	75.8402	90.6155	71.7295	75.1318	79.7347	113.001	101.549	60.7077	120.666	86.8498	76.8924	90.541	89.0803	114.363	130.308	105.367	109.595	122.517	70.7877	97.3154	92.7753	83.2742	73.9603	67.216	94.0976	76.7376	87.7632	111.182	101.519	131.32	75.4659	75.2496	59.1719	100.546	59.1836	89.2545	77.631	119.058	65.3677	65.3677	107.356	63.3885	67.1404	47.6369	108.222	57.0847	57.0847	114.307	120.323	76.9475	106.816	65.3059	116.466	84.9678	101.774	116.069	65.7707	104.945	94.4749	89.1956	55.3953	55.3953	88.7629	60.2286	54.3483	62.4121	111.47	114.247	84.7132	76.4228
1991	8480.29	11560.6	10477.2	10534.6	6470.72	4470.05	2631.79	4257.44	2029.65	3990.88	3864.3	3704.62	3951.08	4045.88	1876.59	3230.95	2555	2626.59	2241.18	1914.71	3398.89	2126.69	2126.69	2126.69	2126.69	1548.61	2317.6	2317.6	2317.6	1011.97	2225.56	2163.03	1645.77	1546.11	1487.13	1608.15	1671.18	1953.05	2042.88	1152.38	1892.94	2008.86	1344.1	1828.14	1496.46	697.878	1082.73	990.574	1016.79	1016.79	802.403	1298.24	671.871	936.483	1081.66	949.767	1151.44	1153.05	1006.13	1331	602.744	598.311	1349.93	952.536	816.184	711.158	575.406	835.212	846.13	910.967	756.402	510.293	578.28	818.927	979.551	1219.54	947.804	928.588	994.661	793.055	919.861	380.698	1002.33	1038.13	902.167	1249.08	538.214	731.755	670.162	563.473	547.171	335.942	623.333	821.987	723.109	769.641	920.826	577.027	729.199	670.005	1112.58	547.629	681.599	565.026	531.848	566.039	522.948	663.663	823.13	572.856	474.567	754.963	708.857	580.531	578.475	585.405	637.795	409.642	801.302	673.304	705.784	498.231	561.056	604.229	803.622	353.258	593.023	602.532	466.234	755.495	667.189	419.302	630.748	660.045	367.314	491.869	418.716	530.845	235.379	390.099	484.388	739.045	450.853	494.945	279.244	330.937	95.7371	597.025	224.651	198.231	354.08	547.217	308.651	644.477	318.626	366.682	436.702	709.441	532.234	605.351	342.262	540.648	495.474	558.043	301.138	102.335	494.77	355.523	360.454	411.751	411.751	291.381	165.862	486.243	432.675	469.955	367.003	290.878	245.59	293.105	351.612	442.526	430.788	391.278	407.171	295.68	259.5	312.086	226.338	557.208	362.732	395.366	282.588	469.526	182.841	322.386	742.06	381.969	350.867	351.383	401.371	600.066	318.361	307.997	432.984	403.809	471.858	296.019	197.572	270.423	420.045	159.081	270.082	165.342	281.548	299.631	301.107	327.065	324.379	315.512	420.137	361.957	336.854	422.409	105.015	377.83	332.602	338.983	326.785	368.517	471.11	540.687	1006.22	286.031	229.844	373.541	475.413	369.755	269.257	254.682	274.385	342.352	303.648	326.874	287.708	312.447	169.819	278.159	395.366	378.142	278.329	569.311	314.018	240.752	251.419	388.407	265.913	288.08	341.141	325.108	236.312	399.752	420.261	1123.9	314.659	167.644	122.216	75.8609	256.031	360.63	180.942	244.794	353.283	356.039	206.195	241.801	291.613	215.484	180.449	138.091	136.491	271.029	273.548	517.795	297.343	375.38	181.118	248.534	232.925	145.602	287.03	201.849	214.784	244.451	115.152	339.592	322.437	240.775	286.033	434.415	103.596	324.672	82.2869	182.975	418.509	255.511	453.89	279.947	221.699	155.599	254.07	293.544	293.544	85.3144	60.3591	77.1842	238.333	192.673	138.427	149.184	278.268	269.067	210.869	193.748	94.6185	190.548	277.81	147.674	89.5107	181.027	261.465	220.601	415.25	204.644	348.852	189.791	88.4827	276.268	465.928	192.472	186.344	162.544	166.881	74.9266	221.126	233.575	164.628	254.402	220.918	165.519	117.169	464.18	585.276	235.147	136.552	571.466	273.904	211.288	280.941	239.232	144.38	306.421	152.852	257.6	165.505	146.765	171.83	156.1	185.865	735.86	118.824	237.149	64.8506	200.17	390.4	284.309	234.103	161.056	72.7909	148.15	155.811	116.094	164.03	164.03	157.915	86.0897	224.578	427.725	328.709	252.044	216.559	113.063	104.097	171.219	151.043	160.323	176.896	152.798	962.71	54.8707	265.405	83.9482	168.646	159.929	245.378	171.55	177.821	87.2692	202.889	150.614	127.388	163.846	109.033	109.033	109.033	273.935	349.93	88.7509	88.7509	88.7509	114.321	156.182	112.787	201.819	160.13	105.483	65.6269	186.202	133.571	82.5804	133.763	111.711	115.803	60.5344	141.678	102.55	328.416	207.074	226.517	120.221	92.7292	79.7839	99.9537	151.506	217.259	77.999	113.555	113.555	201.771	116.065	150.269	130.797	87.7341	88.9782	187.178	166.243	207.06	68.8988	194.946	255.84	118.973	137.942	153.748	114.007	154.481	283.9	179.398	172.428	79.2942	407.93	496.216	121.072	162.246	195.869	124.401	138.784	98.0794	183.699	92.3736	204.534	147.317	122.374	86.7224	200.158	90.7454	134.488	84.1303	53.6325	201.865	125.72	100.808	76.3207	86.5651	86.3347	318.792	138.155	145.025	138.351	123.131	166.719	133.143	118.052	127.091	108.808	86.529	131.029	93.1953	84.1241	122.779	100.39	87.2532	73.6658	108.617	160.651	136.734	64.8097	81.2871	112.925	183.265	101.036	171.607	242.607	129.386	97.8258	143.69	99.674	108.282	114.997	89.2268	222.39	673.793	173.14	236.454	126.269	97.8111	164.387	81.5577	111.192	112.557	85.408	104.331	73.8513	63.6989	174.002	124.908	146.976	129.763	81.8019	160.223	72.6827	720.765	309.11	105.208	102.454	102.74	82.8692	110.498	63.8001	213.699	112.776	202.122	151.937	56.6153	97.6625	95.488	132.65	92.6823	78.759	78.759	79.1683	74.5059	115.39	93.0619	106.764	116.957	131.427	80.043	105.919	73.3915	84.8456	111.24	64.2395	94.0158	112.646	91.1582	84.9231	99.0039	109.487	117.939	93.6279	150.255	107.842	109.759	124.561	145.395	127.631	110.977	76.9609	253.038	86.6958	132.393	59.7598	93.8202	84.6933	97.7911	71.761	67.9802	74.8141	97.0081	121.649	125.342	114.3	145.515	152.58	207.634	80.8652	81.4302	105.792	72.3234	72.3234	76.3065	91.9555	80.1322	68.3969	125.756	129.832	129.832	116.651	131.939	99.6988	100.122	61.9153	92.2588	108.123	67.529	77.9147	91.4155	87.5808	98.3805	65.0448	62.5015	73.2833	86.0603	84.3409	69.9539	71.089	68.8607	99.4532	200.425	63.8068	102.2	61.2673	90.2943	65.7083	223.334	82.9921	64.0849	76.7713	93.9992	97.5279	62.6962	99.8651	95.4909	99.131	117.25	137.078	250.51	89.2357	89.2357	59.6265	68.5066	127.258	117.746	71.9078	62.8649	62.8649	94.0545	136.605	69.7043	146.438	77.7277	82.7482	186.454	90.4764	79.3323	108.438	106.55	81.6932	90.6151	468.48	113.349	66.731	86.8026	71.7832	98.0778	99.0633	213.442	161.104	101.619	91.7732	106.554	71.3291	84.4228	62.9564	102.442	91.7089	87.6297	74.9489	121.786	95.0708	74.4172	88.4504	63.6464	100.081	120.76	76.6441	120.396	85.2871	82.2771	82.2771	85.992	75.9904	111.948	82.1891	75.3656	76.2143	132.095	82.4342	72.0268	98.4478	94.8293	132.117	77.2232	104.362	91.7683	81.5695	73.1644	88.7352	93.6398	83.3446	83.3446	58.7757	81.5101	121.238	121.238	95.737	81.5182	131.451	106.802	83.5915	103.203	90.7188	98.755	149.201	89.705	141.327	71.6117	58.2795	103.164	87.0129	104.62	104.019	108.496	126.122	97.7365	59.412	90.2216	68.8397	92.2661	62.6041	81.7555	62.9105	62.9105	105.365	68.1589	88.8308	97.8112	97.8112	77.75	124.199	111.65	119.736	119.736	119.736	119.736	119.736	119.736	119.736	119.736	119.736	251.771	93.8664	107.019	103.882	85.0055	84.0198	98.9001	90.5764	65.3958	65.3958	90.4638	80.7874	84.5492	79.8937	73.9094	78.9685	100.733	110.043	105.512	78.25	74.8067	82.3406	82.3406	82.3406	78.7301	90.8303	95.9404	85.6013	93.0017	85.0833	76.8981	97.1977	78.7797	87.9368	77.3294	123.992	103.824	73.3148	72.1699	94.6653	109.098	111.663	90.4953	94.8895	72.662	91.2536	91.5751	91.5751	72.848	86.3159	123.882	73.1349	130.813	112.606	86.2365	51.4086	84.0066	94.9324	99.0348	68.2112	105.834	70.0128	65.3855	68.0871	77.1836	96.5869	91.0145	99.6399	63.8271	81.6833	118.334	89.7766	88.4387	105.379	65.4324	406.5	93.5556	78.7311	84.1773	83.7723	98.6222	86.0271	108.324	74.5349	77.3682	92.6235	81.0599	83.4271	127.985	89.4868	90.982	59.2262	87.5801	82.3674	82.4362	87.222	67.4457	96.3501	86.3068	83.4065	103.363	98.7015	85.1108	94.4212	180.578	80.6892	85.0115	95.889	95.7962	81.6403	90.7297	102.08	80.3655	108.199	87.4753	110.196	63.7812	90.4462	95.1245	79.1814	73.1151	80.4155	107.15	87.3376	88.3604	78.1448	78.5658	79.006	76.0054	83.2834	73.1334	101.088	78.1046	91.497	77.4957	77.4957	78.6796	75.2693	98.4339	92.248	75.2605	68.6626	68.6626	101.699	110.992	71.4167	95.725	52.9807	114.268	55.0164	91.6786	114.618	69.1565	118.28	85.783	102.291	66.8447	66.8447	70.0277	72.0304	62.4257	72.471	73.5949	116.249	77.8251	89.1022
1992	9479.63	11792	11994	7523.52	6625.06	4552.11	3124.54	4224.24	3734.87	3924.49	3598.34	3462.59	4027.63	1720.6	1910.75	3072.68	2230.6	2490.2	811.099	1840.41	3036.81	1728.71	1728.71	1728.71	1728.71	1776.77	2053.85	2053.85	2053.85	1170.35	1712.66	2066.24	1613.12	1533.65	1833.29	1311.24	1458.4	1806.61	1867.28	1053.77	1938.89	1898.86	1606.19	1727.12	2108.96	1093.32	1111.72	878.208	1087	1087	774.817	1200.97	648.059	912.717	975.392	973.995	1047.53	915.286	1076.95	1350.84	54.5883	501.751	1172.86	873.843	773.273	689.132	650.228	900.865	864.24	885.957	789.427	467.936	665.594	761.632	860.615	793.062	1073.65	937.947	900.156	713.411	805.16	444.742	996.991	942.232	776.236	824.999	551.168	786.403	655.527	523.418	538.591	420.332	696.523	763.246	627.218	743.9	1000.78	561.839	739.66	661.771	1073.58	588.94	731.65	644.659	642.19	608.843	563.686	689.03	704.036	606.105	490.674	680.557	770.826	649.415	555.125	516.501	442.931	418.891	769.871	139.838	715.258	470.019	652.417	559.219	666.565	319.335	653.831	552.661	435.089	639.198	637.267	455.418	519.75	615.066	352.73	521.586	524.625	581.844	366.289	383.383	436.212	688.204	337.92	494.185	461.65	378.506	690.564	458.835	223.857	316.969	318.167	545.654	306.045	675.932	445.602	398.486	395.647	654.784	384.243	581.05	281.318	105.89	422.342	546.193	338.28	112.808	484.148	279.326	297.984	345.146	345.146	306.646	291.851	433.693	388.157	528.613	301.512	320.713	366.827	284.372	346.253	434.962	522.444	314.454	475.443	244.113	329.636	325.87	327.05	523.283	475.494	324.753	292.905	541.736	441.526	245.585	626.902	411.71	333.279	466.47	414.676	568.81	311.397	320.101	384.699	239.507	309.04	277.146	298.319	278.532	479.496	380.8	220.163	225.725	264.42	475.705	380.063	430.05	454.848	466.833	197.516	344.624	404.587	365.533	360.419	329.45	312.191	289.763	335.937	411.518	438.865	188.874	760.566	384.575	318.129	312.288	324.632	321.267	338.638	203.424	322.501	291.899	164.879	321.049	306.909	256.024	155.374	144.877	410.965	385.586	322.983	367.29	257.105	249.325	127.731	428.039	276.072	260.296	354.459	373.964	224.436	158.472	172.299	1046.11	259.676	148.174	241.089	115.62	243.43	269.856	251.751	229.604	313.338	250.281	346.233	252.677	321.094	203.186	188.384	247.373	153.386	244.802	326.429	595.779	288.014	392.711	271.883	242.027	281.353	215.936	278.295	315.099	235.529	211.49	217.246	286.736	216.464	243.475	306.363	296.882	96.8849	253.853	163.026	212.954	250.417	240.799	427.512	244.493	243.549	202.596	231.16	217.219	217.219	126.569	2462.57	49.4888	152.353	264.447	142.406	160.691	237.343	273.362	233.043	184.724	203.651	206.961	272.798	137.803	262.966	178.937	289.143	284.346	205.592	170.558	324.992	286.287	96.7776	247.755	383.108	141.495	83.6373	133.073	183.654	57.3151	117.147	215.78	213.794	201.246	238.776	140.44	220.629	405.488	519.723	167.22	185.347	429.045	187.47	204.753	283.762	240.524	190.702	244.796	63.8163	152.948	142.867	163.908	182.557	179.189	127.186	63.9487	106.839	159.635	195.824	236.752	304.868	245.228	268.48	150.317	65.5162	252.117	165.408	155.456	189.623	189.623	105.849	108.625	234.985	157.221	186.179	222.696	147.77	93.1717	88.435	205.803	171.413	183.581	212.872	76.3464	879.624	104.07	214.413	75.4425	151.381	172.599	208.565	92.2596	235.619	183.192	137.647	169.791	133.435	187.794	61.6709	61.6709	61.6709	314.165	290.168	69.2464	69.2464	69.2464	106.522	158.299	133.71	182.233	125.418	95.7092	220.646	156.438	150.247	240.47	162.069	148.968	119.554	87.0361	179.847	105.73	57.9782	171.872	166.887	119.767	82.2454	178.087	108.799	98.194	155.864	108.847	101.026	101.026	146.085	88.973	147.133	271.339	73.0484	99.9612	139.123	111.024	221.16	137.059	145.734	255.688	165.542	111.353	191.554	88.3972	120.203	296.352	148.154	116.023	87.8615	126.5	95.1974	111.239	125.772	179.556	101.224	177.173	110.4	163.438	78.8886	176.319	130.674	91.4012	70.8617	119.025	102.871	120.567	290.362	134.549	158.892	150.597	121.231	73.1116	100.64	50.1343	101.937	131.706	145.331	140.72	129.746	138.339	118.914	123.46	164.76	232.542	105.348	100.018	134.524	75.1047	86.9035	122.032	80.3013	60.7129	130.004	212.836	129.58	60.3042	109.653	83.553	112.692	92.0463	94.1473	176.741	147.594	85.1465	130.194	94.1411	119.832	113.886	119.002	277.781	401.941	100.555	330.003	120.408	92.3889	177.067	109.896	121.84	129.398	157.692	126.179	481.633	113.027	121.448	79.739	142.827	494.146	116.708	76.435	72.5938	100.483	297.494	104.146	79.4541	89.375	101.152	1037.26	112.611	117.896	198.655	94.2197	150.85	176.775	105.123	132.236	133.681	118.902	130.174	130.174	82.3031	68.8573	97.6915	102.59	113.178	98.7196	114.295	76.0678	87.4986	219.865	78.8218	99.5242	52.1788	109.771	80.1063	91.1018	140.558	85.4035	106.276	94.0849	61.4116	131.314	77.6339	90.3989	122.832	114.685	101.384	97.1737	105.084	187.327	182.657	383.342	70.2458	71.4951	202.61	72.6492	46.0405	83.2811	56.3067	146.085	101.71	138.208	109.884	90.3651	135.4	100.257	59.8919	85.073	109.807	100.904	100.904	123.472	71.3024	87.2001	94.7201	143.092	58.8176	58.8176	142.514	150.719	99.7222	71.8701	117.681	225.115	92.791	105.617	130.593	78.8197	96.0748	97.1445	137.628	60.8282	127.933	190.132	80.6756	80.1347	62.4477	56.2905	88.7948	86.8604	70.5616	90.0429	56.6853	112.936	51.0824	823.566	74.8027	112.805	167.772	73.0508	111.041	65.2567	103.377	89.9909	88.2794	86.9681	139.218	187.99	91.7	91.7	150.613	131.003	75.7887	64.4097	76.4603	53.4703	53.4703	92.9489	88.8917	47.579	89.1438	61.0158	137.585	87.6102	139.453	78.0609	61.8304	94.5583	68.0956	107.099	46.0573	102.177	51.759	107.625	58.4652	74.173	68.6117	212.28	115.955	80.5813	85.2014	92.5013	80.4817	271.708	60.1312	90.1603	76.1019	115.381	76.5892	92.9894	83.8597	132.017	95.5694	229.761	98.044	82.5188	75.9541	108.131	64.8917	82.6072	82.6072	76.269	65.7416	144.795	78.7688	88.0574	68.0639	124.442	70.162	99.991	96.08	88.5679	89.1059	80.9535	121.135	78.1413	56.2324	53.6358	76.5684	109.082	87.9643	87.9643	68.0721	84.1916	101.511	101.511	88.2491	70.9133	90.8843	82.5264	74.9903	67.7741	108.936	131.321	53.014	81.701	110.77	64.8934	59.047	99.2199	96.6565	184.019	71.0537	89.3358	118.557	240.231	86.576	94.632	60.2208	111.057	49.5877	67.9938	71.6989	71.6989	109.615	105.796	64.5412	101.9	101.9	89.9142	99.0393	100.563	112.239	112.239	112.239	112.239	112.239	112.239	112.239	112.239	112.239	97.4821	113.991	82.1883	91.7933	72.8259	71.7729	182.032	117.149	51.1371	51.1371	79.8614	72.4504	91.4837	72.9947	83.725	96.5035	94.3279	104.928	94.999	51.5275	109.884	93.9879	93.9879	93.9879	99.267	90.1472	112.485	74.9462	100.897	119.128	58.855	123.707	78.1922	111.643	133.735	97.4505	123.127	74.5279	70.1916	123.338	71.6567	86.9322	91.2822	632.303	86.9842	87.065	90.6125	90.6125	74.3338	79.1975	78.9138	65.7186	98.4797	86.6773	66.1747	90.0799	82.864	83.3049	61.4609	67.3529	95.1557	63.5337	69.5772	52.3113	79.6777	63.1847	75.2354	72.4142	67.7828	102.13	110.263	73.0499	103.855	101.767	74.1658	82.4516	65.3869	73.94	70.5239	81.7063	94.4443	97.3072	79.6006	85.0225	100.349	111.94	114.752	74.5236	92.6183	86.5317	100.432	98.657	95.226	77.2989	63.8736	81.2491	84.4928	92.7561	71.404	100.356	65.4234	79.7006	72.6172	78.4573	181.428	49.4762	83.1149	76.0538	91.7762	80.8513	76.4266	85.5385	74.0246	122.007	84.7889	95.4736	81.073	89.4847	73.173	78.8326	66.3554	94.9597	85.399	80.2972	81.7647	56.1128	76.5802	101.578	80.9898	91.234	70.8254	79.316	49.5064	76.951	519.673	519.673	85.9782	101.052	78.9033	100.81	78.9926	48.3957	48.3957	130.857	88.332	62.1238	140.125	87.0645	85.4742	56.2064	46.8439	128.852	72.7903	107.318	50.4989	96.8702	49.886	49.886	73.0664	45.846	72.3286	143.012	60.0595	130.926	80.0727	113.228
1993	10249.9	6761.59	4142.68	7108.63	3689.34	4278.09	3084.43	3277.52	4508.31	3402.15	3646.09	2856.8	3223.24	3246.94	1982.3	2771.31	2257.79	2457.17	1878.75	1906.84	2016.89	1695.44	1695.44	1695.44	1695.44	1646.48	1465.2	1465.2	1465.2	983.079	1372.56	1773.93	1399.58	1530.57	1378.43	1533.19	1505.14	1738.07	1907.44	1406.58	1513.63	1721.41	1366.08	1602.33	1370.52	1552.51	856.764	972.68	942.134	942.134	847.444	1102.45	762.329	773.266	801.48	821.74	978.757	762.758	888.285	1206.38	461.667	578.635	1185.43	867.951	637.677	676.721	318.17	687.314	711.482	685.005	674.309	738.793	445.705	721.706	541.727	1019.49	880.595	981.085	876.415	633.915	809.554	334.994	675.796	770.537	656.272	953.442	251.602	679.322	443.977	660.379	560.43	379.493	655.372	519.961	525.87	643.925	816.686	487.232	594.002	664.263	1248.35	661.645	510.93	545.302	642.684	532.641	409.187	617.166	650.231	437.443	427.15	512.961	605.281	535.13	535.622	389.531	412.739	431.365	745.714	877.702	518.993	526.066	476.455	532.838	684.606	402.413	421.159	503.933	389.851	626.045	596.021	341.929	571.15	960.205	248.577	435.694	333.181	392.377	326.943	260.484	365.216	461.411	310.6	414.726	247.014	217.525	720.368	505.817	409.003	234.694	277.367	641.8	286.811	542.553	369.313	350.438	548.877	328.649	337.885	479.785	292.181	382.311	484.866	318.233	289.851	100.456	380.671	282.905	278.698	317.811	317.811	216.568	333.271	334.837	449.101	463.213	242.162	274.647	333.455	390.52	382.115	334.351	529.201	275.851	368.002	315.834	513.261	259.051	214.805	338.137	392.205	140.685	512.152	384.027	139.046	280.51	380.117	394.116	244.327	437.706	434.247	528.483	321.498	268.18	397.484	291.274	85.8753	254.537	186.135	317.171	238.595	306.16	219.672	66.3891	224.031	308.216	372.268	263.881	233.214	235.226	387.191	263.718	229.667	284.663	276.599	262.862	300.165	308.849	309.098	275.073	249.388	131.278	861.949	309.12	187.765	255.782	293.665	397.387	299.615	191.937	234.598	131.349	268.388	252.383	304.323	235.928	131.521	285.569	354.818	358.931	302.669	206.241	210.315	224.969	229.509	276.866	329.816	186.054	286.559	359.034	158.71	317.677	291.029	1089.47	232.405	165.035	301.267	174.324	265.555	276.895	213.307	218.755	267.585	241.868	337.919	157.219	162.081	184.07	191.56	169.154	222.468	197.843	243.356	402.892	375.48	201.698	266.769	206.34	330.999	124.214	262.887	222.865	247.076	249.878	188.979	144.766	288.645	191.278	256.704	307.947	87.9588	206.516	88.2296	130.867	271.721	228.187	225.638	203.635	289.524	85.8446	197.76	219.705	219.705	196.786	84.8168	78.4989	206.121	180.609	115.761	155.045	156.055	241.192	200.477	213.724	98.7219	208.049	257.323	168.333	208.757	176.495	101.397	87.5726	196.72	163.475	223.567	238.19	77.2336	205.55	122.931	168.516	232.324	188.052	211.921	69.6552	124.879	191.729	261.908	192.491	81.4764	178.743	123.952	420.741	178.134	148.558	161.63	531.753	207.244	208.565	161.304	106.235	139.189	217.861	125.712	186.327	126.775	87.8218	204.792	156.404	96.04	303.528	81.7597	292.287	83.2732	224.59	387.367	117.58	207.413	95.0897	277.318	177.336	169.972	124.547	140.956	140.956	101.339	130.4	131.292	71.0313	169.445	181.058	148.227	93.6341	83.1048	184.226	124.12	107.592	223.084	81.4787	903.771	84.6168	157.074	98.0217	160.071	120.062	137.92	134.529	99.845	212.165	147.473	152.528	87.2634	64.2342	313.333	313.333	313.333	216.26	104.019	146.067	146.067	146.067	94.5022	196.598	95.0288	153.409	174.711	81.4305	249.822	137.464	179.101	161.86	165.601	93.8657	135.018	153.302	122.473	129.09	249.735	170.197	223.138	125.005	87.3809	228.988	135.207	165.204	158.513	295.177	107.647	107.647	143.503	73.6115	151.289	103.464	64.7766	127.082	192.875	143.504	144.892	116.872	80.5371	131.547	155.522	107.751	182.419	75.9959	122.5	205.922	133.236	149.586	92.3724	113.697	444.586	97.8806	122.216	186.625	132.717	170.007	230.136	142.882	119.721	206.403	139.581	105.046	142.32	123.143	95.898	104.152	178.22	62.6409	185.498	105.261	123.006	138.993	79.2524	96.0649	132.509	91.2975	134.431	108.195	114.014	143.585	125.833	138.393	139.746	97.5164	153.918	106.479	117.329	83.1198	92.7255	101.802	76.0916	105.238	218.734	76.6175	116.677	105.924	114.669	92.1821	85.5146	99.5616	81.0136	141.082	108.844	88.9984	116.465	118.392	115.062	335.669	91.8434	200.943	65.5562	188.944	220.528	120.005	100.036	86.3968	83.8447	118.833	104.579	174.391	139.633	96.9167	64.126	140.14	164.371	98.2196	83.5935	71.9711	141.573	93.9422	494.74	308.017	160.651	134.847	63.3291	92.314	84.0194	70.7181	207.611	100.882	103.095	128.228	85.2249	117.464	146.728	65.7306	84.1954	385.106	385.106	89.9031	73.317	80.5383	136.372	108.512	79.4459	102.981	82.0915	102.209	82.6787	294.791	93.4682	57.9448	90.6774	86.3885	67.9627	280.972	64.8476	107.493	66.6269	103.408	108.544	76.9177	106.966	89.3894	82.019	69.9249	94.6632	86.7825	160.081	109.228	110.943	87.2082	88.378	176.189	78.335	64.0038	66.6109	103.078	122.026	108.468	105.717	81.8959	125.776	93.3173	100.624	159.896	179.901	74.343	72.9357	72.9357	103.714	71.1858	89.4474	82.0983	105.935	109.011	109.011	118.919	170.767	85.9939	69.1103	65.3783	93.5641	116.739	67.3176	80.1046	84.2219	90.7836	89.9545	116.594	85.3642	83.119	79.4477	145.27	154.185	80.6813	70.2344	94.853	183.123	88.7254	70.517	75.0917	78.6335	59.1238	521.499	292.368	66.2484	123.091	75.1066	98.097	63.49	97.6181	89.8351	99.7063	99.3033	86.3044	95.6658	81.6332	81.6332	89.2785	162.822	99.632	94.2509	95.0096	207.225	207.225	99.0721	87.9327	62.3537	98.5226	62.8661	119.202	215.399	76.5256	121.038	111.501	97.6698	58.8776	84.9273	102.763	68.8827	75.6807	88.7717	101.25	85.4594	108.582	96.421	76.3581	66.987	111.678	91.2867	140.58	93.4751	70.5612	76.1906	84.297	124.689	72.3586	74.8864	77.5151	116.387	84.7836	84.72	94.37	84.9039	74.0847	129.505	90.3512	61.4324	61.4324	92.5304	78.516	92.3127	80.8571	87.8836	92.1559	88.1157	78.6339	63.2363	59.8964	91.6954	74.6588	81.1933	123.964	76.4193	78.9259	78.7821	112.93	89.2133	104.861	104.861	60.5146	88.5054	119.431	119.431	64.2014	79.9539	76.4458	93.2853	86.5575	83.1586	100.03	84.8309	80.568	99.2294	91.4383	81.0715	67.4738	88.5586	109.979	89.6588	92.0142	99.3115	88.8611	73.3832	60.8165	86.6403	87.8815	80.1524	61.2753	77.4723	72.2933	72.2933	93.7126	68.6545	98.5509	84.5302	84.5302	87.3347	87.3447	84.973	84.7557	84.7557	84.7557	84.7557	84.7557	84.7557	84.7557	84.7557	84.7557	90.0225	83.9529	107.164	88.063	74.3463	84.9398	93.4904	87.3242	58.8809	58.8809	88.7048	90.6139	87.2313	117.964	76.9204	80.0313	79.0494	93.9665	79.6659	82.7005	64.1869	86.431	86.431	86.431	87.7669	88.9372	82.8107	59.6058	87.2298	171.848	86.4793	88.0989	106.279	91.0349	76.1314	93.9409	83.9799	65.2374	96.6575	94.2446	91.1226	91.9657	79.4414	66.0909	70.1076	71.4792	116.71	116.71	113.473	109.566	94.0654	82.5076	56.1918	93.953	95.7932	60.3029	65.5205	90.6758	78.1406	95.5435	76.8933	79.5834	90.264	81.0621	78.0134	82.3027	91.1703	81.998	81.5622	91.1626	127.511	101.123	92.0281	75.1678	92.2392	64.6956	80.8687	94.2884	88.0523	93.2554	90.8343	79.4167	80.9234	79.1139	68.4691	87.679	77.8658	111.644	79.6102	117.787	99.2774	82.0328	82.9271	86.7103	91.9813	88.2937	89.3951	96.4103	57.8937	92.9811	88.5961	103.664	84.5965	54.5923	80.9837	91.1918	81.6278	89.3042	96.8632	105.706	88.6817	75.7273	104.232	117.658	96.8616	93.8395	90.9235	78.5602	82.1962	69.7362	82.4595	91.2585	89.4881	85.2613	88.4619	87.8388	85.3025	78.5697	67.3939	80.8924	81.2726	92.1563	87.9254	98.1254	68.5796	68.5796	80.7308	75.1538	74.4554	80.1991	125.067	69.0184	69.0184	111.289	94.6942	81.0153	105.4	61.9567	97.2016	125.18	101.389	97.4687	61.9134	100.262	95.5133	87.9997	60.0513	60.0513	93.9455	66.113	71.7927	64.5723	83.2308	98.7134	73.042	77.7383
1994	10513.5	9591.38	7140.84	6083.27	6870.57	3857.94	3134.15	3356.86	4264.15	3878.92	3650.61	2873.61	2865.94	2843.69	1660.94	2986.56	2401.31	2550.35	725.803	1498.87	1873.45	1631.12	1631.12	1631.12	1631.12	1581.35	3221.55	3221.55	3221.55	841.363	1516.91	2067.94	1171.69	1551.48	1487.69	1855.32	1204.59	1528.6	1994.41	1319.97	1347.21	1866.53	990.225	1399.33	1749.04	1298.02	760.606	734.256	1172.66	1172.66	688.91	1024.29	651.781	1146.17	854.413	845.324	845.56	827.101	788.157	780.691	584.62	703.272	1259.91	750.972	482.773	512.269	648.189	630.104	580.635	637.248	586.873	763.827	559.164	790.771	655.87	1017.4	808.638	850.764	785.616	670.304	721.651	444.937	704.652	644.769	617.436	1264.98	482.889	356.394	1980.89	623.626	509.742	393.967	555.124	806.259	386.577	558.584	575.279	421.309	618.858	506.935	1021.11	504.432	453.385	632.213	577.52	477.26	95.6773	536.786	612.81	547.412	435.516	532.641	705.979	451.79	558.875	344.263	498.058	350.585	623.952	413.073	581.309	434.426	497.742	471.978	111.699	397.774	466.995	479.681	391.357	576.781	625.799	388.262	582.475	575.904	357.334	454.738	312.918	326.668	405.521	296.931	405.25	527.09	400.031	406.436	351.602	266.727	807.009	514.797	365.611	301.694	293.609	100.787	278.879	532.016	314.624	431.747	527.729	537.083	388.671	109.918	293.738	65.8427	372.879	341.66	360.213	62.9203	423.032	339.902	332.932	332.953	332.953	241.49	213.479	341.407	373.307	403.179	317.173	251.999	406.483	257.527	319.392	236.378	284.403	326.943	385.762	288.11	399.705	216.672	150.867	361.967	289.925	309.396	176.006	435.832	148.221	272.658	592.545	316.261	237.284	325.203	386.919	504.209	162.847	288.851	355.527	323.968	344.413	288.522	237.416	212.787	237.1	160.234	316.991	330.035	216.612	443.454	218.891	290.754	208.262	223.298	326.239	320.998	250.539	267.065	210.982	253.13	295.326	383.775	236.465	312.937	137.36	109.473	231.353	253.767	275.194	301.112	273.229	330.239	193.403	239.812	203.419	242.514	291.378	220.214	372.596	250.497	144.295	196.619	359.117	143.387	238.764	76.0158	216.577	220.333	102.309	205.664	237.79	292.04	99.6068	451.905	229.212	369.357	218.435	636.766	278.453	163.306	346.77	269.219	220.297	258.611	204.764	281.375	319.443	92.7365	235.443	168.531	262.322	282.388	184.891	203.458	249.559	217.818	203.748	427.675	536.605	284.152	199.273	214.993	295.986	170.515	262.119	472.949	273.555	204.19	215.387	157.34	345.132	224.059	208.566	223.848	174.801	237.345	206.68	170.813	399.198	273.153	429.808	230.542	205.242	101.65	257.788	340.862	340.862	213.184	2245.8	252.756	235.306	141.851	215.327	173.886	180.141	248.119	187.482	177.474	99.1531	129.819	198.107	159.884	101.383	202.996	127.142	212.536	255.6	175.822	270.3	265.865	82.544	272.332	125.445	189.611	173.985	144.106	278.879	82.4655	182.891	120.876	265.896	83.1652	212.757	152.908	143.936	434.946	82.3481	139.899	130.001	316.93	191.069	180.028	273.564	130.106	224.328	193.337	156.172	230.175	160.635	134.381	163.524	115.289	192.718	114.303	99.16	379.902	112.623	210.035	286.589	222.54	219.049	127.106	169.875	232.539	181.199	130.598	117.957	117.957	196.226	102.872	160.249	233.685	213.559	187.862	98.1687	113.052	87.4448	190.476	96.6944	108.974	89.1267	129.042	464.995	176.977	175.681	100.745	250.72	146.025	208.431	120.974	120.469	81.8779	113.257	218.948	143.285	140.194	202.798	202.798	202.798	237.538	227.772	159.31	159.31	159.31	134.652	156.543	100.858	154.297	161.488	116.334	254.806	115.99	176.284	194.719	148.409	88.8356	91.4648	256.404	95.9466	97.2086	320.678	142.721	171.962	111.524	162.767	133.602	137.729	171.975	215.416	219.499	132.486	132.486	89.205	103.902	165.064	226.472	94.9213	97.5617	172.232	158.172	206.151	108.666	89.2071	467.942	88.7705	116.868	143.401	130.622	126.095	205.003	97.7368	170.798	102.688	99.0667	471.714	103.222	115.595	173.887	93.2722	149.936	159.434	122.193	116.149	199.114	113.905	98.0307	157.211	127.318	81.1189	74.3932	75.7073	86.938	81.4192	145.646	128.886	106.458	91.7148	80.5326	84.4288	80.2317	71.7046	74.9714	97.9919	99.0896	103.974	130.294	95.7481	240.973	127.846	107.346	117.677	79.9227	86.4793	116.837	149.662	123.415	153.498	93.1765	116.809	96.3135	101.009	109.039	85.8613	96.3129	152.059	126.175	164.251	91.708	167.813	102.493	138.831	70.962	71.0462	248.062	612.231	183.971	228.25	86.7222	60.8356	77.6919	92.4974	81.0732	114.085	99.0539	96.2232	101.78	113.104	126.513	87.5573	81.1312	84.5917	104.047	197.242	199.402	94.2179	182.565	70.0047	81.6793	125.023	108.243	95.3425	240.24	152.091	169.963	143.68	110.685	115.852	90.6605	132.277	172.897	123.643	275.77	275.77	79.8182	117.813	74.7601	70.7126	71.1646	106.199	70.0998	113.759	78.7776	345.239	90.3332	89.6728	108.087	81.5266	103.486	83.832	86.9175	141.372	75.3281	102.188	92.0241	108.03	75.2467	137.443	99.6811	74.5377	64.4848	66.1123	111.214	151.454	89.8639	348.298	102.682	80.8472	80.6163	82.6258	100.738	111.153	110.38	134.57	113.428	84.3749	94.476	64.3139	110.61	160.797	95.4452	91.3488	109.621	112.05	112.05	137.382	84.1707	91.3278	73.2112	58.2677	70.0078	70.0078	95.7753	119.208	61.7889	100.976	114.506	84.4635	66.7411	107.905	89.3748	91.8044	116.835	87.7989	157.975	116.385	112.358	123.882	97.556	97.0058	119.214	115.615	81.8253	86.9247	107.281	73.5206	106.586	81.3142	103.886	218.287	294.848	121.664	102.331	88.666	85.8015	121.612	71.8617	80.895	102.587	135.185	168.197	192.792	73.98	73.98	96.5822	106.705	70.3203	75.4545	96.0219	114.628	114.628	77.139	113.588	103.638	73.7211	98.7221	82.8851	122.948	59.5783	97.1247	67.0132	85.6847	105.176	107.799	57.7205	109.617	109.832	95.6598	93.4032	82.5388	70.3529	72.8935	206.658	155.755	92.9528	68.494	127.259	102.41	101.359	94.6833	85.5106	82.8941	149.357	103.122	89.2999	102.9	121.662	87.0075	66.0591	58.9582	115.045	58.2142	129.198	90.0333	90.0333	83.1402	96.2773	72.9348	85.988	85.3954	96.9054	94.277	106.119	120.798	99.5414	154.464	72.8127	85.5552	85.7436	81.8681	84.7809	183.418	93.9089	75.4693	74.1667	74.1667	106.867	78.4693	70.501	70.501	93.9166	86.0946	101.46	101.01	76.851	232.575	90.8132	80.7248	93.91	86.4693	98.1716	89.1829	118.959	97.3448	102.684	70.1463	79.6411	87.0019	86.1062	76.4656	121.499	82.6066	108.327	80.1047	107.344	98.2897	105.81	105.81	93.3977	100.265	78.4078	60.647	60.647	91.3631	79.1314	81.2965	73.7921	73.7921	73.7921	73.7921	73.7921	73.7921	73.7921	73.7921	73.7921	71.5043	83.9353	74.1726	73.7277	89.773	100.632	85.6698	81.2445	110.296	110.296	78.9991	119.298	79.2988	102.939	86.0808	112.444	95.5868	66.3803	68.9295	89.5827	112.997	92.8936	92.8936	92.8936	114.022	97.9462	89.8693	98.1239	116.655	165.875	96.3291	84.4762	89.139	76.0149	88.9395	93.2435	95.8123	120.67	107.351	75.3795	82.2395	84.5204	96.6045	94.0085	119.056	136.012	88.7979	88.7979	94.2249	84.5437	76.3672	101.219	53.6987	57.804	74.4545	133.565	93.7217	86.5692	94.045	114.47	82.0492	98.8065	95.2995	79.3288	98.865	85.7374	118.424	80.2132	115.718	89.9487	72.9708	80.5733	84.0335	71.163	112.803	93.7849	93.0531	100.009	92.7621	87.2714	78.283	92.9393	68.8348	96.4073	100.247	73.3322	96.7793	96.1573	98.4474	80.3594	60.8078	130.075	100.722	99.3176	87.8928	81.664	96.5342	83.2663	91.3076	86.2447	74.6088	77.6834	92.365	76.0284	120.319	79.6812	77.5071	88.4632	77.9356	85.2654	79.0807	85.9894	102.571	66.8651	85.796	70.0903	92.9333	90.1687	92.2761	81.2588	82.3782	88.3976	86.2905	83.4072	77.2276	88.7593	88.9307	101.262	95.2446	89.1868	102.257	78.9488	91.3573	65.0816	129.803	129.803	84.53	103.288	78.9186	78.8416	108.33	115.344	115.344	62.9422	65.8202	189.213	59.3315	129.696	63.9776	130.56	75.9483	63.7871	104.439	73.0036	81.0381	63.3563	112.363	112.363	62.0803	120.862	110.509	99.775	94.123	62.9137	100.458	55.3714
1995	12833	8864.74	4426.11	5524.73	6033.2	4642.17	3300.81	3493.59	3237.11	2921.94	3376.73	2454.03	2386.21	1772.16	1648.32	2527.95	2147.97	2194.36	1076.36	1586.23	2211.14	1715.27	1715.27	1715.27	1715.27	1542.71	3978.55	3978.55	3978.55	1135.73	1579.8	1657.52	1297.95	1367.6	1203.08	1261.58	1151.53	2655	1567.35	1473.9	1958.78	1518.9	2010.26	2334.32	2043.11	1013.87	1030.37	1010.12	1957.28	1957.28	640.253	909.328	699.323	1205.18	703.725	715.048	760.182	1278.33	879.951	1075.23	568.971	567.311	1077.54	711.246	582.876	492.071	540.206	654.699	675.429	852.616	630.876	645.675	554.076	778.758	571.889	887.652	839.314	778.331	689.43	493.018	687.876	378.915	843.22	600.994	636.881	664.695	607.258	715.107	1271.13	424.098	477.322	433.47	598.882	665.125	551.589	543.605	484.187	473.63	595.562	553.184	840.726	493.355	537.797	435.634	550.925	855.578	501.768	489.835	745.238	523.957	286.01	698.301	671.161	605.995	357.441	419.683	292.562	465.647	556.874	338.289	530.491	407.824	522.492	414.691	120.261	292.314	878.053	502.861	463.667	596.415	918.913	383.866	491.843	674.038	371.517	341.928	405.782	377.7	348.128	246.119	302.153	414.391	357.581	425.927	497.466	440.014	738.498	505.934	361.696	291.133	276.895	636.761	319.748	465.563	291.798	291.103	447.915	660.342	482.255	552.22	205.224	419.879	353.394	456.934	325.491	278.674	431.186	351.787	246.358	157.055	157.055	212.873	128.918	325.673	357.963	433.723	242.901	196.544	332.789	219.354	261.591	298.138	645.285	331.263	314.341	301.298	820.676	309.248	294.45	145.199	298.304	264.258	241.51	465.838	57.1048	230.683	399.15	286.838	349.189	431.884	260.441	334.323	192.26	213.224	333.766	178.312	394.967	335.437	142.188	294.663	257.524	258.552	225.993	429.86	256.41	265.03	156.764	164.152	290.991	434.908	273.747	226.292	406.921	321.704	300.419	266.148	341.732	351.372	306.086	265.084	299.191	515.62	953.06	310.51	262.089	266.784	252.279	287.523	205.123	192.097	218.901	122.389	355.471	244.07	258.512	215.62	106.9	76.6405	446.094	327.326	245.277	342.332	228.723	129.341	291.394	279.541	277.721	199.702	320.134	497.05	355.537	444.057	124.558	359.291	333.465	153.805	228.985	265.913	295.615	78.7844	144.379	280.216	198.739	147.753	206.844	280.767	284.279	229.307	355.461	150.522	178.58	198.744	302.874	430.215	497.842	263.118	138.398	183.632	223.962	117.218	264.21	237.78	282.884	200.395	98.6762	137.678	253.569	190.949	236.526	268.56	70.3497	217.618	196.311	206.034	357.656	253.959	304.414	558.702	312.315	100.158	234.988	376.078	376.078	283.761	1064.38	218.286	240.45	136.717	104.914	192.597	274.279	314.44	171.224	182.778	76.1562	142.54	210.954	152.154	168.664	219.765	105.226	173.321	176.066	141.761	320.775	163.786	55.3974	191.925	129.316	126.089	183.948	158.533	178.871	82.7559	149.317	441.088	138.77	181.369	93.7079	154.283	88.5403	1045.54	544.464	104.067	240.972	730.41	180.61	175.009	226.596	115.003	270.347	201.903	119.18	162.001	127.906	110.72	165.518	90.92	128.556	258.38	130.9	143.79	71.9677	95.117	160.765	212.181	222.628	120.356	220.993	126.48	149.267	76.8494	145.603	145.603	168.262	103.012	103.077	375.68	137.607	179.177	120.212	122.962	82.0234	128.883	105.89	93.8865	88.0504	137.869	251.217	166.988	153.455	118.175	145.553	132.66	220.687	57.8293	69.3017	161.434	165.235	156.18	120.811	117.25	272.868	272.868	272.868	210.467	95.9483	216.039	216.039	216.039	145.697	102.878	191.31	211.817	126.212	68.6347	147.094	125.924	107.121	169.325	108.339	98.4117	109.109	184.071	102.212	89.9118	122.832	110.801	164.848	89.5749	97.3172	145.62	150.594	134.288	193.455	193.059	104.807	104.807	104.617	102.292	169.731	260.491	53.7169	68.1068	114.517	81.0352	143.118	121.922	118.613	111.576	85.852	92.5373	155.348	77.8252	132.578	194.825	110.149	136.5	90.4081	85.3947	424.928	110.476	106.029	192.335	79.3527	120.007	167.823	107.768	95.8006	257.593	99.967	110.328	176.818	116.945	122.983	99.2387	89.5753	55.3094	77.5387	67.9957	137.663	75.7638	93.8174	98.2648	123.559	103.324	100.25	126.529	72.3331	74.3785	101.707	108.066	96.0922	316.654	85.4933	114.944	96.528	88.4649	66.6333	168.134	90.6932	176.532	180.13	97.3734	64.9087	119.594	88.318	89.947	97.3037	101.243	154.947	115.073	95.4337	74.4632	139.526	86.3289	154.626	357.049	142.335	165.024	416.462	77.1925	229.238	109.57	163.156	84.959	64.2082	72.8288	88.6841	117.856	100.895	234.778	61.1107	80.0243	92.5656	134.258	87.3002	181.382	93.3489	113.739	66.0562	130.885	75.4621	78.3058	104.082	77.1449	80.7799	56.7744	188.46	94.721	100.029	80.2319	122.959	93.5382	65.867	77.5218	72.405	57.0695	57.0695	89.5418	81.8789	163.206	76.1006	67.1457	72.9588	71.193	98.6472	71.8901	263.14	122.779	82.7543	207.089	86.2112	117.042	70.7926	204.403	66.8077	50.0908	110.307	102.392	108.907	84.7794	88.8541	67.3786	77.2552	56.3589	109.261	71.5937	79.8539	101.479	200.397	62.9689	96.0887	84.209	91.9743	51.655	76.7939	90.6201	117.494	96.9692	88.9504	67.1619	76.8561	165.941	88.5565	103.166	80.2154	65.402	208.433	208.433	93.3756	74.8655	73.1121	79.7775	111.795	105.737	105.737	57.9138	139.206	73.4667	69.2973	57.6367	72.815	111.663	57.5903	65.588	88.3013	71.2956	81.4336	83.2715	70.1395	71.6584	69.5511	163.302	89.39	82.9112	65.2062	92.1672	90.0296	73.8471	84.6471	86.058	54.5048	76.5084	76.0949	89.7572	61.7833	86.6664	74.5984	86.1387	52.2185	70.1268	92.1818	210.63	75.4803	92.5548	183.237	80.2676	80.2676	89.9392	161.311	106.775	121.226	108.054	79.4165	79.4165	91.8818	67.7357	71.0989	101.628	70.0648	106.784	74.5479	114.558	88.5543	100.18	57.8828	61.7807	78.9167	110.643	56.9041	75.8749	83.7858	103.879	117.7	85.0535	197.022	59.5528	66.6436	241.084	133.508	88.6832	106.607	87.9104	78.5974	59.7102	55.64	71.9808	69.2459	75.1898	368.857	114.971	85.1634	65.9857	97.5642	73.5809	118.175	108.686	65.1008	65.1008	106.659	104.287	104.694	167.86	87.4698	70.2018	78.0829	279.116	66.7152	68.0929	118.04	71.8088	59.0833	202.248	101.529	102.517	78.4531	92.6732	77.2294	89.8359	89.8359	73.5785	92.9477	107.624	107.624	63.9487	82.8648	71.5203	83.3883	91.2662	86.5614	79.7911	91.6757	95.7057	91.1141	98.0423	82.7054	50.9851	68.2526	75.267	81.7698	83.2343	110.699	77.233	75.1437	62.639	59.0256	101.189	53.6336	81.8619	86.2188	346.955	346.955	93.6753	68.5672	95.4279	71.9777	71.9777	112.995	80.7972	67.4977	197.019	197.019	197.019	197.019	197.019	197.019	197.019	197.019	197.019	85.184	68.5274	107.035	120.333	76.2418	97.2309	85.7513	65.8678	260.62	260.62	75.8395	86.8145	65.4735	83.9145	85.9743	97.6167	89.8341	128.993	69.9927	110.562	66.7106	76.2823	76.2823	76.2823	80.4998	90.1467	73.3065	67.0175	68.6943	82.1812	80.9208	78.0648	90.6611	90.7868	91.1636	93.8839	78.4141	54.4235	86.3981	91.7967	97.704	78.3906	68.7709	53.5424	70.275	71.7518	86.0333	86.0333	93.6524	108.816	92.7447	73.2057	62.9787	73.2804	103.506	57.8764	64.0073	92.7513	86.182	79.3931	87.7275	122.996	66.2585	80.2095	69.2782	95.1348	85.7311	83.5205	80.3453	65.0528	48.3727	121.634	84.7026	85.7462	74.6818	63.7142	83.8879	96.5676	76.7153	91.276	92.676	78.2537	98.0059	85.3243	57.9245	118.255	93.2641	108.672	69.3277	84.4273	85.4108	68.5666	98.2483	79.1963	77.2381	97.4287	76.1499	81.8652	71.9936	106.135	86.0567	94.6158	94.1219	92.6776	61.1889	90.3041	75.4387	77.5401	128.432	78.8271	76.5177	71.0998	63.3826	130.027	60.4556	81.9604	78.3667	74.7289	66.8509	99.5806	75.7644	109.073	81.258	102.687	90.0001	109.337	106.809	72.7018	64.8036	61.0707	57.9225	106.254	113.042	76.8855	56.0894	56.0894	72.0018	81.7937	75.0442	52.6613	94.9986	49.2694	49.2694	121.678	127.799	83.3208	114.037	56.0386	123.876	91.6124	108.881	123.472	71.7024	88.2275	98.942	75.5151	47.8733	47.8733	69.0979	51.8627	47.0072	68.1951	116.612	121.617	79.068	65.1345
1996	9105.1	7902.19	9912.64	7110.75	6325.99	4882.91	3082.53	4415.58	1295.49	3587.65	3429.24	4275.64	3476.31	4337.63	1867.94	2674.37	2525.9	2600.63	1024.17	1868.44	2600.52	1842.97	1842.97	1842.97	1842.97	1876.96	2884.85	2884.85	2884.85	1059.65	1607.69	1963.67	1418.87	1517.05	1262.66	1739.27	1731.06	2287.59	1681.5	1273.51	2141.26	1767.03	1590.38	2025.7	1825.1	1367.66	905.681	1157.65	1645.76	1645.76	602.908	1206.49	893.754	1330.89	1016.86	1022.86	1088.22	1329.9	996.978	1312.82	547.832	1053.96	1017.11	1041.21	699.35	765.016	771.263	936.157	795.56	874.9	806.216	553.258	551.903	830.155	822.776	1291.29	935.43	852.631	734.562	738.491	814.179	421.473	1057.34	747.836	808.388	1146.99	582.828	571.812	1202.56	660.523	482.634	468.097	596.077	1294.33	612.586	729.921	607.771	555.496	823.596	427.297	925.388	726.662	591.18	513.965	662.342	621.884	691.501	648.421	849.845	585.296	467.602	818.885	562.561	709.067	794.702	492.529	423.422	526.319	576.244	789.872	528.367	418.097	560.405	582.38	694.356	595.597	544.811	457.18	397.378	626.817	727.055	398.542	504.117	837.467	348.138	495.121	182.405	287.814	307.553	375.694	479.47	642.853	361.188	510.013	467.965	294.604	83.8435	560.004	356.64	310.764	374.377	710.042	341.596	465.022	379	352.655	373.26	731.123	602.341	568.084	428.679	511.435	248.416	219.227	323.587	69.0522	472.602	359.291	320.741	318.119	318.119	319.199	255.418	381.443	463.732	473.595	375.334	284.219	270.639	372.504	416.884	285.143	677.212	302.215	316.396	303.575	575.597	418.851	185.877	325.796	309.015	293.595	499.452	253.708	342.804	280.092	310.953	443.266	286.581	253.677	3029.72	449.238	320.976	383.378	397.793	385.131	489.102	276.573	325.506	613.184	198.238	325.499	244.171	382.568	199.473	317.168	190.762	348.44	123.49	152.081	299.924	262.445	416.828	274.645	196.367	362.408	398.691	350.771	287.405	307.389	195.501	138.06	227.93	325.479	298.01	210.593	339.584	319.561	160.073	348.82	284.822	203.526	300.903	248.778	278.798	217.283	163.241	378.497	359.4	70.4862	132.529	453.358	219.745	158.198	113.577	380.981	206.735	243.6	372.315	313.55	263.453	369.179	171.768	287.117	503.242	160.864	221.031	224.409	491.372	299.735	158.23	387.676	226.038	179.03	194.77	225.842	309.837	348.052	169.438	294.228	180.817	215.121	305.572	374.926	701.211	151.218	246.742	243.686	266.451	153.677	317.55	287.611	314.596	231.029	137.704	171.331	116.318	148.46	317.422	404.644	198.794	205.744	105.956	222.723	395.293	201.573	388.799	240.484	144.647	133.677	295.528	285.802	285.802	238.854	92.7379	264.941	258.596	126.86	168.359	272.18	271.447	392.884	178.304	214.246	120.692	131.271	318.065	180.621	391.384	275.365	242.71	231.217	198.77	199.303	361.689	168.506	96.461	187.125	359.156	155.604	232.887	234.264	140.977	113.566	82.8554	112.464	201.258	203.403	241.006	175.611	137.161	1017.46	110.416	139.119	197.011	628.478	203.498	178.894	193.296	121.259	200.367	213.68	89.087	211.182	128.195	195.911	167.747	218.203	169.934	114.678	161.254	388.397	202.031	222.35	182.283	123.408	242.746	170.289	224.375	229.322	202.039	186.213	118.891	118.891	96.592	143.879	86.7056	290.97	217.147	148.193	166.817	138.318	91.9297	137.141	140.016	99.4127	77.6985	129.891	120.304	174.22	231.987	99.7588	180.903	110.268	179.732	110.104	174.034	65.2163	192.397	105.524	142.419	176.974	219.325	219.325	219.325	107.262	226.447	190.203	190.203	190.203	141.952	127.919	152.535	131.907	151.296	83.1393	129.696	160.065	170.278	246.977	122.972	146.888	72.6433	147.248	131.315	94.0699	79.2817	187.917	208.246	213.256	191.076	180.194	148.769	153.206	154.049	208.174	124.646	124.646	185.964	96.392	130.331	122.869	167.831	93.3234	114.065	147.976	178.683	180.938	147.991	211.269	170.683	148.81	156.599	102.295	141.226	270.5	88.3868	139.83	113.68	138.455	324.409	92.8591	120.931	189.436	73.3792	141.711	290.152	99.2497	113.512	162.134	130.03	89.1618	78.1049	78.6434	122.821	164.574	362.94	104.309	197.324	109.057	119.427	102.001	91.7712	64.0447	148.825	118.185	163.964	153.389	96.9932	94.2736	89.5088	138.787	100.96	245.913	80.5039	108.761	129.157	83.1954	92.2603	64.4919	92.2209	166.685	107.288	117.306	136.764	64.9259	61.8445	84.1783	88.5255	117.519	79.756	96.0722	152.962	82.3046	85.7706	67.9019	181.013	134.736	78.7701	97.8621	694.921	127.334	139.83	92.0349	66.9774	89.1211	99.2245	94.7638	76.8708	90.1088	119.228	75.9803	109.939	113.877	67.0659	99.8207	92.0153	215.008	72.3237	178.435	104.391	99.5352	71.5224	110.314	96.6687	85.9662	1075.16	106.323	264.997	113.373	94.0716	106.647	165.342	224.61	103.634	127.028	111.022	296.174	296.174	86.1659	103.44	94.9243	101.448	90.1066	117.665	64.3183	123.704	112.727	274.944	81.6927	128.355	202.36	80.0037	112.527	102.748	291.023	102.615	107.052	93.7136	64.2425	105.867	96.5914	77.6183	80.4018	90.9758	121.248	76.4059	101.512	211.823	54.6475	395.85	125.178	75.343	137.005	70.4105	118.883	91.4432	89.4689	54.4461	137.017	124.647	89.2777	78.4237	81.6188	65.9883	142.642	103.083	96.2061	96.7781	96.7781	76.357	108.568	105.482	120.635	66.9097	64.8059	64.8059	91.0776	87.2075	47.7196	96.1119	105.208	130.279	59.5588	104.019	87.7552	64.1427	129.286	74.9717	149.316	88.4399	96.2346	95.5856	78.164	151.999	78.1522	103.03	103.485	88.4629	87.3031	91.4922	85.7606	94.9637	132.634	98.978	78.6008	98.5952	69.4015	89.8187	74.1568	111.452	87.5541	85.4771	111.826	74.8241	78.4685	202.749	84.7597	84.7597	236.005	120.312	66.493	77.592	76.6662	136.148	136.148	88.9236	193.564	122.478	144.872	91.6332	72.529	84.1934	132.075	67.1058	63.146	109.258	89.6021	85.5912	59.3052	103.36	102.589	93.7525	64.8513	173.87	84.5534	179.517	97.3089	201.052	90.4348	79.2898	76.7394	100.76	98.0179	90.3086	83.9516	202.322	101.192	95.933	104.406	135.721	88.1472	81.3093	75.2324	69.0811	98.81	128.549	77.8711	122.591	122.591	88.5068	87.5069	73.8692	87.9928	80.2567	74.1541	92.569	66.2018	96.7569	92.5676	73.115	99.1208	125.007	99.2492	90.4909	99.0441	98.2825	86.9118	81.4748	58.7607	58.7607	74.2327	78.4727	68.6017	68.6017	85.589	70.1949	93.7132	99.1334	85.1507	80.5741	97.0348	63.2714	89.0907	96.8455	82.7774	80.7543	96.4799	84.3696	94.444	83.8219	104.395	68.4805	87.5192	98.2596	87.9407	203.66	72.9561	93.4966	89.5166	95.6276	88.5777	88.5777	74.1442	102.287	62.2735	86.5591	86.5591	73.1585	77.6744	86.1073	82.9087	82.9087	82.9087	82.9087	82.9087	82.9087	82.9087	82.9087	82.9087	145.421	92.1707	90.2877	85.7609	105.469	78.2462	79.1829	87.1684	130.752	130.752	76.5802	79.8527	84.0326	73.8345	83.1013	91.011	99.1684	76.7231	89.1636	88.3074	119.868	103.258	103.258	103.258	85.6588	78.7393	94.3851	114.167	88.5963	165.463	73.971	177.242	73.4957	74.9619	74.5453	76.376	86.8008	116.69	53.6493	76.5329	70.9715	105.004	87.5766	104.745	103.684	94.6579	62.252	62.252	75.2751	65.1845	68.6206	81.5563	118.102	104.612	66.8615	108.935	100.894	57.7685	95.68	76.2946	98.3746	79.3831	86.1466	88.3187	87.0238	83.7069	78.812	83.5943	72.361	72.0319	130.844	69.9487	107.522	119.399	66.2924	100.539	100.211	84.7624	113.649	99.3522	79.0233	93.4181	87.6368	102.959	110.408	59.0627	90.3892	65.0713	89.1583	96.7447	71.1464	94.0013	87.4731	117.351	70.282	76.4477	82.0881	69.857	127.056	68.8835	86.8606	93.1535	81.1356	85.2201	108.082	84.4756	89.3556	80.8209	69.3076	102.334	76.2958	93.9988	103.708	50.8203	113.441	81.3463	79.7455	100.115	95.1524	68.3425	82.2396	70.6981	85.1593	80.2248	82.6167	70.9304	84.4333	88.8281	112.086	84.5746	90.3975	77.4087	73.1708	75.2033	109.878	109.878	84.5604	85.5061	102.347	91.9114	81.5509	93.3879	93.3879	54.1507	76.0434	77.7847	57.6158	105.624	73.8099	55.3084	60.2226	73.5792	123.472	71.2458	64.4668	82.677	127.849	127.849	74.6584	98.0837	89.2826	117.689	75.4375	72.5218	51.8995	95.2375
1997	10599.6	8907.12	5032.15	7100.24	4161.33	4811.66	3052.28	3519.52	3506.17	4160.64	3663.06	3517.03	2966.8	5107.9	1896.51	2658.18	1886.55	2707.95	1219.86	1733.43	2212.67	2470.54	2470.54	2470.54	2470.54	1914.41	3508.78	3508.78	3508.78	1181.07	1696.79	2091.79	1617.07	2177.84	1791.81	1462.08	1566.78	2128.73	1874.16	1396.94	2250.94	1863.77	1612.83	1964.33	1841.88	1597.22	809.184	880.319	2039.18	2039.18	646.883	1050.93	810.16	1296.33	868.28	1037.92	888.987	1249.21	743.003	1454.31	625.268	870.555	1132.12	883.333	734.908	713.211	1221.56	815.825	798.885	654.921	848.932	786.65	640.68	732.414	685.495	1255.04	683.821	945.301	752.075	584.164	801.391	350.639	933.387	701.581	657.295	1310.23	811.457	734.519	1378.49	537.406	551.451	363.574	957.246	1260.04	657.075	756.721	772.335	536.647	645.126	560.772	1068.67	694.06	597.369	482.755	693.962	549.434	702.658	624.81	809.073	487.682	502.513	771.197	479.066	653.792	556.21	462.339	309.084	501.176	744.669	734.775	597.241	520.082	95.5965	546.331	1018.16	450.913	622.749	432.877	456.95	694.874	834.24	405.087	585.205	1102.11	382.709	523.84	299.497	523.959	365.177	271.806	425.037	500.958	400.922	421.417	369.714	356.259	71.4152	510.307	158.284	199.601	336.72	627.962	278.155	592.108	381.772	442.545	416.28	728.359	394.283	455.902	544.479	370.588	422.13	494.557	384.621	108.162	444.753	324.428	327.689	401.582	401.582	313.701	258.612	451.645	358.867	415.454	268.862	244.632	394.918	397.957	286.716	334.86	680.374	313.151	474.474	451.294	617.105	354.055	244.537	465.54	386.914	344.652	376.929	375.495	165.607	259.048	439.432	397.586	319.969	346.659	311.076	508.427	305.34	315.938	84.0147	322.439	352.928	273.045	172.334	242.627	398.262	325.321	179.267	94.6052	280.076	95.1749	341.335	233.372	410.06	277.64	275.429	295.25	321.252	528.118	306.456	299.058	349.064	342.046	440.449	278.954	330.274	503.011	836.89	288.485	210.032	293.118	316.292	324.541	313.698	341.197	256.956	345.013	309.45	268.5	323.61	263.596	158.829	66.5715	349.849	358.446	175.602	96.6021	228.866	318.746	241.924	279.569	234.575	250.382	364.56	376.92	275.446	255.195	203.4	414.214	550.925	211.13	283.908	74.3038	538.736	336.474	259.421	258.335	302.149	237.104	361.426	224.44	270.388	78.4089	183.229	171.062	237.217	195.177	267.205	559.323	405.038	335.599	236.741	272.956	288.589	276.869	141.924	275.409	257.125	303.221	118.596	266.222	404.31	279.049	292.761	483.494	181.716	259.202	81.8238	203.67	415.461	268.595	305.215	649.945	219.367	114.808	301.077	426.318	426.318	225.589	67.4821	113.998	227.298	287.673	389.215	193.629	251.1	165.899	195.674	206.243	131.523	175.985	357.332	136.798	181.007	223.217	85.6758	196.037	183.014	161.165	326.048	318.343	425.123	247.54	409.791	144.206	262.166	147.592	171.449	97.924	175.439	218.508	166.848	201.13	159.337	136.282	162.115	294.903	465.33	206.722	210.043	714.508	260.213	151.774	238.766	202.294	214.527	222.872	170.468	233.686	114.185	167.611	154.139	170.239	150.669	65.9436	114.847	175.533	80.8321	92.1788	199.029	132.896	373.283	119.276	261.322	233.338	163.932	83.4814	163.629	163.629	115.299	223.163	178.075	248.512	171.608	219.759	102.707	154.423	91.1314	146.839	125.977	101.347	114.014	135.741	383.506	165.704	169.155	182.516	177.401	194.158	164.434	54.252	158.271	182.438	206.81	143.106	85.5285	162.756	14.1386	14.1386	14.1386	243.115	157.76	243.053	243.053	243.053	173.841	118.046	88.3151	170.672	158.898	86.7977	163.251	161.06	143.132	233.134	144.703	131.638	106.096	227.104	164.903	95.4556	264.705	246.15	191.609	205.391	99.4113	253.337	129.327	183.583	187.248	89.8992	127.822	127.822	81.475	69.1938	159.755	114.372	56.5416	144.403	79.8486	164.125	187.954	60.9945	284.635	386.473	125.265	124.938	185.955	140.754	189.959	276.296	115.49	147.525	63.9814	106.449	302.075	119.03	190.888	182.318	151.178	169.729	235.024	117.041	81.6478	196.891	139.855	69.0984	118.967	78.8624	127.6	146.568	215.972	54.2614	95.5498	118.806	156.964	84.3713	75.6764	130.917	261.563	113.847	136.681	109.095	106.974	156.714	123.108	120.939	83.989	239.485	131.337	87.2121	150.202	86.923	107.516	245.778	60.8395	86.5964	161.97	59.3936	88.7256	60.6117	82.3451	118.346	111.74	93.3173	85.1477	156.203	86.5221	73.9029	164.138	63.078	120.014	477.304	88.8228	68.385	59.5945	195.959	195.386	297.176	109.647	91.6646	72.4012	117.585	94.9436	81.9864	195.984	112.707	60.7772	166.16	105.328	160.329	98.4254	63.9284	167.973	77.7581	470.852	189.967	108.181	160.282	105.926	75.9836	627.49	61.4241	237.591	108.031	122.396	73.6653	63.6763	87.2224	188.787	230.054	123.73	248.869	248.869	113.276	71.7104	138.45	135.081	100.326	113.688	99.9844	107.143	78.0832	86.2412	108.392	95.1716	282.08	112.708	92.0212	65.7165	185.553	255.957	79.8214	80.6189	104.017	119.923	78.3228	110.565	70.1978	114.637	63.7049	101.716	62.9476	103.375	204.025	670.182	92.0197	108.056	107.032	74.277	58.1239	52.1882	64.7479	83.8762	127.35	146.038	76.1599	95.5043	61.4866	100.901	129.428	223.784	63.1916	52.2949	52.2949	77.2029	166.255	152.82	76.3995	105.993	97.6865	97.6865	99.2058	131.076	121.441	111.163	56.4991	203.93	100.101	53.5265	93.5161	77.7874	82.8556	98.3374	66.9167	81.8679	83.4729	70.961	120.511	61.4575	48.0794	55.4588	82.6586	70.3457	109.4	77.256	83.305	73.1812	83.1837	126.496	282.372	53.9526	134.781	81.1975	121.815	61.3687	94.2875	86.3235	95.1418	106.472	81.0687	93.1966	75.7498	75.7498	161.238	162.504	93.4797	91.4243	88.3284	50.2081	50.2081	108.694	82.1495	56.1187	70.8529	72.9808	89.7643	77.3411	103.421	101.225	103.324	92.2999	61.3765	131.083	107.103	90.6185	64.696	70.1051	90.5299	85.6561	93.9778	108.455	76.8905	61.2742	105.162	113.043	91.1055	69.7127	63.1399	82.0278	93.682	46.8657	49.7498	81.746	76.1955	76.4937	130.242	65.5146	119.482	88.0835	326.38	129.701	89.1995	51.3272	51.3272	110.7	67.9089	91.1417	80.1953	78.7746	535.758	76.7943	88.4935	52.5518	65.408	108.707	86.0418	85.5663	79.1765	76.0527	86.6368	193.223	88.0565	81.1742	106.112	106.112	65.3867	93.8081	70.7898	70.7898	65.2968	103.652	332.209	76.867	106.262	79.6097	83.925	121.307	78.1328	78.8276	91.7944	88.7468	91.2354	74.9859	68.8292	93.3421	79.6957	107.712	91.5969	74.2666	62.3064	85.1718	69.1622	161.549	62.3703	68.0252	54.8479	54.8479	78.9865	55.8769	106.82	123.968	123.968	74.1789	85.6784	74.6922	84.0245	84.0245	84.0245	84.0245	84.0245	84.0245	84.0245	84.0245	84.0245	71.9586	80.8205	93.0831	89.5231	89.8078	93.0692	84.0488	75.909	52.3898	52.3898	83.9434	93.4134	82.8924	76.9631	57.5832	91.9762	82.535	99.4113	85.1418	120.105	55.3893	67.8918	67.8918	67.8918	80.9932	113.625	180.129	65.4421	65.0606	81.6785	69.0226	91.5313	74.0432	87.1079	79.5169	79.1392	77.7594	61.017	78.5682	71.468	81.0069	75.5965	77.9031	60.0589	51.9327	78.2864	82.611	82.611	91.5653	110.5	97.1283	76.0103	74.228	89.1243	99.8602	51.8407	62.9302	83.3023	76.4904	94.2373	81.7532	48.8763	53.2826	72.5053	73.5898	79.2262	94.4393	85.6132	78.5208	76.7049	82.6737	82.3571	71.8852	101.836	90.4275	62.6641	81.1264	79.8703	70.2069	62.0054	84.4956	84.625	75.2443	72.6141	62.9885	92.5853	72.4385	91.9109	81.6693	87.9692	87.5328	82.3145	97.3176	67.3911	97.7199	81.6007	106.328	82.4759	51.6428	87.4587	86.006	88.3584	76.8383	60.1416	91.7648	97.2067	74.0725	74.6156	83.3468	71.2363	102.869	77.9127	73.9962	91.0488	92.2231	67.8455	365.062	66.5304	75.3424	96.8745	83.8179	85.5566	92.3412	80.2049	80.909	81.4063	74.5694	74.6297	61.6044	68.9252	71.4961	99.7538	86.9477	120.833	53.5024	53.5024	76.3187	68.2651	81.9202	75.9025	105.975	60.9554	60.9554	155.739	92.6462	47.8417	103.897	66.0023	104.84	129.497	108.847	95.9124	55.6436	101.013	116.929	118.127	62.7437	62.7437	40.0125	57.8898	55.3071	57.5105	60.5414	97.3839	67.7952	46.0316
1998	13732.4	9969.11	4655.43	8341.5	4382.31	5111.1	3721.97	3766	3736.83	3837.91	3770.29	3368.59	3080.04	1837.12	1833.26	2753.37	2354.48	2709.78	3393.62	1792.68	2826.03	2218.89	2218.89	2218.89	2218.89	1995.22	2805.66	2805.66	2805.66	1349.83	1725.73	2079.29	1594.55	2106.11	1464.13	1520.18	1708.59	2349.53	1717.6	1461.45	2297.22	1907.3	2006.68	2124.44	2001.33	1405.5	983.916	1081.65	1691.03	1691.03	882.099	1232.29	993.51	1523.26	846.177	1055.32	912.911	1396.75	840.837	1331.58	651.627	918.113	1028.68	874.768	835.886	629.467	1137.11	915.85	663.557	737.649	773.689	684.24	607.404	865.04	797.424	1623.16	863.103	848.409	763.995	703.326	894.247	461.839	880.276	777.653	675.611	1065.48	727.014	728.47	2112.35	665.374	528.027	486.179	822.165	951.085	658.457	767.924	1085.56	607.082	652.259	548.245	946.802	642.585	679.171	474.426	682.472	604.466	588.246	651.515	837.04	519.978	461.956	750.282	726.887	297.067	586.755	474.324	502.868	504.043	509.042	732.862	619.824	481.004	498.419	490.443	628.258	372.435	568.298	279.586	389.62	664.082	690.609	484.546	646.224	767.846	405.943	580.048	341.239	393.557	390.249	282.299	381.79	488.031	383.163	430.962	756.055	348.493	646.654	575.38	357.463	357.94	417.169	490.614	299.743	630.536	457.863	474.166	498.751	650.828	394.2	471.683	343.289	445.455	370.303	500.121	328.49	291.484	500.465	428.089	229.939	431.605	431.605	290.858	301.403	340.3	392.223	488.522	408.503	294.919	381.512	346.063	331.01	325.12	597.27	310.664	449.578	377.519	397.798	204.313	282.626	415.301	263.651	357.565	363.013	526.1	424.505	283.002	455.538	426.445	364.983	347.95	601.168	295.215	284.381	254.671	460.215	365.881	342.275	291.337	216.585	145.396	341.48	311.316	374.495	434.15	262.285	300.277	311.992	373.152	378.4	262.833	283.952	364.631	289.392	393.233	258.316	284.445	397.943	327.928	366.743	300.8	331.919	552.149	1012.36	360.18	233.832	294.152	322.08	292.492	345.656	220.698	239.934	313.448	371.454	320.853	238.424	247.388	98.2651	288.032	418.007	348.313	282.323	311.156	253.304	351.229	256.891	369.122	310.349	247.69	380.29	372.197	265.814	408.188	270.19	67.3207	315.796	237.499	289.591	314.199	514.902	259.274	232.524	171.114	343.154	314.455	375.369	287.054	145.832	169.808	201.753	212.885	245.538	214.373	289.148	677.704	506.252	289.913	267.033	239.539	282.541	218.056	278.041	69.5264	254.868	206.843	258.451	236.876	277.257	219.416	285.038	400.388	132.08	212.779	328.801	289.625	365.096	238.441	394.196	829.647	284.902	153.942	295.692	332.87	332.87	313.054	182.876	198.587	242.537	336.63	389.43	250.108	249.168	276.184	203.785	229.579	100.976	236.567	300.803	170.468	403.371	260.944	220.516	176.036	306.878	205.174	386.835	192.487	202.754	214.155	154.125	146.521	255.347	129.918	232.212	168.738	243.903	527.28	257.676	127.121	165.681	173.136	198.15	378.999	424.099	128.916	265.848	738.269	185.163	178.986	285.369	228.5	256.998	163.986	172.523	282.474	141.993	162.073	220.273	138.784	160.796	466.115	75.3128	262.274	112.107	154.653	88.9714	246.941	289.734	125.201	287.498	266.768	259.854	145.816	162.975	162.975	69.9805	192.131	99.863	421.313	210.962	160.048	103.627	193.672	253.05	132.885	104.667	111.085	82.3923	95.3724	71.0282	181.188	172.73	137.611	122.155	110.228	253.374	82.6284	167.418	74.5725	145.522	209.006	245.495	217.628	89.6472	89.6472	89.6472	283.932	154.231	118.536	118.536	118.536	411.156	152.653	143.337	183.57	136.556	159.348	186.114	112.121	174.494	185.943	200.148	82.1102	75.784	262.433	110.11	155.898	335.43	207.541	182.705	144.811	179.634	102.812	172.427	160.048	194.31	216.56	148.196	148.196	154.118	90.3124	162.503	218.737	88.9783	118.697	75.4633	134.328	195.513	176.873	1209.56	337.659	116.603	103.343	133.91	139.198	136.214	315.431	108.786	121.772	97.4692	83.1376	494.61	127.152	116.768	220.184	163.455	160.761	226.808	145.371	102.75	219.426	111.466	77.7466	87.7117	109.671	144.672	111.182	274.481	124.519	84.1291	165.076	139.128	126.743	173.838	44.4844	297.323	90.2753	150.216	201.059	128.422	86.5708	117.319	131.827	76.4265	340.318	115.383	124.911	118.305	71.6592	113.538	196.604	84.7809	156.335	106.311	169.136	112.769	89.6616	132.919	98.2477	84.7482	74.4925	158.274	237.714	131.674	153.303	151.328	94.519	117.519	540.268	61.6539	88.1646	89.0926	198.182	222.606	271.723	51.6664	69.9893	83.9962	76.7929	101.118	88.7975	89.9314	392.299	100.382	149.503	89.078	119.174	104.867	248.605	194.27	95.2128	169.037	83.8653	59.3114	80.3951	104.178	134.564	1054.67	196.2	260.51	74.6314	171.082	150.998	95.8742	71.1133	100.315	103.848	64.3635	324.231	324.231	88.6254	82.1006	151.278	62.0635	58.5112	172.373	61.6411	113.5	89.5923	239.25	221.182	108.654	151.986	69.7393	120.901	88.7226	254.535	91.2795	65.7216	104.671	98.5393	91.8296	67.6643	111.449	95.701	64.669	55.7404	55.7125	92.2079	164.367	251.937	46.1768	123.747	83.9219	260.034	103.646	115.916	105.546	95.0032	94.8469	131.89	76.1964	87.069	65.4378	113.218	65.4588	141.36	84.8269	77.1984	106.829	106.829	109.486	80.7497	76.3928	63.5689	48.9196	84.7731	84.7731	67.013	152.821	53.8232	92.4777	108.632	82.6669	57.8103	126.488	79.2808	83.7521	115.493	104.504	198.68	109.645	109.12	90.5121	92.7258	91.8176	259.374	109.045	73.0569	99.3915	83.9842	71.0503	98.2637	70.9704	229.339	97.0596	272.568	116.415	104.147	107.799	92.4792	117.243	68.5499	72.4101	94.4277	111.252	114.538	99.8258	100.359	100.359	241.519	99.2049	61.8631	89.7223	88.459	106.497	106.497	91.244	106.686	106.432	188.339	91.7093	60.9969	116.707	50.1868	93.2322	58.6462	75.3751	97.8138	113.003	182.855	56.847	102.853	88.3596	85.8395	74.8232	61.5463	166.849	140.101	88.6788	202.36	58.9142	120.424	96.286	248.346	86.8673	100.258	73.3664	85.9756	96.4796	80.9142	91.3846	118.38	79.4971	54.9384	50.1533	123.63	50.259	116.179	90.2451	90.2451	75.4128	89.7706	72.7059	71.4439	76.8732	80.5915	128.498	98.0556	114.909	160.251	68.2651	63.3638	77.8552	90.7746	78.0623	77.5232	88.4508	86.6341	116.135	65.78	65.78	91.3906	70.9823	69.6233	69.6233	84.9808	71.1443	94.8107	92.0295	85.0877	87.9797	77.8121	67.9863	87.6327	78.9591	69.7585	80.876	114.364	59.5573	65.3044	225.315	69.8932	78.724	63.0715	59.3777	109.436	76.9922	96.6721	70.6312	100.768	90.6285	97.1338	97.1338	86.8043	91.3138	56.1737	52.6812	52.6812	89.9171	67.7082	91.1068	64.3179	64.3179	64.3179	64.3179	64.3179	64.3179	64.3179	64.3179	64.3179	71.1865	80.4275	65.8538	64.363	80.9183	92.2322	78.6108	72.3725	101.883	101.883	70.4876	92.6224	70.3441	96.1041	67.8458	110.87	89.5166	59.1354	58.4159	75.2916	106.07	73.7008	73.7008	73.7008	107.26	91.979	99.7916	89.195	110.287	89.6306	87.6286	77.5385	86.6745	67.2452	81.1381	86.6179	89.3228	103.054	86.1149	50.0077	76.4719	531.347	73.7849	86.0518	112.642	132.071	88.7172	88.7172	78.8442	76.0416	68.7188	95.4564	59.4008	51.4344	97.801	130.578	78.0293	79.1479	90.3293	106.536	78.2236	303.831	101.511	75.4795	91.8787	76.9772	92.7469	72.0196	107.875	74.52	63.3626	143.98	76.1054	64.1092	100.193	84.5536	84.9947	79.3944	90.9005	90.1926	82.8885	85.5426	65.5537	88.3856	92.5024	64.9719	90.023	89.161	60.5536	72.34	52.5003	125.448	92.655	91.4054	81.0055	72.9472	88.7134	75.1828	83.0315	79.2028	65.303	70.2188	73.9828	68.8245	66.2946	62.8958	58.4656	80.6827	69.4178	82.2842	70.6189	77.3524	86.4332	57.3063	78.9938	60.4546	233.969	81.6179	84.9002	74.1542	73.8227	81.5108	79.7152	75.1979	64.5745	81.6247	88.2526	193.434	86.0684	80.9858	94.5276	70.1548	74.7965	55.6874	126.358	126.358	75.7767	88.866	78.2162	69.2581	87.4226	110.315	110.315	53.4582	56.278	111.986	305.523	126.239	54.4704	123.685	47.5852	54.284	95.6881	65.1999	73.5157	55.3959	107.044	107.044	66.5714	116.404	105.016	90.7917	87.3218	53.4303	92.3591	47.4477
1999	13169.4	9104.99	4400.98	9073.19	5522.17	4679.09	3168.86	4040.43	3295.07	3236.36	3353.97	3496.87	2981.98	5979.49	1892.06	2624.97	2290.96	2441.27	1299.57	1825.24	2455.6	1680.06	1680.06	1680.06	1680.06	2096.66	3099.16	3099.16	3099.16	1270.83	2041.28	1801.88	1584.4	1894.82	1684.2	1627.78	1476.31	1659.25	1658.82	1405.5	1956.31	1627.07	1746.8	1266.56	2046.34	1084.33	1309.09	973.871	1866.27	1866.27	923.955	1062.78	783.944	958.524	926.492	722.955	882.543	1558.69	817.167	1117.18	505.368	1204.62	1116.75	842.745	708.267	673.585	1085.1	863.845	730.804	818.249	704.386	675.349	404.83	863.579	844.459	1272.37	978.635	866.429	820.169	492.06	935.796	431.257	1054.96	769.108	807.789	760.575	683.892	787.095	1457.25	595.949	577.771	559.04	795.12	910.03	523.017	681.582	570.701	488.336	762.238	569.534	1128.21	687.812	500.084	429.018	578.732	625.556	324.782	572.706	881.775	527.994	496.071	615.838	599.12	560.977	655.645	496.569	167.273	541.821	647.181	549.89	557.254	451.049	592.469	494.256	668.4	325.775	596.446	612.317	513.093	470.674	1096.7	410.759	462.293	752.994	501.857	551.213	406.723	417.096	485.632	337.045	374.51	506.902	404.529	440.119	648.664	310.074	764.123	553.039	323.79	385.453	365.082	404.528	296.413	565.859	455.622	408.037	371.615	742.423	291.113	616.013	266.94	369.348	385.194	505.554	383.337	302.941	416.37	310.273	361.778	422.43	422.43	298.795	386.552	398.553	531.818	407.492	358.193	238.467	479.886	242.26	340.731	360.82	662.387	381.568	325.572	407.092	530.32	271.397	342.63	458.049	340.59	310.713	174.906	370.456	311.855	242.47	393.915	397.693	266.302	418.523	193.678	128.107	296.64	264.183	343.69	305.892	523.069	340.842	241.574	101.667	261.56	285.065	425.374	606.358	240.022	293.543	399.223	218.896	291.811	313.223	255.517	287.486	266.141	202.813	274.957	275.458	315.808	468.755	299.458	353.03	233.746	109.286	828.992	309.379	310.76	288.145	288.938	368.629	277.405	352.169	282.11	300.777	350.976	306.686	345.18	241.073	153.18	244.507	393.331	373.673	284.417	381.032	232.236	167.531	304.636	218.669	358.757	210.827	329.899	404.305	408.056	123.155	257.428	103.695	364.463	215.618	294.318	103.38	490.013	75.2252	210.449	246.386	291.904	250.755	284.713	249.741	302.863	350.815	298.383	260.829	198.202	211.889	322.008	645.792	328.984	297.854	328.751	286.271	235.29	231.423	229.461	389.161	137.12	229.895	166.128	238.894	358.353	220.129	266.812	285.603	279.695	252.271	226.004	290.144	437.26	259.066	336.959	580.978	134.932	141.118	214.766	337.219	337.219	141.995	1642.96	186.954	162.767	258.024	140.945	254.979	286.289	377.977	210.633	248.943	158.319	177.306	271.143	179.208	107.458	191.195	290.934	208.893	259.858	181.422	311.055	365.553	290.828	218.776	154.251	178.147	115.99	160.873	175.172	124.85	100.18	594.209	297.56	229.523	188.271	185.831	193.582	77.1437	536.344	212.947	214.178	589.451	177.37	161.488	181.889	168.844	252.389	141.859	189.383	185.151	163.568	127.914	196.327	138.347	163.581	124.747	109.657	164.756	103.897	83.7696	92.7975	233.367	224.186	171.626	226.175	75.1096	290.876	130.793	109.287	109.287	85.7248	101.011	140.583	335.727	237.072	147.356	154.279	151.413	228.943	108.621	117.235	120.722	170.962	233.917	63.8684	176.599	195.798	80.8576	151.045	187.807	149.927	179.724	229.513	75.3854	198.705	186.487	160.3	177.998	89.6366	89.6366	89.6366	214.142	157.343	240.927	240.927	240.927	300.651	99.6414	148.231	185.018	118.815	63.147	190.534	132.871	135.482	175.862	70.9105	142.619	79.8982	150.824	151.713	178.138	178.303	207.121	168.028	180.426	142.898	189.493	141.389	86.5488	181.433	165.899	112.182	112.182	183.858	118.62	171.254	281.63	82.043	135.829	126.417	142.915	269.445	130.547	103.055	246.105	144.323	104.773	143.456	157.922	135.698	280.393	99.7296	132.976	123.128	92.8023	521.782	110.066	143.199	151.664	107.571	151.93	104.39	103.209	84.8798	161.694	127.782	144.754	186.927	93.2845	159.153	103.444	270.473	121.844	130.37	147.723	80.9515	131.476	84.5122	178.243	69.1542	157.088	169.461	123.362	89.142	272.142	90.8095	161.528	89.4891	268.596	95.3539	256.685	138	99.2698	81.1468	186.971	125.281	191.787	149.062	86.0142	107.65	101.159	114.24	88.1532	136.195	92.6427	149.22	130.221	111.529	74.3881	160.974	151.512	115.878	246.865	80.0916	86.5194	1098.18	147.344	265.396	75.6237	118.921	70.5818	86.1477	114.78	90.4117	128.367	145.472	362.688	233.147	144.039	83.0227	123.604	76.2156	78.5774	99.5256	91.6506	76.571	77.6372	60.0762	68.7197	141.855	103.093	1038.55	105.907	239.93	91.8714	144.661	166.279	115.36	75.7206	102.325	142.661	129.28	229.167	229.167	92.6849	96.1852	144.744	134.716	59.4795	87.8424	93.9336	82.2508	65.457	287.997	965.731	105.794	100.513	66.4667	97.9787	84.6816	147.608	198.969	58.4169	119.197	81.5864	134.228	64.263	62.4567	226.216	60.7361	49.171	100.215	100.548	179.27	199.233	396.978	118.388	70.1589	223.784	77.7155	89.4988	95.4132	95.2154	106.948	89.0107	123.791	86.9916	51.9835	72.6199	56.8183	83.8802	84.9091	65.3749	89.0228	89.0228	136.484	82.9362	94.2859	82.2039	49.7081	48.11	48.11	54.8416	144.555	63.4059	79.3544	106.492	75.6274	58.9746	99.3594	89.0809	243.269	109.819	66.1275	164.115	106.45	116.173	86.4471	127.876	93.5808	173.219	93.6718	67.6546	183.216	101.561	63.1946	109.885	71.131	82.7482	79.8629	77.7398	103.377	129.661	101.464	68.1622	104.997	79.8462	72.0195	92.7027	97.722	80.16	239.539	94.8724	94.8724	110.977	100.044	49.1561	162.769	94.0058	102.818	102.818	85.6111	93.4327	92.269	95.3	115.095	84.1035	105.878	142.015	97.571	60.7742	96.7081	89.5908	74.5926	68.3774	57.6549	95.3068	100.404	93.5176	70.3443	65.5405	174.611	72.9206	212.36	62.9197	59.1366	94.0452	80.7545	103.419	78.1981	69.0616	72.5889	159.084	95.3933	73.7471	227.434	117.916	97.4688	62.408	81.8747	83.9918	52.2016	93.918	96.2597	96.2597	84.7311	87.5609	100.175	154.533	96.8452	88.8159	76.9857	238.235	89.8331	79.3533	68.7443	47.3284	93.6114	84.2095	73.3451	82.5464	89.9204	76.064	68.3913	67.7469	67.7469	110.673	81.7022	81.0488	81.0488	74.4578	81.9938	93.5614	86.4594	76.7357	93.64	268.06	81.4459	94.6871	77.5052	96.4947	93.8179	112.505	63.0366	81.9883	193.208	102.434	64.2215	76.8218	68.664	110.195	69.3906	97.406	70.0126	95.8396	82.5802	103.078	103.078	62.6669	95.5811	71.8817	64.6891	64.6891	84.7835	80.1901	59.1287	96.4674	96.4674	96.4674	96.4674	96.4674	96.4674	96.4674	96.4674	96.4674	62.0037	77.7194	60.1535	77.0512	79.2316	80.3166	66.2176	72.0451	324.284	324.284	70.8112	96.5718	84.0717	93.9422	87.7057	82.8892	68.4814	57.179	60.5494	83.9334	85.9984	85.598	85.598	85.598	90.7375	75.8788	70.7282	85.3245	88.9721	168.489	85.7478	67.3475	88.3555	72.7601	87.3604	79.5257	66.5639	87.8137	97.1068	67.8857	64.3967	58.747	81.0502	90.2646	89.4016	81.5224	71.8826	71.8826	91.7397	81.7502	51.0148	94.8055	47.8656	125.634	77.7594	127.374	87.4156	73.9027	71.8031	97.171	57.5062	92.1447	100.198	86.2812	90.6502	102.578	110.069	66.1916	115.825	83.4838	53.1553	79.4441	76.081	64.9838	90.1032	117.339	75.2329	92.6727	82.3026	80.7845	69.9674	84.3692	61.7326	89.5952	82.9803	75.2566	88.9351	85.4598	48.995	83.446	70.0709	112.446	74.8075	83.1721	81.3966	77.9694	101.242	71.3298	81.6126	79.7311	64.9653	67.5546	85.1789	79.6385	66.5633	80.6023	75.2802	81.1553	69.5129	91.4699	70.9451	67.9294	88.6343	58.3861	79.4093	60.7489	100.725	75.1269	100.611	85.9019	95.6269	83.8545	61.0657	75.2212	62.2208	82.1195	86.3097	94.1126	84.2671	81.089	98.0559	70.0015	85.064	69.6606	82.5693	82.5693	85.9956	87.8868	67.0022	48.9158	97.0854	93.7369	93.7369	163.447	56.6607	90.247	295.969	123.415	54.9587	82.2466	69.4597	61.4176	93.0353	53.0062	74.4718	61.7225	96.4108	96.4108	62.9233	89.1481	103.917	88.58	87.462	53.9776	81.2564	71.332
2000	13284.4	8490.36	7380.59	6710.42	4030.21	4921.36	2905.52	4417.41	1611.32	3226.86	3470.71	3306.69	2509.97	2179.41	1678.59	2621.1	1941.18	2256.54	2686.57	1911.02	2658.93	1649.23	1649.23	1649.23	1649.23	1663.91	3050.37	3050.37	3050.37	1108.77	2020.12	1815.35	1475.41	1179.07	1218.03	1610.09	1654.53	1660.75	1535.83	1425.46	1786.91	1700.83	1560.11	1510.87	1435.07	1636.89	957.869	908.039	1362.26	1362.26	858.34	1051.85	788.792	1186.64	930.618	846	869.605	1215.14	860.838	1168.45	465.181	765.256	1009.67	781.814	628.804	562.892	1141.24	711.236	699.877	925.39	619.198	543.479	541.978	723.985	731.191	883.794	885.996	824.207	822.76	658.96	882.603	348.16	859.391	808.255	608.098	708.134	552.394	744.854	990.069	452.77	468.514	486.026	577.205	738.989	567.045	678.1	729.352	361.135	711.415	630.071	1025.34	528.945	513.706	512.449	648.787	772.5	517.564	503.451	852.348	566.935	512.787	626.912	572.853	604.659	480.236	364.132	483.351	390.051	603.597	770.211	553.887	497.026	656.25	490.369	106.286	357.495	649.974	235.762	406.377	554.79	804.045	382.987	579.681	644.293	489.489	509.913	371.04	419.424	369.34	319.303	406.701	536.836	406.449	510.702	503.135	290.533	90.4298	524.231	378.569	313.009	288.794	593.92	272.112	379.147	365.312	287.318	363.649	690.967	368.268	608.377	277.88	497.663	467.44	408.416	411.199	97.8124	466.663	246.368	256.884	416.602	416.602	293.014	300.843	431.96	438.103	357.571	421.424	279.896	300.997	386.112	380.156	324.597	627.504	340.73	356.322	264.643	446.458	338.359	155.707	361.579	374.641	352.467	451.833	415.813	184.997	259.958	410.429	380.205	249.851	292.629	2552.46	60.4349	272.026	239.705	344.341	328.57	383.557	287.09	181.351	367.342	303.346	323.929	249.42	112.386	161.091	346.8	308.616	233.385	234.191	288.878	217.337	209.462	287.431	507.629	274.916	247.503	276.207	366.705	245.814	320.864	302.292	505.211	1003.72	322.392	275.458	215.874	301.414	347.945	93.6876	269.158	292.924	215.265	351.35	238.376	237.897	215.227	207.66	235.315	189.594	68.0319	245.085	296.559	216.047	270.451	103.143	211.627	233.308	253.814	356.682	196.264	304.14	312.402	162.337	54.6269	353.633	151.319	213.551	81.9834	421.477	80.2268	175.143	264.646	217.442	204.067	228.44	243.34	317.625	87.0062	217.405	255.59	224.438	211.68	243.549	318.349	354.929	317.91	292.231	226.519	257.321	135.661	208.866	258.837	243.256	234.26	80.1722	248.869	190.897	161.985	203.605	343.185	183.182	242.285	142.327	227.585	250.994	245.468	285.206	383.679	269.064	124.188	225.607	340.977	340.977	117.021	165.316	124.669	209.611	176.578	233.985	199.787	287.798	273.871	184.672	242.857	80.7207	143.925	235.089	111.147	175.227	169.402	110.481	188.813	269.308	169.402	348.696	147.076	335.105	151.604	135.51	155.134	307.347	134.814	175.572	146.799	172.478	180.587	141.762	83.8814	178.358	156.42	202.873	429.784	483.5	71.2216	232.297	566.813	218.247	200.91	226.077	131.121	188.653	86.9047	80.0176	227.535	120.747	176.151	121.352	168.367	158.458	56.1981	111.514	57.7304	71.2409	207.862	93.6819	265.948	263.677	145.319	98.4686	144.539	208.951	111.571	153.377	153.377	69.3839	164.64	197.76	291.877	189.549	191.457	178.979	89.3853	71.1743	164.442	106.176	151.265	101.363	138.105	111.823	144.67	185.941	135.628	132.12	149.679	244.873	109.018	150.648	214.724	205.216	114.151	129.855	145.194	315.24	315.24	315.24	181.782	130.203	136.26	136.26	136.26	69.3783	174.047	149.937	165.846	124.214	92.797	210.338	122.985	138.85	227.316	102.266	88.0026	106.669	175.504	165.032	113.284	246.886	180.041	180.721	204.553	81.3236	140.3	159.584	98.2952	122.826	265.867	114.229	114.229	166.455	88.8034	158.916	109.363	106.642	104.926	157.172	131.802	194.772	110.844	230.019	132.811	147.155	115.787	130.55	150.774	186.362	261.958	93.7381	152.366	87.705	384.65	526.153	48.7097	103.844	129.03	78.0236	173.52	162.391	81.4986	70.4874	210.925	153.465	133.449	141.168	75.5269	123.266	126.144	256.034	160.536	84.6125	124.191	115.692	62.4678	109.516	120.849	251.478	104.74	94.1593	77.2368	132.237	174.36	132.237	81.1546	100.232	315.307	169.586	73.6876	69.9973	92.9591	105.769	61.877	110.523	115.35	151.665	75.7176	119.869	57.9702	88.0593	76.305	118.901	93.5375	68.1264	190.004	98.1636	83.9988	63.8423	84.742	96.1794	507.789	79.6716	84.2541	656.828	124.038	242.609	72.3079	87.3158	70.9124	100.229	133.563	100.386	105.425	49.8316	73.2067	100.718	93.9801	66.5463	123.958	369.232	181.659	67.948	61.3158	413.711	77.3014	107.896	71.0975	94.0687	93.3604	97.788	90.1868	193.899	51.1551	89.2943	83.0034	194.685	66.1016	87.5079	112.471	97.3258	115.439	115.439	110.947	102.873	175.55	101.363	95.6634	96.9018	91.0628	123.939	85.1416	93.5674	101.854	112.459	258.369	99.4703	99.8829	102.547	138.841	105.05	103.869	68.7816	57.8974	137.398	104.893	95.1807	98.7921	95.8939	101.426	97.1688	83.9692	214.055	72.5025	271.22	126.097	164.815	96.1053	65.2595	142.885	78.8761	62.5627	66.0434	121.061	74.5567	66.8459	79.3322	98.604	85.1281	160.56	91.2858	100.8	67.6202	67.6202	102.418	89.919	87.7237	88.6315	48.1997	49.944	49.944	102.6	113.58	114.892	59.7828	111.371	82.9145	82.9145	106.198	124.704	108.083	91.2298	82.0278	140.193	96.9789	85.0789	82.9995	102.379	69.3908	52.8704	63.2047	99.2953	91.8461	46.878	100.977	62.5238	102.964	72.2501	87.2439	73.7307	95.0715	82.5422	66.254	92.023	100.318	96.9825	111.169	91.4486	81.2501	108.348	77.527	86.2441	86.2441	64.9109	56.9807	48.8443	71.2362	72.4182	68.763	68.763	62.2643	90.8566	77.14	70.7425	73.4837	89.7569	73.8017	117.401	70.71	51.3605	97.0769	98.7238	92.0482	71.3537	106.409	61.4448	96.3439	59.9355	81.2197	76.6037	397.229	99.171	79.3116	177.23	123.719	70.1632	81.6165	88.4589	89.5806	127.634	99.5209	74.8369	116.688	73.4772	170.284	138.872	90.0463	102.15	57.3205	76.2374	95.0391	78.1618	98.2165	98.2165	72.8324	68.2322	119.232	100.259	91.033	66.3209	88.453	83.5326	67.9297	86.1248	94.0096	87.3	97.4547	73.0082	99.9826	80.5505	70.4743	67.9166	94.2181	73.2856	73.2856	96.5597	80.751	63.3525	63.3525	172.145	80.2711	89.7512	94.1448	73.9135	80.3695	99.8316	86.4606	67.3737	100.806	89.7612	97.1073	82.5671	85.8456	83.5073	95.2292	88.4094	51.8955	91.7175	84.8565	96.1965	89.6504	57.3228	105.509	90.3583	83.8638	46.1456	46.1456	73.7552	64.2069	67.7563	112.474	112.474	58.5109	79.948	88.5663	269.537	269.537	269.537	269.537	269.537	269.537	269.537	269.537	269.537	72.8553	111.95	66.9936	118.746	96.5176	78.1472	100.54	96.5127	71.8515	71.8515	87.6602	74.4123	116.127	77.4888	59.0355	70.1538	78.2584	128.238	95.155	103.607	74.9761	90.4943	90.4943	90.4943	76.6248	71.1907	75.0229	103.755	89.208	79.6627	57.7931	69.6407	71.1148	77.3315	74.1144	80.9746	95.6902	81.6173	67.5081	88.5149	49.8216	87.5915	95.7201	110.403	72.7906	97.0918	70.2197	70.2197	119.919	86.9302	91.5585	95.6098	104.238	88.3259	65.7155	113.767	92.676	64.5866	62.2039	94.2992	98.6392	51.9803	77.2218	80.1467	101.2	66.5507	76.6218	77.1764	70.0493	61.9348	93.2293	50.0628	76.5956	82.2424	58.3837	124.125	59.0347	88.8465	72.3568	63.7017	101.659	87.4605	68.4605	83.3106	86.6538	61.8063	123.413	94.8178	84.0551	74.9408	80.8429	84.464	89.5674	70.0215	62.5106	111.403	97.258	57.9296	82.076	63.3045	68.7943	71.9056	75.6306	83.6077	81.9531	69.0869	84.9362	88.8181	87.7881	77.0398	88.4415	94.4546	75.87	84.3853	66.9234	73.8752	100.618	71.3477	75.3224	89.2182	94.7723	61.8885	97.7955	85.5922	71.2981	58.7435	75.142	99.6098	84.9407	82.6652	90.8298	87.3792	70.3485	88.1314	86.7966	86.7966	99.7126	71.3986	83.9758	105.376	69.8272	134.485	134.485	78.7621	219.485	53.1418	73.6297	117.646	133.73	59.2772	70.1737	134.185	76.4655	45.0213	65.1691	118.223	73.6257	73.6257	117.647	80.0108	45.7499	80.5558	54.9496	136.312	57.1084	101.384
2001	15747.9	9446.58	7711.78	7980.8	5965.81	4970.95	2922.32	3703.16	5212.31	3742.72	4250.64	3085.82	2532.88	3282.13	1894.33	3001.61	3116.72	2653.88	1338.11	1719.68	3090.41	1691.43	1691.43	1691.43	1691.43	1496.57	2736.56	2736.56	2736.56	1547.94	1933.1	2155.77	1457.46	2387.67	1903.19	1637.99	1412.7	1411.51	1921.09	996.23	2180.72	1845.27	1687.59	1184.53	2581.11	730.033	1145.78	1134.19	1708.92	1708.92	877.19	1068.64	1044.34	1613.61	868.381	944.097	934.404	1310.45	928.448	579.865	840.519	758.953	1115.8	863.758	738.444	580.783	1374.35	767.431	620.578	775.06	665.96	509.417	617.553	647.184	631.823	1009.73	898.102	851.95	706.662	512.534	809.571	492.649	882.634	548.387	586.112	820.203	792.645	1123.72	966.491	502.551	459.161	533.56	1053.76	789.072	659.458	714.669	633.332	438.382	630.35	518.619	811.249	566.909	542.399	560.631	682.995	439.26	555.622	475.816	631.465	580.323	527.007	678.281	608.515	399.214	402.331	361.725	456.517	717.198	447.185	467.442	680.611	541.941	566.654	435.985	768.843	325.979	623.383	407.202	414.41	683.302	639.904	334.883	557.047	804.699	275.655	415.58	476.437	469.255	363.793	333.507	358.733	667.042	298.998	440.212	988.098	317.751	585.887	564.494	364.576	377.593	661.211	443.218	329.416	661.409	440.674	422.283	512.291	757.727	493.806	402.232	379.169	343.329	468.055	429.37	345.78	321.754	412.412	295.314	334.723	345.87	345.87	308.942	350.724	241.683	387.421	421.38	237.064	268.818	455.482	305.769	286.76	289.41	478.002	395.277	381.504	433.807	348.162	403.53	308.66	316.663	319.465	218.916	208.597	562.739	310.917	259.939	453.155	312.96	243.742	476.481	3417.98	87.1873	296.058	228.302	430.601	224.302	340.856	321.372	145.021	390.067	318.653	301.5	332.398	454.766	251.055	65.9405	272.794	251.769	253.094	379.776	284.505	282.678	282.348	186.495	311.529	329.326	284.127	328.422	399.281	316.032	354.648	359.292	538.069	362.013	243.77	248.947	273.992	305.973	287.147	325.428	231.279	279.078	220.055	326.019	366.678	233.412	108.747	249.76	426.684	323.069	211.611	108.791	277.427	782.83	408.811	240.674	291.332	250.252	314.242	306.82	380.279	394.601	266.524	151.328	321.49	278.558	336.356	453.532	281.576	227.666	390.291	163.257	295.065	177.772	341.925	157.248	88.9503	193.687	255.588	146.326	209.032	222.052	264.701	587.776	232.16	341.068	307.331	192.106	332.748	210.715	270.118	194.378	243.009	236.608	215.598	142.474	358.235	199.419	266.391	356.264	151.248	243.173	197.3	313.775	303.011	215.944	501.994	656.97	345.794	170.805	302.222	167.353	167.353	169.827	95.2587	185.537	294.334	240.878	251.384	220.809	276.053	180.952	177.262	185.04	294.065	222.841	242.854	171.478	179.236	216.919	126.827	201.366	190.579	163.607	342.51	180.866	470.967	182.762	167.313	147.283	209.352	144.115	230.031	215.399	89.456	306.587	235.052	257.413	263.291	162.579	181.479	170.35	133.377	170.721	166.631	562.354	187.352	224.308	372.461	275.641	182.157	163.502	155.25	266.431	178.627	141.425	214.617	119.399	203.476	95.6004	144.834	487.987	167.555	186.236	81.1134	115.275	237.075	140.09	102.124	212.859	177.585	128.63	90.9178	90.9178	123.154	181.468	76.6012	173.285	157.557	167.645	188.863	162.724	205.21	161.316	120.114	105.63	187.738	139.124	88.7413	237.176	158.431	198.303	138.519	162.284	154.424	73.1545	142.474	232.852	199.716	177.299	90.5015	173.988	300.332	300.332	300.332	228.52	184.856	87.1613	87.1613	87.1613	129.347	142.869	121.169	165.708	128.159	143.981	149.592	235.976	108.793	177.779	150.151	131.516	117.905	80.8176	119.26	208.314	428.533	172.759	178.863	160.491	200.653	92.0636	173.03	93.9319	277.951	155.951	141.74	141.74	89.3878	91.2253	163.68	124.828	69.6682	162.082	169.886	118.836	209.229	130.34	302.069	332.73	149.212	125.122	151.64	106.005	172.527	255.719	146.281	130.108	107.875	81.5501	511.442	137.11	111.045	152.783	147.992	185.086	177.566	169.808	91.7304	180.127	108.724	85.5863	134.583	167.363	93.2388	115.273	226.062	67.3799	83.2108	100.606	119.629	86.5292	78.1483	94.7728	127.258	132.221	144.522	114.178	75.262	176.614	114.764	137.235	128.847	470.586	88.3454	100.601	105.466	118.005	103.107	155.984	155.228	109.245	235.56	152.006	93.7187	87.5646	111.262	115.874	67.2446	110.989	157.396	177.261	139.408	80.8037	132.804	87.2014	103.91	73.3232	138.562	358.826	790.952	126.497	221.017	205.498	189.186	173.718	83.6286	108.491	109.701	128.52	136.073	366.733	56.5515	106.468	91.0891	71.2517	83.5174	66.289	148.115	255.563	537.084	85.5165	131.044	112.52	94.5327	130.224	68.7042	64.2924	251.327	114.1	99.3035	124.702	127.89	113.243	105.111	94.011	142.398	244.343	244.343	103.486	114.652	133.543	72.343	82.3962	135.724	104.276	106.866	93.3074	75.8052	567.579	89.9338	237.104	90.3625	87.133	112.584	163.716	224.384	69.4156	100.14	108.122	111.448	88.6381	114.855	239.475	124.909	249.952	70.4648	97.5466	226.875	99.6537	365.182	79.9938	200.787	187.766	93.268	71.3404	94.7143	106.93	86.7803	69.6733	88.3218	130.841	86.5688	167.349	223.247	89.2463	71.752	70.8613	195.616	195.616	134.363	61.3018	91.7542	70.9267	87.8525	94.8483	94.8483	108.827	106.975	44.0068	75.2899	65.0477	174.427	91.9543	66.6145	80.4037	124.472	71.573	93.2709	143.076	76.2556	94.9003	79.5271	84.8705	74.7014	112.776	94.5952	81.3768	91.0873	50.1883	80.7594	83.8187	65.2768	66.6698	74.337	243.546	85.9675	81.3163	68.6561	106.882	79.938	67.2309	106.882	117.569	77.8373	85.2663	178.455	82.1993	82.1993	73.4398	147.248	94.3187	97.7917	76.6421	116.908	116.908	93.4009	78.2637	51.8041	134.969	175.707	76.3083	72.6798	86.0782	121.193	99.0084	77.5645	84.2686	84.751	88.6161	64.2627	76.9604	79.5547	95.4828	108.301	140.995	79.7701	62.4249	91.5431	82.3557	75.743	123.332	74.1575	63.3509	87.4856	80.7411	63.5816	153.046	56.6562	86.0531	89.9084	97.8201	79.1147	83.2442	89.0686	471.596	120.334	96.3414	55.9493	55.9493	94.4288	89.3366	110.366	76.002	76.6245	81.9029	72.8959	112.549	93.0408	157.743	87.0549	73.6618	74.4607	120.424	141.823	88.9421	93.876	83.2946	69.4298	105.253	105.253	84.7385	274.349	86.442	86.442	80.7262	88.5673	76.6959	102.244	87.265	350.361	77.1515	63.0224	105.947	74.6294	66.195	78.6756	72.5593	79.7407	74.0479	62.1854	94.9834	88.994	95.4009	96.0295	84.5623	89.6643	112.077	133.473	69.5463	89.5898	50.8278	50.8278	82.4126	53.4546	105.842	54.0684	54.0684	103.708	93.7456	79.2303	72.287	72.287	72.287	72.287	72.287	72.287	72.287	72.287	72.287	85.9476	80.497	97.0165	85.1431	86.5266	102.465	66.2401	56.6663	121.112	121.112	178.503	87.4911	81.4261	88.4347	97.1381	90.2817	75.3956	77.9588	78.4507	95.0887	79.6196	67.7007	67.7007	67.7007	79.1054	93.8386	73.4687	79.0377	77.1572	69.1646	92.233	103.629	101.834	83.0486	86.0705	82.8944	83.2635	67.7386	107.857	70.5856	102.025	70.4106	78.9343	67.0509	77.5667	75.5684	210.476	210.476	75.4107	102.193	109.199	88.6576	62.0089	74.5028	75.6842	64.8735	83.8707	95.5582	89.402	111.738	69.9784	85.534	80.8156	201.837	105.031	103.554	87.8812	90.8083	68.2095	85.1368	71.4697	84.1468	66.2925	78.4277	88.2926	56.7753	115.175	78.2144	75.408	94.6182	82.1776	83.0272	78.6956	77.4186	63.0232	85.4032	72.4533	114.111	78.6843	78.7102	88.6851	78.5714	76.9412	93.5865	98.8041	79.6417	70.976	118.585	75.5907	99.8753	73.5123	83.3523	82.1558	73.1625	76.8939	83.6758	69.7579	84.915	79.7406	70.634	84.715	101.611	78.9664	77.4338	65.3405	80.6723	159.022	97.8398	81.0915	68.6168	84.6678	98.0307	92.6415	81.0913	82.7932	94.3748	72.2374	75.8752	55.9767	97.8359	83.2018	82.0604	94.4633	81.3938	66.5961	66.5961	75.2903	70.0949	87.2995	66.5729	91.0145	74.2153	74.2153	226.925	78.5605	112.313	86.4067	66.6465	80.6334	103.753	89.8125	80.8542	51.4396	112.902	102.591	51.9438	76.0194	76.0194	70.6737	71.1016	77.188	53.6409	89.4404	81.8832	109.944	58.7754
2002	13155.7	8066.41	4114.75	7919.08	5705.83	4223.28	2657.13	3038.59	2904.85	4013.06	3917.27	2453.97	2637.38	1415.16	1729.51	2884.19	2097.53	2497.1	1237.98	1649.16	2599.76	1581.91	1581.91	1581.91	1581.91	1623.15	2029.13	2029.13	2029.13	1031.47	1780.93	2024.14	1622.17	2318.89	1780.43	1704.37	1185.97	1366.98	1932.55	1157.14	1546.43	1743.48	1611.06	1239.16	1757.77	1543.17	789.997	888.524	1255.43	1255.43	997.177	1077.05	775.714	1634.36	825.004	909.583	886.041	1544.97	661.558	643.122	652.442	571.32	946.222	882.758	761.527	670.283	1218	859.591	713.985	685.498	690.86	627.31	511.062	547.414	498.473	1175.4	900.231	728.348	572.129	635.357	711.509	406.572	849.741	585.418	557.601	871.918	686.186	599.875	1035.8	550.131	319.204	382.896	816.479	629.01	542.575	621.87	800.154	481.27	511.352	493.677	1134.94	555.274	371.186	511.436	598.413	432.029	232.149	633.277	662.99	515.933	548.922	790.652	550.66	586.465	453.565	407.96	503.891	464.73	534.319	583.792	526.756	501.336	568.164	419.001	625.369	300.976	729.81	515.259	387.74	631.96	610.602	346.959	388.77	714.322	382.617	380.48	329.766	372.976	369.506	312.546	361.817	616.279	270.766	398.24	511.707	276.748	650.972	565.991	273.15	339.593	571.706	434.675	276.179	567.296	302.682	451.383	490.698	662.288	392.728	457.26	234.072	413.565	493.568	213.471	457.602	272.539	416.012	288.289	511.696	243.439	243.439	292.585	296.141	325.004	391.641	403.935	292.098	288.79	287.34	304.799	287.139	238.09	516.332	292.899	445.337	361.339	411.082	237.703	285.457	295.76	299.254	307.149	447.841	476.503	330.416	224.821	363.73	273.54	247.457	328.201	259.005	688.207	261.393	299.192	382.814	303.709	309.75	287.781	141.434	293.813	175.556	306.294	185.124	153.482	287.045	251.251	312.95	274.896	287.158	208.6	296.445	314.892	259.224	333.627	252.869	363.416	289.342	228.628	203.641	300.145	218.415	138.046	239.665	316.983	242.473	328.311	281.465	303.294	258.11	234.737	248.847	193.15	331.1	317.049	281.951	192.956	148.371	246.256	382.645	309.885	228.992	128.015	242.823	554.515	284.888	213.745	234.79	196.235	304.834	209.917	279.914	258.124	123.819	422.766	394.627	168.756	330.673	450.417	420.318	92.8644	184.723	269.112	156.236	152.684	290.504	229.768	277.576	281.928	191.639	152.308	225.635	212.538	276.503	392.349	198.507	301.313	268.503	288.822	322.66	187.879	217.376	91.4141	204.197	212.983	241.797	135.375	272.817	180.773	159.451	258.243	158.971	233.551	77.3869	255.949	163.394	229.262	300.614	690.333	273.807	183.939	254.199	193.043	193.043	126.725	131.561	146.814	289.472	143.744	113.352	259.395	178.232	258.041	202.818	260.914	287.636	129.102	184.416	163.623	175.811	188.493	69.6201	180.09	159.267	145.009	322.615	269.516	175.346	137.083	379.953	121.709	286.577	124.308	203.657	111.102	199.194	161.798	276.662	195.708	129.524	142.027	205.153	115.346	77.493	208.312	133.817	594.406	177.957	132.618	346.841	197.304	155.248	141.426	94.9828	279.327	118.568	125.799	144.243	170.933	163.396	66.8555	112.747	511.074	60.786	137.981	400.644	116.428	207.608	161.447	224.11	201.97	146.453	100.791	151.5	151.5	160.946	173.584	109.882	221.759	156.234	165.488	125.889	93.5896	75.688	187.35	107.628	135.951	254.754	160.628	85.9502	177.071	121.372	141.956	138.261	142.94	173.856	82.9894	82.3353	176.329	186.695	150.019	140.395	189.147	61.0512	61.0512	61.0512	157.503	235.496	149.596	149.596	149.596	256.813	158.497	204.254	173.323	142.782	95.2141	113.509	172.201	117.759	254.17	120.353	85.5013	165.372	231.546	149.669	139.238	269.157	174.058	157.22	147.941	185.76	158.249	133.15	132.915	193.336	213.976	119.215	119.215	161.507	94.7206	142.241	98.2398	148.454	91.4659	116.854	115.572	226.674	132.434	109.604	163.491	142.129	111.352	177.024	111.832	134.082	248.244	110.422	127.937	83.3395	95.4509	258.996	94.8381	116.646	153.501	135.459	139.2	135.429	97.428	66.4967	240.587	140.15	84.5982	104.578	113.544	101.145	129.332	232.229	80.9029	85.2169	116.971	161.776	114.605	82.7937	51.191	90.4639	101.79	158.785	134.418	134.098	166.505	121.618	105.436	119.671	307.334	163.968	102.876	138.898	91.4276	108.845	147.062	81.3377	111.587	170.806	64.4048	119.3	61.0594	83.5469	81.4274	128.417	134.817	83.9006	122.717	117.949	64.4624	145.094	109.785	72.0399	479.373	114.268	110.067	937.43	191.637	82.8879	115.723	209.683	153.118	104.399	114.828	87.2325	106.404	189.202	67.6909	66.9672	95.927	183.652	86.0478	354.024	98.7229	135.219	95.2345	78.644	74.4082	178.847	125.246	96.5134	105.075	1063.12	259.188	217.535	74.2317	114.467	76.1947	71.0788	89.9862	112.179	60.7365	75.9892	288.016	288.016	107.611	103.903	162.629	148.745	106.704	125.74	112.214	102.353	101.721	287.409	90.9888	91.1247	233.534	96.3499	95.671	151.638	118.307	162.152	108.277	69.3664	84.4345	104.707	78.9448	100.422	96.5109	141.255	99.4787	95.2124	88.3955	123.533	94.194	596.062	66.91	118.703	94.722	73.4484	54.4671	75.987	65.5666	69.494	109.458	135.263	80.4414	108.561	84.3055	123.413	65.8239	79.8587	98.5397	70.8691	70.8691	97.8163	76.1671	99.8467	82.7644	84.0754	81.5907	81.5907	95.096	102.074	104.377	89.2514	69.3097	79.4904	125.289	104.358	117.921	92.4692	113.946	91.3799	69.9258	66.4941	140.87	70.4536	85.7616	54.1113	235.084	67.6078	88.988	118.645	68.4604	87.928	63.2575	116.741	154.168	136.056	248.548	111.194	95.1649	85.4328	98.9293	76.8303	94.099	89.2385	86.5095	93.2658	101.05	155.436	75.5751	75.5751	56.2906	86.5337	68.7393	69.8228	107.082	393.289	393.289	80.3803	91.8758	56.0113	70.2311	79.3591	96.3986	70.1634	99.0451	97.0926	79.6287	98.7855	83.7078	99.7616	83.2976	100.902	63.7417	93.6614	69.5824	96.2512	160.555	85.031	107.357	139.78	91.7009	98.5935	84.1861	85.7247	57.8593	83.9922	96.8614	118.983	81.9032	92.7908	84.336	113.995	94.5154	80.823	105.535	90.294	72.726	98.4262	72.1305	77.504	77.504	98.498	73.1103	89.8842	92.485	85.8378	96.1428	90.17	116.932	71.1263	177.371	75.4987	97.4357	99.0153	87.3655	121.519	81.2066	71.8794	76.1989	108.465	81.653	81.653	57.7251	79.8274	116.892	116.892	89.3547	87.7871	87.7132	78.8549	103.841	89.5096	92.4115	80.2446	83.0918	80.7516	74.3748	163.805	75.1758	108.512	93.3592	172.049	145.655	83.3128	89.6045	92.2887	73.1208	92.2251	76.4847	115.025	64.8216	76.4678	57.1677	57.1677	90.6914	54.2147	89.6028	102.477	102.477	83.3636	85.5864	122.62	87.8013	87.8013	87.8013	87.8013	87.8013	87.8013	87.8013	87.8013	87.8013	168.429	97.8337	106.465	89.6847	79.9662	74.0052	94.4864	93.488	59.5545	59.5545	80.1095	71.3494	119.562	76.667	96.437	85.9288	85.2305	95.5955	82.2062	81.7692	92.6325	90.7923	90.7923	90.7923	92.5013	94.5602	95.7033	77.333	92.4411	82.7346	72.7653	110.025	81.7923	87.4371	77.6239	103.932	91.8185	66.7914	83.7095	108.335	68.0262	89.6425	110.167	103.473	70.2527	73.7495	86.6606	86.6606	76.0217	82.0087	84.8408	103.733	90.9006	92.95	75.9972	84.2646	78.3714	87.869	105.099	73.1638	88.5814	62.6161	62.5626	80.5308	76.6502	72.6031	70.7337	107.606	90.1527	93.2545	100.074	76.1653	158.286	91.7629	77.6188	50.7616	73.1879	73.5397	79.3582	77.1328	99.3878	82.9432	79.312	91.9954	104.518	78.7968	88.5889	81.826	110.043	84.2701	105.413	77.8774	74.6236	77.2716	79.5683	93.0905	73.6873	89.6453	70.6453	91.6678	107.216	97.6533	73.9629	76.6621	83.822	89.0508	111.328	77.8546	85.5008	74.946	79.4323	96.8744	92.5332	96.2833	87.4017	100.817	84.3499	102.757	107.936	83.5502	127.491	93.3959	87.3595	82.7131	91.98	56.3387	70.6034	79.8513	51.5398	85.253	98.2252	92.9116	97.4372	93.7334	81.9259	81.9259	71.1533	87.0268	89.7569	113.251	79.8537	72.9281	72.9281	115.764	94.8009	64.5801	85.5873	81.8594	92.1859	70.3191	127.903	91.9155	56.4378	89.1778	51.5075	106.985	58.313	58.313	116.872	76.3636	69.9158	53.954	59.6911	90.6756	82.1745	93.6895
2003	16795.1	11007.7	9587.28	6920.51	8737.47	4881.71	2773.88	3155.28	5731.7	4147.88	3609.86	3698.25	3114.99	4616.76	2644.46	2837.08	2073.73	2463.33	3106.79	1686.6	2184.68	1858.43	1858.43	1858.43	1858.43	1775.47	1751.42	1751.42	1751.42	1377.58	2155.24	1939.57	1633.32	2359.21	1367.56	1750.56	1694.52	1116.5	1793.96	1270.36	2436.55	1979.28	1737.35	872.45	1666.87	1686.34	1007.25	1578.31	1083.24	1083.24	995.047	1138.21	1060.59	1522.09	1013.4	958.553	954.976	989.433	1031.76	1068.95	913.066	874.439	917.308	917.659	761.535	648.824	1157.05	828.596	841.584	954.418	773.912	668.208	710.977	516.224	680.359	1073.13	868.338	737.206	720.877	621.051	826.778	697.099	791.415	741.669	781.216	848.597	922.952	728.539	1077.39	546.203	542.283	571.419	994.904	880.832	649.461	772.005	1010.29	542.892	579.37	588.676	1102.32	582.648	669.12	597.579	707.5	551.691	664.194	632.02	855.314	644.29	710.339	946.919	709.827	540.407	576.81	557.522	597.097	632.032	574.38	600.793	636.629	459.656	558.457	554.64	620.763	362.374	383.145	632.011	409.858	534.858	570.642	369.265	603.618	989.232	504.794	440.139	579.744	503.927	415.473	441.249	424.217	587.9	354.194	493.029	1202.77	365.827	671.347	536.166	270.078	389.677	504.092	377.255	339.655	677.154	545.372	467.243	461.424	524.538	487.358	601.112	362.863	360.936	458.053	605.67	750.848	102.205	653.141	485.974	445.312	357.263	357.263	270.376	343.869	338.798	467.075	465.342	308.234	281.856	511.651	238.039	318.128	285.974	453.874	391.464	304.272	319.031	410.26	347.675	278.573	467.107	334.739	305.198	287.199	512.658	352.902	285.118	417.161	381.36	264.65	499.995	372.563	473.709	287.412	275.529	430.26	336.099	317.141	318.68	301.242	271.268	378.216	376.504	550.523	420.318	212.439	234.097	345.791	263.016	404.54	604.536	347.098	370.669	287.974	287.155	369.098	282.392	360.536	326.279	292.039	381.994	408.63	453.577	777.233	383.079	361.072	371.129	283.926	335.993	414.338	460.405	264.605	380.853	311.693	318.419	391.012	218.525	168.787	270.273	338.914	382.157	330.328	41.5052	339.646	287.353	250.27	515.006	444.043	216.636	286.549	304.351	434.177	243.816	215.508	486.468	234.058	178.384	244.042	337.387	271.681	278.508	272.019	297.983	387.558	245.2	376.203	229.586	240.168	290.93	247.778	306.149	261.446	227.041	275.881	532.845	247.822	338.074	223.055	233.456	328.929	337.278	283.887	384.065	282.742	186.829	95.2633	239.943	342.492	264.345	187.344	314.979	188.899	268.667	184.417	322.638	406.655	219.671	374.057	542.765	257.106	224.503	184.82	341.282	341.282	405.735	131.293	151.379	408.329	348.179	303.717	243.41	255.206	277.854	170.303	309.629	208.223	201.41	350.931	146.058	342.569	165.995	290.668	187.181	242.313	126.046	239.03	246.164	342.887	250.194	409.821	147.677	215.114	128.719	131.951	230.337	181.689	213.85	312.271	266.48	214.404	145.393	313.161	393.538	160.037	250.046	193.474	696.315	198.809	244.612	323.525	251.568	152.803	138.999	127.373	203.181	144.949	146.201	226.786	100.894	177.439	55.4372	83.3277	283.596	71.5686	118.336	263.227	215.89	276.309	151.883	300.316	229.305	126.472	158.054	225.359	225.359	145.19	191.485	192.569	404.503	190.178	165.093	150.001	187.394	117.331	188.076	121.858	135.487	101.861	67.2569	362.286	220.067	134.056	135.563	263.069	207.136	188.405	77.7594	166.783	197.838	172.087	140.814	148.584	172.595	207.848	207.848	207.848	241.504	123.658	207.768	207.768	207.768	127.364	152.356	482.388	169.791	153.929	149.183	263.874	192.777	143.913	248.777	146.634	68.7538	136.068	246.518	137.108	164.639	57.5995	230.768	145.37	178.879	153.344	83.6254	265.66	141.314	170.539	220.921	151.914	151.914	154.419	118.38	151.552	253.983	194.968	141.049	194.487	137.654	273.258	104.812	282.455	63.4018	122.994	121.624	105.579	123.348	139.167	226.073	128.901	160.434	107.444	64.1016	537.776	112.792	212.482	201.859	135.668	183.309	342.734	112.051	126.946	228.314	117.321	93.7326	146.37	209.469	120.533	92.8474	249.436	175.906	232.253	170.002	119.35	139.589	72.6488	44.6247	60.7531	74.0491	158.979	116.302	82.5208	72.2888	166.18	147.23	153.46	489.929	229.965	129.272	170.183	121.609	82.55	192.489	75.9616	109.201	163.775	182.497	124.886	51.5616	91.669	76.7801	157.471	88.4602	164.716	146.231	158.568	69.0785	159.874	78.2545	115.928	639.534	72.7106	115.311	821.761	187.836	242.388	164.049	90.6833	190.173	93.2756	92.9547	115.47	201.088	126.034	331.451	100.486	108.105	62.1254	99.1953	377.723	87.553	177.822	50.6014	491.806	121.1	151.427	128.495	198.478	110.994	1052.91	109.544	97.1075	73.3737	127.592	59.5522	139.179	216.915	113.789	76.8836	79.0763	331.997	331.997	83.4036	82.0083	185.377	102.314	104.417	137.687	80.2975	117.23	100.071	329.514	70.0129	95.0593	18.2045	108.99	107.848	143.366	217.4	78.6091	144.007	77.6428	244.13	142.165	66.0993	155.78	100.349	101.432	89.5881	114.215	95.962	151.594	173.855	59.0981	81.0905	173.465	83.4045	101.448	125.158	93.6222	50.4426	56.1275	117.616	61.467	76.3097	101.077	70.7531	437.685	58.2601	79.449	92.5064	183.359	183.359	61.4471	198.336	231.3	80.9256	62.9418	60.5877	60.5877	163.443	94.9598	83.655	68.6625	91.3111	233.38	75.3717	93.5028	95.8215	68.9915	111.115	86.418	95.7893	89.0128	115.163	67.4746	68.0556	69.9718	44.7172	56.2262	118.182	127.017	77.496	77.8475	51.5134	95.7903	95.6975	230.694	277.896	128.585	86.1572	97.851	116.174	74.8815	195.892	47.6679	79.601	72.2812	133.634	153.29	67.8091	67.8091	43.8965	44.6366	54.8665	47.9431	77.4771	42.568	42.568	84.6766	77.8221	129.698	58.4593	51.735	61.5096	117.351	64.7244	72.197	58.7353	108.364	104.677	105.041	62.2006	90.8553	96.5736	88.0671	54.0362	166.727	63.3791	73.5763	93.6455	70.4682	70.5136	77.1093	68.5864	91.016	85.4331	77.6658	78.4632	97.9835	105.644	82.3777	70.9133	113.625	112.511	68.344	103.095	63.4334	88.8731	102.665	83.001	79.7762	79.7762	82.8105	87.0672	146.724	77.7514	79.7976	59.468	134.942	56.7935	77.7915	101.799	61.7192	80.8449	85.6859	250.911	110.89	123.805	57.5241	69.3277	105.885	82.7339	82.7339	59.5194	306.368	66.1459	66.1459	75.3646	255.559	80.8278	66.1693	65.3668	72.2798	91.6689	80.9806	45.8056	69.6563	97.5105	215.835	72.9032	76.7405	85.8485	102.911	99.6625	62.2667	112.473	84.9918	112.167	81.8641	74.0832	94.0996	81.8294	61.6005	38.4982	38.4982	105.013	124.444	43.1589	108.08	108.08	52.4665	87.3852	81.3747	77.3231	77.3231	77.3231	77.3231	77.3231	77.3231	77.3231	77.3231	77.3231	81.7623	81.1212	62.4675	68.6427	59.7543	53.8785	89.8916	129.76	40.5584	40.5584	141.923	62.9613	109.203	62.6014	73.8374	104.807	71.872	74.1349	129.894	44.2243	90.7552	85.3921	85.3921	85.3921	77.9414	84.1285	81.426	87.5478	79.0498	75.2528	57.8489	66.407	75.5436	71.3261	99.0276	67.4385	72.7287	122.449	73.6379	112.047	57.4129	85.1348	73.141	88.9813	68.0686	71.6172	83.1621	83.1621	69.1356	61.0991	87.068	60.0737	92.7716	81.2555	75.1601	84.2246	77.0183	76.8006	41.9701	135.981	75.3285	281.886	76.8705	81.1368	70.7039	52.5125	62.1169	82.4831	70.1663	118.057	104.861	61.4215	93.7034	94.2924	68.3378	76.5214	105.778	53.4735	68.4321	76.0699	70.6438	68.7126	71.0553	76.7118	114.608	49.8679	77.1728	61.1193	73.3865	78.6018	63.7307	70.2803	83.4543	66.3648	79.7063	81.3031	90.7689	84.506	89.3684	95.2017	86.5921	76.0481	64.6453	69.8327	101.637	46.2559	90.6561	66.5682	46.1975	94.483	65.6056	63.6725	75.8132	74.8141	88.9356	80.0598	69.6363	69.5137	70.2525	84.0797	74.5891	50.4718	74.1587	69.3397	55.9581	50.4209	85.6583	71.5818	208.324	50.4333	83.0707	67.8026	52.5388	72.6443	81.2568	81.2568	69.8837	78.1166	87.6589	92.0075	63.5111	70.0591	70.0591	201.898	73.3492	44.9699	64.3879	81.1728	70.7804	50.1239	41.4589	70.5159	130.958	67.8501	44.9767	114.176	39.4839	39.4839	111.989	74.2923	66.3922	38.3694	41.7048	69.3058	56.867	96.4102
2004	13301	9683.51	9419.73	8382.14	5693.58	4539.86	2996.82	3071.94	4856.75	3261.11	3530.15	2582.62	2766.88	3085.02	2127.91	2545.25	2494.33	2181.35	2312.77	1791.72	2452.11	2280.11	2280.11	2280.11	2280.11	1734.5	1575.34	1575.34	1575.34	1849.78	1758.86	1728.7	1428.3	1667.36	1672.52	1835.34	1817.52	888.938	1521.9	1199.98	1482.07	1392.49	1552.94	701.508	2649.17	1139.12	1073.37	918.598	1280.75	1280.75	898.102	1195.19	859.8	949.076	1053.77	985.572	1065.33	1185.64	776.211	558.945	684.659	579.546	866.804	836.966	800.664	520.622	591.759	641.649	640.439	790.788	689.266	491.772	562.087	787.381	628.723	1050.86	800.953	681.728	937.228	814.906	837.873	553.155	764.213	659.647	731.949	788.106	760.154	1022.07	862.006	664.044	528.354	554.171	832.264	841.956	590.945	702.074	526.401	558.95	716.649	547.88	910.041	699.26	464.804	636.739	656.886	359.151	587.811	642.655	642.737	525.907	548.662	624.536	623.954	496.61	377.197	502.706	452.903	615.377	602.02	455.132	490.213	441.481	594.111	551.2	282.779	433.425	413.201	569.74	428.389	514.991	643.729	446.011	476.108	357.194	346.569	465.869	528.588	473.54	486.132	434.715	424.266	574.409	409.565	442.43	604.144	351.458	681.861	286.01	515.633	381.282	568.802	415.756	293.473	532.453	470.438	486.378	380.116	621.349	368.566	491.941	273.156	411.977	253.146	426.366	405.184	268.174	448.536	391.673	368.267	335.987	335.987	245.997	373.846	362.789	360.617	415.854	332.986	253.783	490.3	366.305	268.701	397.402	395.505	386.447	113.895	270.568	217.782	362.651	274.158	461.575	308.961	356.388	238.267	644.345	296.609	247.598	483.03	349.425	140.587	483.106	424.574	434.802	311.586	299.539	366.971	350.962	469.517	250.628	257.309	335.442	325.048	306.652	190.065	377.883	324.701	350.191	270.58	327.439	288.294	332.005	328.411	331.887	305.038	383.764	278.877	334.315	233.501	374.964	362.761	328.432	375.49	151.617	96.9574	213.186	195.664	311.48	291.375	417.181	372.559	569.264	229.207	266.259	321.707	327.505	74.5011	227.061	143.603	226.951	320.17	364.483	169.714	56.0519	269.008	495.3	264.301	246.267	350.796	210.959	266.799	419.714	420.056	188.844	167.91	288.695	234.417	181.864	291.296	497.657	274.395	280.593	524.077	128.127	227.52	285.129	357.512	179.9	277.447	274.505	160.988	159.299	271.931	232.359	320.9	788.626	190.818	381.637	287.763	199.89	304.333	183.467	226.516	264.009	226.142	217.817	210.724	265.448	341.876	203.292	211.464	315.34	240.101	298.25	211.075	248.857	309.166	264.066	392.198	494.741	178.137	148.072	196.084	320.554	320.554	135.273	1909.26	221.096	374.089	372.763	201.959	254.73	216.471	195.806	203.439	165.543	184.126	244.064	219.037	221.808	469.584	170.685	84.0495	198.321	201.133	155.577	207.689	133.149	98.0861	230.629	169.284	141.06	193.869	153.943	147.014	275.106	199.61	223.292	297.199	276.29	168.442	157.533	203.781	155.224	556.975	189.155	127.134	543.96	169.473	380.954	276.301	284.54	210.621	123.539	125.556	276.123	149.883	343.836	159.108	122.112	211.648	202.413	153.491	172.636	91.6122	94.8828	213.365	168.549	235.525	259.509	206.805	243.329	154.468	202.428	147.668	147.668	93.3684	118.211	150.201	102.948	161.864	166.196	206.937	265.879	87.1122	131.689	123.112	99.0163	198.247	112.212	299.295	103.551	164.198	231.111	133.745	147.349	147.248	104.509	183.017	168.884	208.828	181.435	135.845	121.361	295.336	295.336	295.336	284.712	134.728	73.1568	73.1568	73.1568	138.427	204.212	199.337	128.248	165.62	91.633	185.203	229.522	161.633	212.752	166.435	133.681	203.889	184.85	135.245	155.366	263.133	131.721	144.643	198.638	180.034	85.7432	193.499	107.369	186.048	118.586	124.93	124.93	180.454	141.849	142.51	264.553	186.499	96.5601	112.232	116.186	203.025	142.757	268.387	211.411	135.913	120.152	120.64	151.067	148.158	283.42	119.858	138.272	104.911	104.075	137.413	136.089	178.058	131.495	122.25	110.326	197.293	137.294	77.7563	111.077	126.862	107.437	129.622	139.573	89.0463	127.86	125.649	99.1612	145.608	142.985	126.065	100.113	91.825	59.6993	112.808	148.755	197.918	65.9532	94.4854	130.527	103.906	161.864	96.8738	309.031	139.38	86.0051	115.133	169.492	84.3631	122.967	99.1832	129.949	147.123	186.064	111.505	72.5854	60.4998	184.314	129.778	94.1446	158.046	211.573	140.847	75.196	155.402	78.8646	103.921	83.1348	139.626	87.1036	118.475	98.9678	84.8444	197.664	155.641	151.322	84.166	110.639	103.995	144.271	90.9892	375.429	108.762	108.499	172.57	129.966	455.176	97.4176	77.0878	110.47	446.994	84.7796	81.9132	73.3232	97.8139	156.891	93.6794	282.017	97.6634	86.2317	154.208	111.324	96.1316	75.8544	113.055	133.88	95.2972	207.974	207.974	100.87	129.349	93.607	155.959	88.1531	188.609	61.9553	108.416	94.8934	85.8877	83.841	104.865	82.3288	68.6678	126.431	104.344	74.7547	97.5299	88.7369	148.316	61.6795	144.081	90.4533	103.701	92.4307	110	100.47	96.3524	96.4831	212.63	61.08	63.4583	115.847	74.5658	156.365	68.6047	92.6414	107.919	94.9762	71.5859	108.413	102.48	87.4932	101.346	79.9685	168.449	71.9166	98.0834	101.278	85.6912	85.6912	82.1487	109.575	96.8048	96.9716	67.0339	63.7965	63.7965	132.805	67.4719	131.525	71.8941	102.802	129.522	91.8505	102.55	83.8026	67.909	106.231	71.4569	84.5542	90.7022	85.9021	85.2554	74.0931	74.069	49.7902	67.8314	87.5938	103.379	130.565	79.1662	82.0452	96.5124	102.412	87.6205	76.1666	158.327	87.2839	119.54	98.5741	93.6468	96.8801	85.4153	85.7337	143.55	75.5959	73.1108	81.3883	81.3883	97.0549	80.8244	64.4104	76.8439	93.0922	315.761	315.761	91.433	153.616	103.362	100.412	72.6685	82.5621	93.9571	68.6824	65.1271	60.4707	118.113	86.8853	96.5398	159.608	101.419	92.2196	101.292	62.5982	71.1131	70.5129	83.702	106.33	117.883	73.8823	79.982	75.699	143.549	107.803	80.0054	62.9602	98.515	94.7028	77.5134	109.194	78.3991	117.843	79.0523	86.1737	71.3144	88.2662	123.238	79.1712	116.051	116.051	90.6547	66.2779	89.693	85.2334	76.7128	71.2823	93.4931	61.4993	118.63	88.5811	71.1587	85.6318	105.443	114.182	125.983	71.6523	66.8189	83.4426	75.2241	54.601	54.601	82.1702	65.8804	68.808	68.808	80.4433	70.5514	91.4476	100.593	103.138	121.95	87.3085	59.204	87.37	87.6041	81.3191	88.7047	91.4442	84.5817	89.2144	152.884	96.0129	94.6058	102.12	97.0694	79.7833	74.0538	57.1444	94.9756	96.9589	70.2991	123.518	123.518	79.6911	121.275	57.9842	128.873	128.873	59.8394	78.035	85.9863	86.8691	86.8691	86.8691	86.8691	86.8691	86.8691	86.8691	86.8691	86.8691	83.9501	87.3219	64.6564	79.7856	147.911	87.5712	73.4809	117.079	134.578	134.578	141.375	76.4914	83.8656	72.0161	105.322	90.7733	94.243	77.2906	86.2439	67.1265	86.7879	99.8366	99.8366	99.8366	84.7991	77.7151	88.9445	118.542	87.3251	237.948	66.8135	88.4391	61.2606	77.6318	81.5685	79.989	84.1876	97.1193	160.121	88.8906	88.9014	100.208	84.8994	95.1915	124.726	89.1355	82.3764	82.3764	90.8098	65.2546	56.3606	76.8803	112.837	86.8137	93.2028	103.74	114.1	71.2905	95.2965	86.4	73.2441	74.6397	83.6478	186.133	91.3126	87.4043	75.4897	70.9987	72.9195	88.7309	85.7084	73.3658	105.151	113.095	73.8574	112.734	95.3749	85.9357	84.7509	106.936	77.96	92.5766	84.4392	83.6831	102.919	71.2029	88.1591	51.1208	85.6597	84.4093	77.6067	84.5811	85.1152	76.7193	65.8238	102.559	98.2323	78.3818	96.5946	64.449	88.051	86.1553	77.8996	93.6141	124.318	83.134	95.8313	78.4075	77.2662	94.807	74.5409	92.1889	81.0816	77.9069	108.324	86.0253	98.0524	97.1566	81.557	103.09	81.3737	66.2228	74.5138	78.4556	83.8771	66.3904	91.3581	85.4842	114.651	108.066	89.751	75.0201	68.6219	75.7476	100.552	100.552	88.4895	97.5732	100.618	93.267	70.6512	88.3842	88.3842	72.9286	76.5782	50.0349	68.3716	100.462	74.2398	54.9877	65.2956	73.9984	126.792	53.6305	60.1086	135.174	85.8922	85.8922	73.3677	93.0121	84.346	120.62	70.7846	72.8925	52.7268	15.5349
2005	12374.2	9507.46	10127.2	7084.96	6745.43	3863.46	2985.41	3471.23	4943.18	3396.17	3577.92	3094.43	2981.89	4217.48	1981.33	2720.53	2651.44	2423.3	1980.5	1861.16	2696.75	1844.3	1844.3	1844.3	1844.3	1647.71	1777.66	1777.66	1777.66	1151.5	2145.3	1954.03	1795.94	2205.75	1621.01	1896.92	1255.12	1253.37	1883.68	1405.88	1494.88	1514.21	1447.66	877.247	1424.54	1034.34	1195.64	1143.75	993.418	993.418	872.696	1194.64	709.106	1014.34	917.217	956.015	885.16	1121.16	1113.76	898.991	722.822	716.543	1139.38	933.047	781.16	629.884	182.673	813.661	636.876	727.049	775.779	647.948	571.751	708.211	698.164	1427.04	918.962	855.41	1048.23	698.685	810.046	501.953	838.152	604.081	653.046	965.13	747.379	769.638	880.105	726.983	581.703	549.526	985.664	593.262	658.205	757.197	624.306	579.534	562.904	613.02	1048.36	597.501	547.628	613.261	660.523	634.138	549.317	524.175	774.571	618.664	578.664	643.33	755.125	457.269	516.939	430.699	404.047	596.904	608.765	446.505	580.041	423.007	622.65	532.883	672.528	358.486	609.58	448.327	501.365	493.298	583.458	375.286	456.302	1004.23	559.7	424.891	519.329	509.105	444.939	349.851	402.841	687.972	272.647	511.842	265.022	270.812	636.724	251.002	339.417	410.166	486.376	571.206	311.451	689.855	398.16	418.581	442.801	695.56	440.425	423.32	220.275	455.28	497.295	504.173	583.185	62.3469	512.83	321.759	364.319	332.818	332.818	306.019	367.077	370.414	499.778	422.146	295.384	263.574	427.734	325.34	251.007	307.987	349.895	362.166	661.843	423.709	340.27	175.675	274.031	294.695	320.097	360.261	204.204	301.017	272.632	261.443	575.26	388.948	170.364	286.455	3244.43	391.303	249.78	207.727	348.791	313.064	302.532	341.422	256.296	334.77	318.712	338.678	231.139	382.858	396.635	300.289	350.319	263.37	333.885	267.853	321.987	230.161	294.196	163.394	317.819	296.077	352.957	426.31	329.478	346.269	244.466	380.843	223.865	324.797	218.368	353.333	241.519	326.534	279.318	283.452	316.879	233.847	322.644	306.008	346.968	227.441	148.736	230.357	297.913	370.708	179.439	127.418	272.727	138.614	214.865	253.661	407.276	184.849	250.837	286.342	336.881	213.952	239.647	304.18	266.79	255.055	281.22	94.8116	350.734	276.51	279.49	319.404	179.396	269.184	305.121	175.347	173.24	261.962	200.457	293.258	237.051	230.105	226.728	372.144	199.202	319.536	282.914	206.346	246.222	182.557	203.351	283.073	250.212	198.182	123.812	235.995	411.244	174.573	225.535	344.924	262.175	208.246	86.6418	279.948	122.17	264.734	255.663	566.907	188.096	134.361	180.689	135.042	135.042	162.692	2265.35	84.9889	220.088	246.66	158.284	246.062	220.341	254.563	204.89	269.481	111.005	246.113	199.683	146.403	155.322	200.588	277.308	167.62	196.877	176.051	237.588	139.116	369.658	230.627	363.016	141.174	135.421	214.223	218.088	200.19	68.0918	141.362	156.857	225.27	247.388	180.388	290.267	543.674	515.598	249.441	141.95	607.777	196.523	312.54	212.342	233.866	202.424	205.956	176.858	255.686	168.01	155.512	169.547	126.079	160.103	109.694	126.544	171.08	101.763	191.241	166.745	142.092	201	117.247	217.01	312.441	78.8755	83.601	151.895	151.895	128.734	186.294	229.663	435.525	174.109	190.186	210.934	151.159	203.72	150.144	135.126	88.9383	155.198	145.187	240.592	160.48	155.777	221.701	137.026	156.382	180.358	93.0539	152.638	259.489	203.282	173.699	112.699	151.577	224.95	224.95	224.95	156.631	97.9896	173.253	173.253	173.253	125.448	133.96	142.656	201.093	138.39	130.401	179.002	132.597	103.652	192.19	142.6	85.6712	159.934	176.341	136.526	179.653	278.061	172.594	193.819	166.247	200.473	185.172	169.154	184.436	136.72	172.357	114.243	114.243	112.187	110.375	134.032	128.717	145.204	137.875	167.296	125.406	181.393	71.6294	502.823	84.2296	175.14	119.643	131.493	101.894	178.738	260.378	151.081	137.151	75.4003	108.505	453.023	146.389	133.19	150	121.932	99.8409	201.299	158.765	111.139	177.885	101.178	135.526	84.6802	144.119	129.826	126.345	261.216	70.5968	145.566	121.783	128.836	150.452	71.4717	97.0097	129.578	98.1574	125.961	122.742	111.331	81.1666	131.325	159.239	130.049	205.37	174.768	112.739	125.856	96.5995	124.456	232.897	169.728	152.311	216.586	183.277	93.8813	103.067	207.265	138.62	92.69	104.787	94.0311	121.461	113.033	122.341	95.8175	118.119	136.252	65.3768	138.067	159.214	73.5485	120.233	137.279	201.123	129.548	153.209	64.9046	117.92	98.3832	136.42	129.118	485.538	61.5539	106.297	123.915	109.583	71.5552	66.0631	131.192	196.554	580.54	86.9117	56.8558	154.629	96.9061	125.357	61.6761	61.4648	178.69	116.885	68.6684	116.634	110.267	100.164	86.9559	101.625	77.0132	68.3556	68.3556	90.2929	101.114	79.0985	112.127	63.3811	108.823	60.317	104.064	126.217	284.813	63.7812	107.574	85.5875	60.1852	103.717	57.7444	84.8272	174.325	57.8026	97.0702	104.146	104.235	93.5504	86.3097	60.8298	91.3862	58.3608	82.2188	77.1716	154.02	84.3195	440.376	138.008	152.83	67.1982	97.1402	75.7458	100.659	105.498	91.1084	110.905	89.4111	138.091	84.3047	70.2194	82.8643	106.953	208.162	160.025	92.8017	92.8017	100.39	80.4169	96.0739	78.5157	124.658	120.446	120.446	103.651	159.868	52.7002	82.5264	86.3778	73.3334	78.0672	57.7058	62.1591	205.976	105.002	75.6297	75.7509	80.8299	115.979	80.886	67.1337	71.3765	111.141	96.7556	84.9686	127.039	125.215	66.301	95.5751	59.4969	156.455	74.9011	85.4439	82.2162	81.5052	76.0897	104.987	62.8205	67.3298	96.3367	65.7734	109.704	90.5299	95.0873	75.3025	75.3025	95.0454	141.141	123.205	120.314	92.7638	87.6545	87.6545	99.211	72.3507	78.2153	92.4987	84.0706	94.9402	130.016	100.869	89.8191	104.634	76.1415	92.1964	93.5066	257.491	56.2272	86.3533	103.397	99.4677	88.1705	79.0169	195.6	61.057	87.1903	68.532	48.9723	90.7239	75.101	101.906	72.067	76.5164	60.7627	100.32	51.4383	89.648	72.5172	94.7209	86.5488	51.8322	112.961	459.502	62.1502	106.489	120.15	120.15	87.2473	97.537	79.6528	100.676	73.8472	96.9773	68.622	86.6522	94.4702	149.559	72.4885	76.8459	67.3489	123.451	122.163	114.824	85.1515	92.4978	64.613	81.8042	81.8042	68.7465	93.2057	109.869	109.869	68.2733	77.614	68.9605	98.515	83.8851	78.7893	92.8783	86.8171	89.2576	65.0859	71.7995	68.2005	88.2866	80.2205	75.5685	72.1686	89.6036	100.109	70.886	124.333	75.5208	71.911	104.071	58.5245	81.4259	81.2385	127.185	127.185	85.9939	101.304	87.0334	53.8234	53.8234	103.616	106.318	101.447	64.429	64.429	64.429	64.429	64.429	64.429	64.429	64.429	64.429	94.3888	61.9305	95.0322	59.8114	66.7316	1266.86	62.5704	67.3674	83.9194	83.9194	73.6284	87.7223	52.2309	89.3475	79.2248	91.2239	90.9476	47.2677	76.9701	89.5158	84.3136	71.9021	71.9021	71.9021	90.267	82.5396	85.6039	91.8349	75.3626	73.0709	104.859	107.306	91.4767	78.5756	81.7469	82.6829	68.5827	74.2526	90.2866	67.8288	119.925	70.4576	77.0861	62.8872	87.9786	65.492	87.1122	87.1122	89.8551	77.7514	80.4147	66.3044	56.7295	68.4293	76.2111	52.0019	75.108	95.5018	100.374	72.5484	85.0466	113.028	91.9672	77.1712	72.582	99.7823	84.1404	129.971	81.5916	102.052	63.3459	121.265	81.4614	76.9697	103.722	311.314	106.617	92.0115	88.5202	98.5487	98.1854	82.9713	97.3552	75.9177	69.9573	100.343	48.5322	72.3712	79.4057	86.0092	75.932	77.5009	72.6274	88.4276	99.3304	87.8602	69.6478	94.3158	74.9752	97.1656	95.3244	116.251	93.2349	76.069	68.5287	86.1191	65.2974	80.9323	77.0103	97.3926	74.147	106.036	81.7633	69.9231	96.8727	88.8243	68.7833	92.2506	85.619	72.6698	66.3373	82.8699	66.3731	79.3605	88.2894	100.123	80.4942	73.3889	71.0929	87.4611	66.4081	81.0294	84.7279	71.8952	69.5861	69.5861	73.0215	74.3794	73.126	58.0398	89.4485	79.5255	79.5255	74.8695	46.8167	110.579	80.0406	50.3022	45.3377	100.286	83.9468	73.7494	78.8991	133.378	90.3341	51.2286	81.9149	81.9149	52.2986	75.4334	128.275	74.9275	76.2181	135.951	95.5422	59.6558
2006	19296.5	10558.8	2136.65	8463.32	7641.42	5377.96	2967	3351.54	4381.14	3034.18	3161.44	3581.27	2724.25	3826.13	2085.92	2489.42	1634.48	1883.69	1929.6	1900.29	2430.92	2272.64	2272.64	2272.64	2272.64	1754.33	3307.25	3307.25	3307.25	1217.53	1797.19	1674.34	1428.69	1640.99	1539.95	1902.77	1472.38	1558.4	1415.47	1009.36	1690.25	1561.75	1759.16	1244.36	1231.04	1797.09	1441.64	1058.69	1079.86	1079.86	832.363	1059.34	863.346	938.76	940.3	878.313	881.444	1139.77	527.812	973.701	548.663	410.033	852.759	778.126	811.308	640.015	990.995	596.567	643.356	909.147	663.169	746.481	611.326	651.141	567.475	1185.81	921.769	630.38	521.77	699.002	796.806	475.599	778.39	745.008	737.99	606.288	696.392	1013.19	710.367	660.001	451.565	493.301	660.324	681.237	609.828	674.766	896.814	618.689	671.998	535.536	821.82	594.443	720.91	572.017	677.245	538.411	465.789	549.469	634.367	572.376	398.704	906.896	645.198	503.719	303.564	528.718	658.793	610.962	519.217	186.795	502.463	494.032	645.788	488.992	633.623	297.896	650.718	636.89	524.214	505.831	650.862	527.654	468.646	805.891	573.242	491.837	515.962	474.137	511.502	403.138	377.747	540.603	322.272	459.915	695.687	531.3	803.82	557.689	400.976	419.56	623.624	517.93	232.363	454.883	383.173	324.514	425.211	545.402	485.615	585.177	215.947	82.3561	482.89	512.691	580.077	347.972	499.73	383.238	394.483	345.318	345.318	295.438	385.58	414.018	392.134	478.018	225.432	265.559	370.828	207.705	269.441	353.602	574.044	392.515	358.783	229.303	432.824	263.85	337.996	478.191	344.902	284.308	202.72	425.688	311.915	209.89	471.533	369.818	249.578	426.517	2324.79	401.074	270.168	291.531	417.398	290.106	331.847	298.437	273.026	337.367	532.641	331.942	197.76	546.324	311.44	304.619	267.43	307.973	343.575	388.006	281.335	271.966	340.431	263.482	312.397	267.618	235.8	360.65	268.948	302.851	221.502	410.436	898.101	243.533	365.565	337.028	312.095	290.41	215.153	582.137	248.025	337.887	349.537	319.347	303.188	203.609	172.329	195.39	305.92	391.524	349.355	98.0771	346.134	265.913	72.3477	297.715	194.007	197.696	282.511	326.666	363.053	192.867	226.309	237.413	156.856	237.601	831.413	195.605	240.849	82.8815	250.476	260.297	257.545	268.083	226.783	255.415	285.672	246.245	160.673	243.344	174.74	224.984	269.39	523.969	211.195	367.603	248.271	194.148	271.215	186.628	293.887	86.5203	221.921	241.84	99.7018	236.41	207.569	244.211	289.944	405.673	241.838	232.998	242.418	208.068	443.453	277.412	194.04	384.16	333.375	202.881	160.291	375.842	375.842	366.523	84.2008	88.905	279.307	322.238	217.718	176.631	266.851	232.899	182.666	231.669	315.543	215.127	190.473	150.703	191.306	154.709	280.401	258.969	113.326	161.418	199.478	155.755	76.1329	249.065	139.743	139.823	86.8845	166.093	179.872	210.725	176.823	122.726	249.537	227.963	148.713	162.592	135.307	72.2016	597.813	96.1582	237.162	715.893	194.276	228.628	200.172	172.315	157.707	574.961	137.076	155.717	158.739	319.197	153.842	82.115	228.841	80.116	126.855	418.473	74.1707	175.645	186.523	246.24	292.329	206.805	229.477	163.827	134.841	221.557	194.33	194.33	165.117	91.1435	182.486	210.596	168.13	172.799	197.586	90.0613	99.6662	142.666	134.993	114.399	161.396	155.006	71.8388	158.246	194.232	159.428	148.449	157.041	105.085	73.9615	181.012	180.323	195.119	153.745	116.037	140.932	214.408	214.408	214.408	299.848	107.186	90.9567	90.9567	90.9567	330.643	173.966	229.71	180.094	158.832	86.9427	81.1784	281.911	100.222	162.791	233.785	96.3289	92.1995	143.202	125.263	159.575	126.941	91.2447	179.596	145.433	140.808	74.352	136.468	90.9616	149.071	81.2488	111.617	111.617	124.585	127.811	145.195	122.321	60.249	86.9279	74.4493	129.213	222.058	85.7409	141.46	163.977	111.867	109.738	149.827	95.3141	123.553	300.428	144.535	135.104	112.733	136.051	300.392	142.085	133.316	171.843	112.97	164.2	291.317	123.219	128.235	192.359	136.877	137.164	80.2673	141.379	107.764	97.0434	252.993	61.8886	75.5501	124.671	135.313	63.9849	96.5631	103.835	218.51	111.865	144.278	119.424	103.652	71.3428	146.613	88.7854	142.525	333.361	87.0944	205.601	149.191	91.3392	85.1401	106.488	158.497	132.091	288.817	72.4365	78.1275	123.924	222.629	98.1843	91.0409	106.709	80.949	132.314	74.5906	80.5013	97.58	88.4602	120.775	131.891	96.8615	74.961	68.4349	139.937	212.605	243.14	196.414	86.3958	60.2243	130.214	108.575	152.933	140.101	101.557	65.1315	110.47	72.2218	164.432	88.1645	59.1135	133.226	216.481	449.249	111.253	112.055	82.5837	119.003	162.38	81.9941	61.1146	110.538	102.722	162.766	84.3905	145.662	137.495	120.36	78.0497	122.644	63.6591	63.6591	118.619	123.272	144.78	118.89	72.2875	163.989	76.2177	93.5745	89.661	87.2638	224.264	95.659	52.2997	72.1859	113.613	73.4013	253.635	221.392	52.6847	201.635	102.763	129.976	85.9892	91.9162	95.9142	112.91	60.9408	108.041	83.1161	85.8337	101.383	103.293	90.4961	142.607	88.4833	93.8393	58.1944	96.943	112.46	120.087	84.5002	92.4613	71.6754	111.001	151.206	206.817	108.077	86.0624	68.8671	93.839	93.839	97.2002	89.9465	75.832	85.0283	108.546	106.885	106.885	87.9666	111.314	79.9134	45.0817	62.448	210.011	127.015	61.8257	68.0281	91.6238	77.1018	86.7876	89.0589	72.4686	123.314	75.7609	114.735	91.3357	82.9348	68.4821	78.3738	99.9833	74.725	84.5305	82.92	77.0321	61.3227	78.8825	93.8867	66.4446	91.2488	77.5996	100.809	58.7632	73.0062	93.3551	72.8056	75.855	94.608	197.54	105.291	105.291	183.775	188.792	107.741	103.138	74.8406	79.7806	79.7806	135.382	141.259	72.2165	98.5124	74.1695	112.658	76.5712	110.959	91.492	101.912	103.696	64.8175	75.3505	341.397	61.4252	64.9394	74.0464	104.333	125.922	222.09	98.8904	64.7408	68.0604	118.428	260.935	90.5652	135.859	90.0631	78.6522	91.5979	57.9119	72.9406	75.704	77.9896	93.3124	107.208	71.6871	71.1518	97.7702	79.5899	75.3424	80.7754	70.891	70.891	92.7264	109.082	106.551	72.8181	91.6215	74.5598	80.7122	100.216	70.281	69.3864	117.811	72.5083	64.057	78.4268	88.6858	76.6656	79.8963	96.0987	88.1563	95.7114	95.7114	74.4348	81.7607	111.107	111.107	65.5025	82.5791	104.565	83.0465	108.115	92.3769	469.485	97.4286	99.3557	93.1116	95.9963	86.2272	63.7463	73.2489	79.8765	84.6932	124.485	107.559	99.0641	135.206	67.0513	64.1635	101.94	96.5691	85.8064	86.5219	73.7123	73.7123	96.1655	69.8926	101.126	78.4536	78.4536	117.612	85.3831	70.9327	87.7584	87.7584	87.7584	87.7584	87.7584	87.7584	87.7584	87.7584	87.7584	84.526	74.8923	108.793	115.817	79.7888	95.5107	88.4546	69.2659	76.8003	76.8003	79.8383	90.404	68.9995	84.9586	88.235	90.3646	95.4491	123.471	91.2401	86.9764	69.5472	81.1558	81.1558	81.1558	82.5358	94.4453	75.3103	68.411	71.4163	84.2521	81.9184	84.2567	93.8644	92.1413	95.0699	96.206	82.3357	59.3838	88.0716	90.3237	98.5365	82.0801	73.6548	57.2473	72.9802	75.5636	140.132	140.132	96.9997	105.871	98.52	79.4254	69.5635	102.275	78.0294	64.469	68.6066	94.7611	89.3968	79.6617	221.96	127.094	68.7727	193.337	73.8117	93.694	89.3344	88.0181	80.5197	71.3782	51.0549	121.515	88.8525	87.6655	77.5136	65.4266	87.1486	94.9083	52.6152	80.6868	93.1008	93.0177	100.461	59.8586	61.3714	117.166	93.547	87.5056	74.2771	88.7669	88.8923	58.281	96.3143	81.4174	83.2607	97.8768	78.4019	86.209	74.6719	111.09	85.465	100.185	96.7511	98.0442	74.4902	91.8274	75.8844	83.5012	125.937	81.5937	80.4784	74.2141	75.1442	124.362	66.8822	87.9288	72.1374	77.643	71.6814	104.722	79.6814	71.4891	85.0163	104.317	90.1394	114.313	106.858	75.9441	66.433	104.255	63.8957	103.403	74.5943	77.0711	535.752	535.752	75.2202	87.5185	79.4367	55.1129	94.4485	55.769	55.769	117.149	122.442	83.3036	110.504	62.6228	119.053	90.7319	105.995	118.703	72.7681	94.2349	104.479	81.9168	54.3441	54.3441	59.9932	58.4051	53.458	69.5553	96.5384	117.096	88.1401	71.7048
2007	18665.7	11025.9	11803.6	8671.39	10083.2	5533.63	3528.47	3806.05	3815.78	2793.93	2735.99	4358.54	3688.02	1221.28	2833.7	2210.92	3071.19	1968.61	877.189	2338.83	3002.93	1982.65	1982.65	1982.65	1982.65	1986.75	2072.27	2072.27	2072.27	1515.67	2290.55	1524.82	1639.42	1406.43	1354.19	1709.42	1935.88	1143.08	1265.09	1704.97	2001.03	1365.55	1171.64	1028.48	1995.95	1367.86	1374.05	1285.93	1386.96	1386.96	1220.88	1118.04	984.055	1282.21	1107.75	1063.91	1018.34	1090.17	989.852	1055.43	566.195	633.591	863.929	888.609	777.956	649.138	997.472	735.622	705.453	1018.73	860.708	952.149	685.809	919.411	793.242	1270.9	967.043	608.935	1034.07	715.045	1043.59	669.657	960.863	858.223	784.257	474.411	711.489	1072.94	597.817	610.655	529.523	651.026	749.768	944.041	687.382	904.397	1074.09	630.009	689.663	605.486	688.726	615.621	694.455	583.139	524.571	448.026	652.858	667.712	628.975	524.011	569.974	742.695	642.397	607.043	513.649	586.822	538.905	619.439	694.876	923.224	497.856	438.114	624.37	548.595	523.782	408.99	406.378	737.641	441.879	467.336	634.139	436.103	400.118	334.221	544.352	596.673	500.405	436.334	354.418	440.294	381.417	410.685	428.232	473.987	988.026	408.985	808.434	559.017	426.653	396.532	507.657	1015.71	258.296	536.409	487.413	432.554	378.18	391.284	604.866	508.71	382.536	399.039	476.123	544.254	770.838	482.127	554.914	521.883	416.962	351.768	351.768	251.528	372.123	387.597	498.269	409.182	338.521	330.157	499.418	399.461	303.387	408.847	502.226	380.573	419.872	326.127	529.194	201.737	399.883	399.946	351.917	366.787	472.259	546.641	312.522	244.337	305.762	406.168	185.718	438.382	114.248	359.065	328.759	298.916	396.07	333.399	386.122	291.828	255.482	448.669	435.208	338.022	425.017	455.294	296.095	440.414	264.645	331.008	207.904	323.676	331.884	342.079	371.178	477.155	396.3	273.144	301.145	465.207	389.736	365.061	405.684	515.651	244.705	300.193	363.856	299.011	340.854	309.384	449.655	258.595	289.152	367.128	351.008	347.196	324.788	291.207	181.068	304.42	234.184	373.162	203.359	61.9824	326.535	388.296	438.561	394.247	276.676	262.756	309.817	322.016	385.966	150.264	194.811	193.744	162.541	251.295	186.239	280.301	316.062	288.418	377.55	309.014	387.095	139.684	165.243	242.551	288.184	211.362	305.369	301.387	204.738	220.336	305.321	872.332	262.452	347.337	348.816	248.769	258.521	308.915	302.733	295.916	271.791	179.11	172.462	228.094	215.976	298.1	282.377	462.916	156.555	177.696	268.292	294.341	131.712	250.315	276.52	527.869	77.1887	195.237	163.663	233.651	233.651	194.481	2208.27	243.476	296.778	175.253	292.858	277.776	308.311	165.036	164.246	283.409	295.996	324.512	293.024	224.255	380.435	211.051	322.533	204.081	229.536	158.954	203.474	185.033	250.231	278.248	391.663	177.231	472.01	125.203	177.102	317.517	147.308	153.808	332.234	295.522	294.612	191.574	211.226	867.206	591.643	207.09	210.966	372.241	215.103	244.456	271.36	242.787	256.187	192.492	164.751	169.92	168.616	132.865	232.949	112.903	147.015	591.996	110.314	343.554	94.2912	231.346	166.584	148.685	287.189	175.077	272.682	295.259	204.528	156.338	130.795	130.795	136.461	126.876	197.788	332.753	176.727	207.741	195.255	117.095	79.9019	136.122	145.035	160.462	272.174	142.113	91.0195	157.265	211.705	77.4767	131.36	151.331	191.095	106.524	199.003	188.454	185.161	119.165	224.513	142.127	320.573	320.573	320.573	164.932	109.183	73.4556	73.4556	73.4556	483.405	156.555	222.774	114.337	166.004	73.2036	338.48	161.626	128.689	198.756	206.428	80.9343	67.298	200.448	157.546	275.972	139.987	142.052	111.972	168.335	58.6961	84.3354	154.408	138.974	172.487	74.419	155.922	155.922	99.1131	168.698	174.481	295.009	173.662	71.4758	91.0789	129.407	106.704	129.16	124.047	111.099	168.75	139.186	121.238	119.94	190.783	280.549	113.74	128.355	125.79	66.0241	476.251	143.197	233.232	150.299	138.613	113.903	232.691	177.861	165.724	176.199	134.826	117.635	114.809	123.651	197.382	81.3232	72.3621	152.4	128.711	140.493	166.098	170.762	75.1035	139.067	214.289	187.883	150.553	112.93	130.609	99.9408	182.682	177.461	179.361	402.186	116.904	115.895	142.133	105.196	96.3323	125.998	177.614	103.037	314.542	180.914	75.0119	108.631	74.2098	123.969	109.328	116.134	156.825	77.9345	136.781	87.9631	116.505	89.059	254.884	485.889	78.8488	141.7	108.87	160.967	212.097	322.163	56.496	204.928	99.061	168.975	111.713	200.843	61.056	478.169	102.772	87.0441	77.5405	124.508	433.037	203.29	79.4994	170.447	106.711	101.265	76.8233	153.584	120.934	131.793	1632.48	119.805	83.9351	86.2475	89.9029	148.337	95.0221	70.6636	104.355	106.838	113.833	93.4199	93.4199	60.7948	127.314	92.3352	143.831	88.2567	209.209	100.783	71.5198	95.4288	75.4953	82.2222	90.2725	222.831	229.473	83.6101	128.49	72.1238	84.9207	161.212	108.787	225.995	143.736	86.8325	53.6433	192.448	93.2345	65.9641	55.0507	100.926	80.9443	74.611	605.797	132.539	126.634	216.393	107.08	105.634	108.633	101.085	74.5995	86.7156	72.8386	93.2664	71.9716	74.4109	56.9596	160.173	192.097	104.695	114.801	114.801	90.0192	81.7327	105.763	77.7404	63.3898	65.7217	65.7217	108.212	66.6633	48.7506	56.9415	104.096	85.5042	62.519	109.413	111.74	89.3363	105.814	122.004	70.0133	97.9173	111.713	88.0499	139.344	150.677	230.483	114.867	90.2142	97.7051	57.397	78.977	95.0082	203.836	112.529	82.6577	107.408	138.337	70.1449	100.732	85.717	101.354	95.6653	72.2187	84.3716	58.728	71.6991	193.539	57.7551	57.7551	85.7913	76.5552	57.0036	120.783	81.8206	90.9487	90.9487	116.749	167.911	102.216	95.3326	82.2509	72.3753	127.159	105.628	76.8684	67.6158	100.568	146.324	71.9128	64.0867	113.565	100.734	168.157	89.8277	128.153	61.6012	227.256	249.234	112.158	166.84	52.5582	115.182	81.8733	114.432	81.8871	97.1462	132.41	120.673	70.6749	89.8375	75.9586	70.5498	86.0319	63.3637	75.6935	79.6019	76.6724	99.5133	96.1389	96.1389	83.1847	99.443	113.671	100.43	145.244	93.6477	161.474	62.8517	104.156	95.3649	51.2952	79.1437	86.5343	170.352	109.929	156.998	88.4593	96.9632	78.7631	167.694	167.694	95.2337	71.0104	73.7902	73.7902	104.737	95.9662	87.0382	87.2614	76.2054	64.7041	81.2066	66.7723	95.9153	87.8489	63.3466	78.4387	106.129	79.4993	184.608	71.1112	87.1666	64.4796	131.188	82.9755	95.9159	70.6569	108.536	85.666	97.8979	93.5787	115.656	115.656	82.0107	111.754	54.3679	47.7081	47.7081	104.906	67.468	104.867	76.3417	76.3417	76.3417	76.3417	76.3417	76.3417	76.3417	76.3417	76.3417	96.5501	81.0439	55.5518	61.2771	73.5574	98.2469	78.7537	103.567	259.101	259.101	49.0778	71.1156	107.559	81.6281	104.261	82.8772	132.862	54.5089	61.6548	65.3142	106.168	108.394	108.394	108.394	86.2907	110.139	99.4117	94.7759	99.3647	116.203	104.301	72.3908	92.3223	78.5705	84.6293	69.6786	205.864	108.25	75.3468	96.3065	78.6421	70.5968	95.3078	120.355	115.978	78.3962	69.1021	69.1021	95.8476	71.9202	52.9516	77.1839	84.2181	71.1867	80.3152	92.0454	102.425	138.224	75.2868	91.1638	87.6926	130.528	103.788	227.288	92.2507	78.3461	71.712	62.0791	92.7016	88.5728	75.1892	80.725	107.118	86.3194	88.3732	313.775	77.9198	78.3802	98.506	109.726	76.8857	76.6952	62.8624	110.57	115.04	68.8897	75.941	68.0077	62.4368	84.6743	88.3633	91.8548	70.323	98.5006	75.7428	73.8746	106.46	81.148	91.4108	93.5914	91.0521	90.4739	100.037	83.7548	75.661	74.2231	100.777	85.2669	83.9786	85.5101	49.0918	74.7023	86.6483	67.9482	93.4883	97.8884	75.5631	94.4863	102.316	67.3596	88.9199	90.7713	70.1559	117.116	73.1228	47.028	99.2845	88.7489	112.726	84.5939	116.626	62.9724	87.7047	57.7878	115.229	115.229	66.5559	126.605	79.6695	140.329	76.5491	109.099	109.099	63.3505	55.0402	86.4558	59.1586	95.235	56.8815	78.2167	56.3385	57.0783	101.308	59.1452	52.2588	50.1866	97.4867	97.4867	99.3799	103.348	114.649	69.8918	138.107	57.9976	78.7175	134.929
2008	12962.8	10109	8475.55	8686.03	7689.33	4382.99	2474.62	2938.6	4510.67	4117.46	4361.51	2418.9	2405.7	771.778	2222.08	2945.56	2167.34	2615.52	2211.13	1901.63	2654.49	2233.15	2233.15	2233.15	2233.15	1323.47	2381.08	2381.08	2381.08	1512.33	2167.98	1964.77	1541.06	2021.21	1849.11	2031.13	1629.51	2063.31	1923.24	532.116	2117.97	1597.18	1944.9	1624.76	1410.55	2377.54	853.315	1141.47	1292.14	1292.14	994.128	1251.9	914.318	1510.94	991.786	1109.41	1061.58	945.617	789.039	838.071	738.3	725.058	1100.52	954.381	845.785	722.12	1254.17	913.7	922.052	831.715	895.091	781.685	505.973	740.757	625.436	1178.5	961.603	850.482	727.071	584.639	868.87	517.328	848.795	577.826	765.835	805.767	416.373	889.945	1344.6	592.684	431.594	485.665	823.789	519.957	663.937	772.377	882.3	645.349	557.8	661.967	1020.43	710.59	634.973	646.628	580.787	535.871	692.212	497.914	742.64	590.786	618.425	656.406	670.135	623.908	495.16	558.468	613.407	637.423	652.865	356.084	660.315	430.021	580.203	499.215	739.533	386.909	733.415	588.644	373.825	586.367	695.021	473.414	568.465	882.671	439.683	566.576	484.224	394.966	353.855	334.533	380.284	636.072	403.428	552.222	559.866	426.303	675.28	510.22	506.342	419.235	510.879	366.608	406.129	688.406	452.211	401.488	524.583	487.929	458.393	194.396	281.554	379.448	194.097	305.433	354.783	86.6741	489.562	316.299	349.527	364.383	364.383	256.56	349.228	430.904	372.585	509.958	237.405	277.918	470.499	302.491	286.886	337.104	436.571	375.564	446.946	358.426	550.063	405.117	288.424	392.66	284.871	300.964	255.806	400.387	366.015	348.459	556.7	389.522	242.175	284.178	2897.49	559.494	296.924	354.207	415.499	298.856	410.243	338.908	227.093	419.134	288.082	296.502	384.132	369.448	416.137	243.675	353.796	316.486	325.823	368.543	312.02	388.543	227.478	303.531	299.273	283.428	295.864	397.323	240.256	376.54	431.605	460.12	261.919	391.772	318.706	258.938	362.154	332.737	273.176	584.492	299.45	138.908	388.677	374.577	296.304	139.372	135.867	261.465	365.923	102.697	147.646	55.5608	273.158	325.185	226.134	324.22	430.234	234.184	298.376	256.201	478.319	377.919	241.855	613.548	327.94	250.189	406.619	156.565	274.835	296.029	309.528	231.633	248.187	308	329.724	269.852	282.921	214.576	194.027	156.103	345.267	205.301	359.309	663.095	287.735	369.03	311.736	226.145	351.845	298.034	255.418	260.208	268.323	225.259	81.7804	148.24	251.101	214.392	186.807	311.677	211.978	233.886	154.819	254.559	287.535	281.561	452.458	799.465	192.261	141.305	293.54	363.192	363.192	350.064	1965.75	202.608	383.962	330.546	142.027	246.87	230.407	259.361	182.841	219.688	207.649	212.26	139.599	195.056	501.719	184.061	149.099	232.03	191.657	166.839	322.335	246.48	299.24	215.769	137.253	173.123	69.2068	173.026	156.451	124.944	200.217	209.49	154.38	223.662	200.202	172.182	290.096	155.24	469.022	233.717	181.295	769.514	208.835	263.544	341.891	208.418	174.714	258.063	122.515	313.174	142.112	298.477	211.784	134.967	276.337	66.0443	99.4268	495.85	90.0107	73.388	284.854	150.982	303.751	226.853	303.524	329.728	256.929	206.372	301.88	301.88	154.716	150.72	89.5231	253.567	189.914	213.398	229.045	157.007	227.882	109.262	139.471	127.822	199.31	175.646	381.712	193.353	178.806	218.045	189.258	121.092	178.982	101.399	187.163	273.511	270.164	113.294	210.678	189.877	71.7067	71.7067	71.7067	239.531	252.012	127.494	127.494	127.494	138.076	192.749	125.506	192.65	128.893	80.7223	147.261	150.134	132.438	246.897	198.524	133.963	127.291	192.284	152.834	186.801	233.694	93.9086	177.752	157.73	240.944	211.25	201.954	84.7007	245.237	106.525	145.913	145.913	164.474	128.391	118.382	127.954	94.8228	85.1634	187.849	147.24	305.736	118.35	359.444	151.387	149.931	118.799	161.597	186.772	120.829	316.994	118.452	176.304	90.8713	388.909	134.691	106.215	115.116	176.715	111.158	129.111	306.892	145.46	66.3882	192.248	130.058	104.319	163.072	126.808	129.634	87.2144	396.064	97.5944	225.651	156.583	103.543	59.9352	96.6679	60.1534	233.695	128.554	179.793	76.1495	126.228	152.281	110.497	81.5434	104.608	277.807	155.119	91.1386	74.4407	117.364	95.7116	241.248	80.2143	115.776	162.597	87.3046	108.769	71.7174	150.896	183.345	106.276	92.5043	147.436	179.055	135.682	87.3964	74.2785	77.3151	101.636	81.3395	154.038	85.3087	802.855	113.222	98.5532	218.855	87.1851	82.316	78.4177	87.4108	99.6347	116.084	142.113	361.081	99.8767	141.943	186.703	88.757	119.817	95.512	67.9713	85.5923	700.903	111.551	122.267	143.02	92.6693	115.111	91.7961	99.095	95.3554	92.3832	201.054	66.2737	186.463	107.145	67.0089	143.43	102.72	156.966	156.966	102.594	104.748	91.8858	177.341	86.5841	110.441	115.083	109.844	97.8924	84.3881	77.788	123.217	116.391	70.3852	148.834	102.086	73.6076	253.502	86.75	61.3082	66.0108	123.058	81.0883	114.974	90.7229	85.4186	98.503	64.5885	94.5019	193.151	60.1139	62.2978	117.65	69.0986	216.906	67.4895	91.2551	80.63	88.1419	70.5606	98.8738	70.8379	85.8248	138.696	95.9877	172.597	70.2815	96.5046	197.285	84.4825	84.4825	80.6855	196.92	156.78	86.0422	267.174	62.8683	62.8683	82.4505	66.3544	128.991	77.2293	100.803	107.413	90.0896	99.0372	82.0029	53.3648	104.646	74.2405	135.22	85.7519	84.2358	84.0434	153.637	75.682	49.0279	66.8481	93.5422	186.597	127.027	77.5772	78.2481	94.2458	100.221	153.369	74.9256	107.907	99.863	92.5859	105.609	92.2324	94.3736	83.6019	84.4656	206.113	74.4273	71.8729	80.1056	80.1056	199.393	79.1802	63.4592	75.3739	91.3134	46.9968	46.9968	102.269	150.253	131.182	77.2746	71.6242	80.7625	91.9964	67.3597	92.5561	59.6378	100.413	76.3015	110.213	65.0971	99.413	90.3944	85.0764	61.6468	70.0632	139.146	82.1934	112.232	114.82	72.3842	78.2926	74.3094	86.4312	94.1218	74.2308	83.3507	96.1834	154.771	130.901	142.132	77.333	104.778	109.424	84.6664	70.1006	82.7453	120.961	76.0002	172.462	172.462	102.814	71.7468	88.1532	83.58	75.4126	87.3338	86.8837	60.3821	115.935	97.4993	70.0124	83.7337	103.398	124.169	94.2958	108.152	65.7656	82.096	118.361	54.135	54.135	80.3259	394.335	84.2032	84.2032	78.7016	278.98	89.7412	101.946	94.3679	78.4241	86.6187	82.4231	85.6994	75.9936	85.0283	86.9037	90.0861	83.1476	87.6671	167.641	110.985	65.1262	131.918	155.111	80.4695	72.8895	60.0888	92.7594	95.1092	69.1272	125.15	125.15	78.4262	118.097	57.4513	351.973	351.973	59.1208	76.5536	93.4881	84.9313	84.9313	84.9313	84.9313	84.9313	84.9313	84.9313	84.9313	84.9313	76.3072	86.0362	63.7493	84.9215	109.217	85.5498	72.3579	114.408	130.882	130.882	136.989	71.8368	80.1004	103.899	95.1627	110.92	92.7624	63.1528	84.7707	68.7967	85.0752	98.0382	98.0382	98.0382	83.1231	77.3007	87.1805	115.455	85.6273	83.0317	65.7534	62.4266	60.431	76.1551	80.0991	78.7035	82.7231	95.3141	55.6478	91.0779	87.0026	98.393	83.4414	93.2164	121.696	135.477	81.0149	81.0149	89.4433	64.0333	55.8592	75.8707	103.728	85.1653	61.7927	102.043	118.083	55.2409	72.1413	84.4253	86.4826	73.7215	82.0017	72.0882	89.5375	100.205	71.8236	69.9039	71.4008	86.8429	83.8256	72.1913	201.071	110.685	77.1028	109.88	93.2733	83.9818	108.012	104.541	76.5132	90.6855	77.9599	82.0575	100.67	70.0022	86.5722	50.5196	84.1949	82.9794	76.3892	83.2279	83.2073	75.3749	65.0958	84.1507	96.1672	76.9247	94.5582	63.7571	86.0536	84.8748	82.0286	92.1765	97.3004	81.4173	93.8596	86.1166	75.8663	92.7585	73.2754	90.1503	79.7702	76.2863	106.458	84.7764	96.464	94.9508	80.1839	101.372	69.6045	65.4875	73.3779	77.0831	80.6889	65.6696	89.4517	84.0978	111.726	105.353	87.9207	63.6775	67.8336	74.1826	98.9464	98.9464	86.6408	96.0317	75.0082	91.1219	69.3805	87.1127	87.1127	71.4706	75.0014	49.2659	67.0588	98.8584	72.7393	54.0788	64.0786	72.5058	123.401	53.1899	59.53	132.524	84.6869	84.6869	72.0598	91.6156	83.1812	117.468	69.9601	78.0429	51.9429	114.603
2009	13219.4	9021.71	10083.5	6997.61	6379.79	4863.8	2528.78	3255.32	3913.5	4271.43	3841.7	3069.78	2703.52	6813.99	1922.01	2967.37	2636.72	2490.26	1112.19	1914.97	2474.34	1916.23	1916.23	1916.23	1916.23	1558.73	2933.32	2933.32	2933.32	1718.26	1542.26	2108.16	1608.55	2079.48	1806.61	1708.63	1478.24	1511.06	1798.94	1475.45	1685.32	1751.13	1467.93	1164.82	2145.62	665.353	1218.1	1053.08	1591.77	1591.77	903.916	1197.14	843.805	1348.65	745.719	896.888	1073.38	1280.44	794.039	599.041	724.297	802.732	847.513	795.05	744.317	490.964	929.873	954.889	747.904	709.737	741.747	536.606	626.682	603.955	639.884	873.497	891.532	687.204	657.666	749.769	778.291	472.436	868.75	658.28	704.128	1088.02	802.635	762.864	608.105	524.296	546.331	483.387	1101.66	659.021	582.087	720.617	1313.6	665.441	593.639	459.252	862.638	624.278	534.712	479.537	728.502	678.073	696.402	604.527	633.166	562.134	713.654	612.335	529.271	476.503	550.471	436.812	628.998	479.526	342.33	600.782	608.363	424.056	636.929	485.084	633.833	409.081	535.501	563.008	542.116	589.834	576.257	368.79	712.223	637.379	499.454	493.298	448.352	485.293	461.471	383.441	339.542	645.122	308.999	455.308	974.603	410.262	513.792	521.459	406.069	428.344	673.984	425.598	362.105	754.361	325.859	455.132	477.775	856.985	375.22	378.909	380.283	299.513	474.678	239.491	381.718	49.1201	417.09	406.34	366.863	393.83	393.83	390.366	321.489	233.151	398.221	470.137	345.202	259.465	356.783	343.11	332.309	332.989	519.103	322.687	367.454	397.599	624.192	395.757	242.775	399.606	344.257	338.344	241.388	627.305	355.063	201.85	448.523	382.22	146.92	398.083	3094.25	340.856	292.479	250.714	451.7	331.404	340.226	320.699	344.47	654.776	386.519	293.179	418.589	400.839	357.551	264.072	177.249	400.522	335.297	204.608	298.812	358.066	307.517	273.98	311.234	337.407	307.601	360.714	340.214	316.705	201.311	446.438	187.967	328.97	265.933	253.243	265.272	266.37	288.849	497.844	241.707	220.143	339.573	323.523	295.977	234.783	171.949	271.33	320.55	388.808	163.901	61.0516	329.491	190.352	460.822	225.647	220.481	262.834	374.011	186.806	320.828	317.227	150.791	244.991	335.243	179.512	329.997	489.867	243.581	263.685	382.864	316.746	196.138	172.044	230.922	250.462	257.714	202.636	221.084	356.855	237.192	168.924	256.995	579.474	300.92	182.753	278.022	229.114	367.733	279.594	205.348	305.156	217.346	236.326	103.53	223.447	364.083	232.509	215.388	222.317	217.684	215.895	107.269	325.485	338.124	266.964	331.748	864.697	254.408	279.399	238.452	330.324	330.324	104.301	878.393	80.5199	245.064	339.309	133.996	271.877	196.036	141.889	172.877	283.522	284.214	172.51	186.331	176.747	178.119	200.929	93.8359	167.952	209.85	168.451	274.485	235.681	287.006	187.994	358.487	143.539	248.719	259.172	232.934	143.445	152.788	283.607	185.676	119.019	147.125	166.855	120.978	232.324	552.353	167.041	176.241	602.459	225.005	303.965	280.038	260.393	231.692	152.821	106.941	296.727	115.017	132.605	207.225	124.173	185.341	101.243	106.733	210.087	184.95	73.2911	146.572	109.175	218.788	211.581	215.147	227.545	145.831	139.092	120.563	120.563	158.113	186.129	112.142	273.748	154.713	170.587	125.963	157.37	90.5268	120.024	103.393	108.083	77.17	177.16	107.08	239.941	155.984	256.341	157.242	126.715	146.269	105.729	143.293	146.613	132.892	200.038	143.262	168.749	64.0309	64.0309	64.0309	138.568	150.08	169.59	169.59	169.59	134.922	168.644	179.075	146.34	186.232	58.2291	204.384	220.417	137.593	270.577	114.104	151.916	134.324	252.942	134.477	169.317	320.485	130.136	132.967	203.321	156.951	137.411	170.936	95.3951	174.793	109.3	134.567	134.567	223.001	119.575	121.361	213.518	234.424	228.586	170.038	148.521	203.241	178.986	104.976	339.284	113.39	88.5411	122.782	154.037	110.865	237.291	92.2053	126.66	119.949	68.6356	50.3701	261.356	112.041	161.838	99.5075	144.034	148.33	140.493	86.7817	235.452	106.744	103.761	103.845	142.319	89.437	141.855	62.5628	111.362	82.8823	148.659	113.116	113.873	77.0493	149.934	124.442	112.624	159.985	265.369	111.895	98.8763	83.3649	153.4	104.181	321.489	141.546	98.0631	146.819	155.675	95.0093	145.433	83.404	120.025	206.17	79.3301	96.9273	80.1635	111.16	194.066	97.3389	128.388	116.203	132.317	130.352	83.3065	163.465	90.752	83.9944	60.4665	95.5615	152.251	87.8233	122.914	80.9894	172.31	147.953	64.8721	108.086	126.53	112.801	85.1147	98.8295	290.628	99.5419	67.4187	182.998	66.5121	64.0834	90.3564	136.804	191.665	86.6006	78.4411	146.09	69.2181	134.3	115.985	968.458	284.659	143.703	103.233	127.045	152.051	138.704	136.656	118.409	129.354	77.4832	156.465	156.465	93.1384	90.718	178.581	108.609	54.2153	156.886	103.565	86.1808	102.076	82.8596	197.07	90.878	212.461	72.5925	95.8929	108.943	72.9406	196	106.133	101.269	113.975	103.877	93.2326	98.3178	88.2485	63.7293	95.671	53.149	90.7877	219.717	78.9073	602.33	117.071	156.806	67.0459	71.3628	103.661	109.009	152.108	70.3703	108.992	69.1235	157.703	117.04	105.685	58.5078	108.592	75.84	97.1006	95.5281	95.5281	76.3836	73.5024	123.432	63.6763	350.467	57.2851	57.2851	64.9683	114.583	48.0991	49.3655	99.9193	190.065	54.9923	91.3823	141.665	80.006	96.4125	73.2199	114.199	104.567	125.503	95.093	86.647	83.7666	109.845	102.584	67.8116	131.197	97.2909	199.888	86.9612	70.7831	90.6023	88.4366	245.408	107.15	98.4509	101.146	69.22	104.849	139.253	69.3435	79.7379	113.673	190.481	184.702	60.3135	60.3135	83.7252	118.126	169.931	63.6479	84.1546	104.996	104.996	84.2547	101.552	93.4988	91.7456	99.7082	60.1084	81.5762	130.271	84.759	54.4644	83.2283	124.592	114.002	47.6757	95.968	96.6832	83.1767	81.9863	102.639	142.188	60.1836	215.313	166.194	53.4292	58.0529	92.248	172.634	89.1562	84.7408	69.1896	72.3083	107.581	86.2715	77.542	146.051	65.1598	90.6534	53.3539	47.7107	98.6075	44.9111	116.65	83.8022	83.8022	60.223	80.2619	59.7142	73.6174	71.1842	83.224	80.7418	96.6712	107.518	182.427	63.6343	62.4426	129.26	120.495	120.322	70.776	83.7993	81.0935	64.9952	59.4143	59.4143	96.9534	64.7997	87.2005	87.2005	83.7684	76.1117	87.4226	90.7239	64.7376	96.4607	68.5747	60.771	80.235	72.5908	71.8314	294.933	102.272	83.2279	161.511	238.536	97.7155	47.7082	71.0529	86.1143	133.354	70.8002	101.089	69.6108	92.9084	86.1542	156.889	156.889	79.2511	90.0149	63.2734	47.0776	47.0776	83.7242	97.7001	69.3838	63.3836	63.3836	63.3836	63.3836	63.3836	63.3836	63.3836	63.3836	63.3836	139.62	97.6186	60.6788	63.4289	75.0518	90.9247	71.9401	69.637	100.444	100.444	65.9849	105.605	67.4654	90.9997	87.0628	75.0178	80.0377	55.9967	56.0294	73.871	100.75	78.6324	78.6324	78.6324	72.6308	51.7247	77.4595	87.9251	104.6	94.7235	84.4181	69.3181	81.448	64.0034	75.2901	79.1644	81.98	94.6633	96.7158	64.9281	73.0363	71.1028	82.417	81.3786	106.874	92.1861	76.1508	76.1508	70.4861	74.9543	61.4246	85.3526	83.4879	78.017	61.0296	116.786	111.439	75.1454	81.4077	85.1398	68.173	82.5557	97.7408	212.871	85.1902	75.8753	104.84	66.4758	106.359	74.5655	62.4404	67.3292	157.979	60.9308	99.5108	83.3449	80.6866	90.3145	391.077	87.2596	66.1585	80.5559	55.847	84.1376	87.656	61.1358	83.169	85.1502	84.2909	66.6723	48.2849	116.185	91.0869	88.4634	72.4195	69.8205	107.281	70.2319	80.3918	70.806	64.3564	62.7675	78.0486	104.936	97.6942	68.0313	85.0399	87.0591	65.5728	78.4691	66.0181	74.2834	79.1938	56.467	70.6206	96.0828	75.123	78.4036	78.1225	66.2898	69.6816	72.8715	45.8529	70.1873	61.1594	72.9717	76.6379	86.7127	84.8394	79.827	97.9681	54.3201	75.6365	54.8713	113.008	113.008	72.4018	71.3033	95.1967	68.2556	98.6473	98.6479	98.6479	52.6719	55.4528	110.414	49.2101	112.901	53.6702	121.959	46.8803	53.4864	94.3309	58.2761	65.716	49.5059	95.7197	95.7197	62.7578	104.098	93.905	50.0038	78.0697	60.4924	90.1408	42.3967
2010	17154.8	10378.5	11677.3	8844.89	7555.87	5017.42	3861.75	2225.95	6059.64	4129.41	4421.55	2213.02	2805.11	6356.27	2200.02	3169.71	2701.96	2491.62	1976.67	1774.51	2176.97	2511.89	2511.89	2511.89	2511.89	1644.93	1602	1602	1602	1705.94	2074.01	2227.81	1635.86	2120.25	2152.05	2113.55	1648.93	780.136	2023.69	1068.51	1281.63	1758.89	1434.53	703.796	1520.48	1209.77	1358.63	957.401	1212.35	1212.35	662.487	1139.62	1073.8	1104.09	993.103	1076.72	1153.75	966.417	771.023	622.978	851.834	590.184	1134.45	891.316	859.332	584.118	511.383	940.646	784.498	879.526	760.387	1032.29	608.602	809.337	663.184	1432.06	938.908	843.632	827.418	623.243	868.063	554.567	854.458	737.715	636.313	1211.51	838.146	604.917	872.295	637.301	440.685	570.706	1039.7	491.789	645.654	812.728	412.493	743.058	654.205	594.058	1168.19	744.464	561.639	736.926	714.948	442.818	736.661	704.737	471.112	725.318	530.711	644.859	759.259	362.58	569.263	518.593	501.139	645.105	594.596	423.636	605.449	554.898	601.183	512.761	707.258	430.041	426.521	327.782	334.248	621.708	564.753	440.505	674.285	792.801	417.554	581.07	586.275	740.12	420.459	402.685	430.322	724.834	374.815	609.066	596.903	577.312	656.881	627.978	345.998	441.27	422.547	85.6915	379.027	668.962	442.277	480.75	589.606	302.121	437.416	377.828	241.044	433.962	454.575	639.201	331.985	298.741	639.528	438.37	423.238	276.969	276.969	304.206	529.334	351.943	476.466	532.8	320.364	233.273	425.16	383.968	290.283	432.36	421.03	408.854	407.497	351.891	359.464	287.41	287.514	590.491	310.058	314.445	276.841	602.734	371.779	254	592.902	424.418	130.671	323.278	397.384	531.376	293.935	365.887	497.572	481.283	296.453	353.542	305.085	362.027	324.485	333.282	233.546	430.515	467.959	319.798	246.22	405.284	350.624	519.24	323.195	334.753	247.437	350.559	385.189	333.358	246.989	488.716	236.595	461.227	364.798	503.817	82.9202	388.427	336.915	248.984	281.723	326.87	340.294	735.864	265.263	258.892	420.7	375.326	199.57	196.497	122.589	304.691	397.113	424.627	186.819	57.7378	372.117	172.344	358.914	439.936	355.635	295.871	470.844	300.851	460.797	70.3346	145.627	267.681	202.049	136.074	334.91	366.389	101.887	274.857	415.874	177.88	278.319	202.843	432.517	141.092	293.715	186.836	178.647	147.482	306.849	189.047	299.67	686.616	268.584	317.935	304.992	184.754	336.181	163.169	285.266	481.238	298.821	256.278	123.792	309.381	425.582	210.961	203.812	107.489	305.401	279.741	79.9438	314.586	499.285	264.007	397.511	165.227	126.028	178.792	200.145	550.565	550.565	286.606	2378.73	80.81	405.125	313.645	252.679	219.557	124.098	212.929	212.571	238.583	182.453	246.113	262.158	192.873	198.839	210.664	141.154	247.407	322.123	160.907	246.527	202.941	309.569	251.13	401.193	179.776	176.811	167.707	215.306	302.455	89.5647	426.321	281.478	93.5324	64.1107	173.644	289.496	114.515	736.321	124.425	223.587	574.996	185.996	230.909	424.021	304.303	148.278	156.765	94.234	351.836	157.596	328.908	230.895	105.048	260.867	95.1254	215.196	161.11	250.98	97.9819	150.804	97.834	263.757	241.018	339.188	187.145	197.894	162.669	125.826	125.826	249.609	158.09	177.945	224.163	228.935	208.847	248.017	124.147	74.2399	121.471	129.172	134.946	257.237	158.297	196.337	131.687	170.511	264.101	258.781	170.92	143.457	105.764	199.236	75.9397	262.468	152.873	164.372	162.335	229.794	229.794	229.794	383.973	116.763	175.527	175.527	175.527	359.034	225.839	131.364	167.81	136.16	69.9374	182.484	217.474	148.739	211.484	194.052	67.7891	240.447	294.256	161.549	129.695	282.726	179.624	212.421	182.342	187.73	179.184	176.248	103.054	263.438	77.7929	143.807	143.807	116.69	145.429	112.739	294.915	187.318	127.61	164.488	193.61	219.966	167.859	176.756	81.1544	102	136.575	149.475	160.017	125.071	352.55	130.995	126.256	130.381	111.813	435.068	239.931	130.51	136.416	114.779	111.123	213.972	73.426	99.0186	167.124	78.651	135.556	132.939	140.607	79.3344	112.848	405.84	103.717	136.457	109.177	149.14	173.673	84.6444	207.521	66.0469	115.981	190.931	105.531	77.2487	269.476	141.489	138.249	124.653	308.029	67.355	121.699	75.2154	153.759	69.026	273.579	181.934	121.773	128.347	95.9611	114.201	102.19	108.719	225.197	155.532	100.289	91.4847	164.521	187.476	82.5233	83.3237	99.6653	96.0043	70.6536	70.9377	147.689	101.649	229.271	78.4623	64.5101	210.724	143.628	91.0281	88.5889	111.444	217.565	68.2863	491.982	96.2787	138.194	74.8853	77.4625	190.009	159.898	71.2685	103.413	652.496	81.7698	109.981	72.165	145.186	124.526	1292.44	95.9155	250.044	128.994	209.749	80.4232	94.0629	155.162	125.091	139.479	96.5898	209.512	209.512	92.0861	153.776	185.644	139.224	60.313	107.33	142.965	76.7489	89.2526	299.651	308.439	104.899	85.6833	257.75	77.0948	96.6724	67.9893	100.796	75.5466	138.465	57.0334	126.122	81.7624	135.267	88.9574	87.6982	96.5817	58.4987	91.9313	222.056	58.156	758.691	116.33	111.796	84.6036	79.4232	96.7215	110.963	151.081	69.9172	111.168	69.8594	82.982	93.1248	97.4505	193.86	88.2865	246.385	98.4743	112.632	112.632	113.537	98.8829	86.7094	98.7262	56.6422	59.61	59.61	101.656	71.9282	45.7653	68.6873	102.168	94.431	86.6501	100.64	87.4241	241.652	123.2	61.9651	88.1192	79.6955	134.424	83.9545	63.4397	79.76	126.415	107.694	77.7441	222.713	81.4371	85.198	95.6347	87.631	87.8461	337.371	82.6508	107.076	57.097	117.159	201.652	95.084	61.9013	119.328	69.4559	98.5067	73.4576	70.6621	80.8909	80.8909	79.0519	178.932	59.7812	52.1404	100.431	120.974	120.974	105.384	83.9639	108.045	90.4703	82.5206	105.32	110.402	116.198	74.8685	56.5781	89.2057	99.8425	105.943	56.046	121.022	84.5694	88.946	94.0391	68.8318	63.4616	230.963	236.906	101.158	57.104	185.517	110.928	86.5892	92.3982	80.3272	65.1409	120.359	111.93	80.7076	85.1668	84.3221	106.816	70.4615	76.0633	65.8245	84.213	129.653	86.7278	210.086	210.086	69.137	92.1286	108.525	138.796	81.2969	88.4196	81.8791	79.7674	111.455	209.49	56.6739	72.8682	73.4568	75.5963	138.141	70.1458	89.6865	81.7355	68.5469	130.885	130.885	89.711	68.2164	78.4922	78.4922	97.0085	87.0779	81.1508	94.3453	79.9028	78.7003	75.945	63.3889	73.6014	84.7821	82.8356	75.811	75.2231	82.6541	87.4158	212.738	80.0474	56.0787	88.254	90.1957	92.01	71.3585	87.2285	89.5824	90.9435	92.8395	110.588	110.588	78.2776	104.582	54.4597	44.8179	44.8179	95.6203	127.525	83.8773	73.9437	73.9437	73.9437	73.9437	73.9437	73.9437	73.9437	73.9437	73.9437	88.4795	78.328	61.7449	67.1846	68.0427	74.6727	73.6681	84.2462	115.859	115.859	69.3931	66.1746	74.5407	179.558	119.841	96.0636	75.0718	58.9112	76.5768	68.2215	108.006	92.478	92.478	92.478	80.9431	79.5183	88.1104	91.0805	91.1423	82.0725	99.8811	65.2748	85.7555	69.7394	77.3108	78.3841	83.9109	98.2466	83.7159	89.7449	79.7794	77.7566	77.3689	86.9582	114.139	85.1528	84.8053	84.8053	94.829	55.1097	58.0729	79.9501	81.3558	69.1155	60.8896	108.637	98.2865	80.9517	77.1463	113.488	68.9633	124.322	85.7209	73.9361	86.9959	87.9928	66.0122	67.7344	89.7649	85.3108	72.9003	75.7821	81.7588	108.583	71.908	447.197	71.9981	78.0023	82.746	104.986	74.738	73.8834	73.7463	101.017	93.8783	65.1255	84.3579	63.1207	72.954	82.3127	76.887	79.1899	65.8292	93.2658	63.2427	76.7325	98.9046	77.4693	113.311	70.2202	75.0132	77.8236	77.1567	97.8226	213.841	64.9486	89.0521	80.7711	80.1529	85.366	55.9068	82.0278	78.9498	66.0954	66.461	89.7301	303.037	96.0526	78.67	62.4948	74.0486	68.5632	73.8058	70.4039	70.4049	68.6981	79.6606	171.721	98.2815	89.183	81.7275	59.6204	70.3266	92.4381	229.339	229.339	79.2538	102.057	73.0989	79.5093	72.0701	92.1605	92.1605	61.7625	64.9382	127.053	57.8032	91.6345	53.1332	46.2174	55.1346	62.693	108.982	113.465	51.2662	47.0693	89.4935	89.4935	88.4551	97.1189	109.656	97.7693	59.1114	61.7311	102.149	122.574
2011	14100.2	9075.1	7970.66	6572.17	7596.39	4002.56	2397.79	3100.11	6215.18	3934.32	3862.01	3173.2	2622.71	794.882	1858.73	2777.47	1997.78	2737.04	2146.52	1623.38	2874.17	1621.36	1621.36	1621.36	1621.36	1503.87	1625.84	1625.84	1625.84	1399.17	1627.83	2068.39	1422.17	2199.85	1782.63	1636.61	1343.19	1256.66	1821.33	1525.1	2027.99	1793.35	1662.98	937.562	1585.61	1572.84	1509.27	1242.37	1167.44	1167.44	765.144	1143.39	819.275	965.221	824.648	1111.07	907.318	918.854	1034.35	1037.31	830.114	614.602	967.99	696.221	721.18	641.745	692.309	934.855	719.188	765.297	606.941	613.641	598.073	629.495	639.239	1641.15	906.694	743.544	687.602	596.846	857.785	548.642	753.91	688.462	700.28	1000.49	750.986	743.536	1753.83	438.517	639.316	485.931	946.667	562.823	703.016	747.669	726.429	729.207	587.404	703.044	1028.2	552.653	609.086	632.028	661.965	579.025	415.624	652.613	637.308	574.378	640.296	789.23	808.113	323.261	488.209	622.501	513.61	513.771	745.805	545.37	586.063	394.14	563.969	485.891	683.046	320.384	663.281	580.936	372.246	584.822	466.155	454.732	570.168	1027.04	529.074	405.58	533.091	429.16	325.524	392.295	373.872	646.748	441.872	570.779	584.962	391.282	705.362	493.517	371.671	371.639	454.814	460.511	341.85	681.383	443.164	419.671	496.763	805.539	417.659	381.578	303.029	405.607	441.525	386.493	365.102	96.4583	517.262	414.533	389.95	356.827	356.827	261.197	336.268	303.227	389.06	501.905	351.959	245.756	444.252	287.632	284.239	400.355	471.051	432.095	327.7	356.974	303.902	380.493	310.549	270.384	327.776	303.203	231.381	360.425	352.648	281.803	522.449	339.64	191.803	414.497	3217.92	412.755	267.683	266.544	393.754	139.521	294.654	336.652	393.712	479.381	248.696	341.804	552.567	390.029	440.601	222.415	307.107	338.659	388.776	479.435	317.474	340.662	306.078	263.333	254.049	295.227	360.397	444.316	283.54	355.295	411.32	475.425	904.77	462.022	325.536	304.227	318.598	306.137	254.214	160.337	296.023	202.75	355.62	346.15	413.331	154.432	152.111	244.289	325.733	300.139	370.734	56.3184	302.118	179.462	290.695	542.638	388.685	178.317	275.479	298.725	390.515	149.347	235.54	349.729	439.217	286.624	192.306	255.257	310.054	289.299	274.819	210.677	320.264	277.434	289.952	148.736	141.543	199.205	181.229	306.13	276.917	205.827	338.339	514.671	374.493	232.881	255.257	231.852	256.057	261.381	211.368	251.478	314.047	208.233	110.794	161.07	297.32	184.472	267.479	264.436	175.574	215.305	70.6596	268.341	197.864	271.496	280.915	847.766	94.8651	132.211	284.077	227.114	227.114	315.261	2105.82	178.277	319.625	236.894	133.322	259.694	175.675	201.683	110.719	303.251	222.537	215.762	250.983	162.681	96.0811	168.148	247.541	230.33	197.521	152.997	260.345	189.449	191.338	223.509	116.74	176.373	222.836	168.944	149.428	252.33	95.2576	160.547	223.922	243.504	177.777	171.432	325.755	89.959	527.186	244.375	220.364	587.153	210.064	181.868	328.971	199.845	135.798	208.647	145.347	154.45	123.096	96.3875	203.609	129.186	177.659	367.871	135.759	147.419	95.5735	218.958	239.24	231.013	251.899	190.456	288.381	234.7	189.05	148.103	164.384	164.384	194.166	144.955	140.571	243.93	205.787	216.619	198.489	110.527	74.5061	124.738	100.329	101.305	112.374	151.023	252.481	151.615	158.697	195.251	231.061	152.684	166.682	159.468	143.885	222.428	219.21	147.753	155.277	167.436	226.278	226.278	226.278	153.348	148.072	119.789	119.789	119.789	105.897	216.764	125.35	166.904	137.381	125.888	161.516	154.487	111.521	227.008	187.549	106.21	118.898	212.217	150.838	186.485	263.121	243.502	163.474	209.642	164.095	149.608	147.094	148.002	193.89	111.25	153.901	153.901	144.73	117.542	133.747	249.969	125.847	109.399	115.786	99.733	156.24	146.019	498.26	329.21	143.168	123.512	181.257	111.784	159.422	221.648	113.397	151.048	168.709	413.865	497.134	125.434	132.673	180.082	120.82	138.114	257.409	101.046	152.184	115.397	146.777	76.7508	170.767	128.599	125.403	93.0777	311.867	103.57	170.537	120.371	90.7158	116.693	103.181	62.9559	69.9053	115.283	173.619	114.814	125.426	71.2853	109.603	157.076	123.074	309.559	74.5851	193.728	77.9538	137.304	82.455	190.873	91.4113	106.658	230.73	128.541	111.373	62.116	101.53	159.369	129.573	93.451	143.684	156.872	144.368	83.0551	133.781	98.755	147.887	82.1413	75.9248	151.947	592.08	140.728	192.419	86.5626	149.439	76.6211	88.7079	78.8724	90.9882	154.326	162.242	488.78	96.53	107.115	86.1062	184.304	122.719	98.4696	133.066	71.3407	585.431	77.6383	107.431	73.4618	93.0382	118.775	1284.49	95.8032	201.184	96.4632	96.7555	79.6082	146.718	68.9347	66.3196	62.9203	87.3147	95.0872	95.0872	109.416	125.024	70.8476	83.0388	91.9926	177.877	151.564	119.092	94.435	290.018	78.0466	107.789	265.366	80.6074	95.878	139.059	64.3262	92.8296	100.99	106.92	64.5749	135.442	71.9631	105.537	88.4212	90.0161	90.4792	101.782	92.4794	80.9038	104.662	60.1695	132.517	182.104	189.005	69.1477	87.2216	91.2442	91.7639	70.4534	135.926	74.1152	99.5561	97.4566	144.785	182.042	58.9344	82.2145	103.676	229.673	229.673	118.138	90.5847	79.6386	116.101	57.3655	59.0875	59.0875	159.203	69.5271	118.34	72.0706	101.974	82.4844	67.3759	101.212	100.113	63.0104	134.622	88.0186	134.348	101.878	138.457	83.5076	135.457	186.788	52.5698	67.0932	73.4801	192.715	121.684	70.2962	68.899	219.142	80.3642	83.8083	258.077	105.178	103.365	64.6747	70.884	95.8475	102.31	68.576	87.1697	139.05	101.482	77.1694	87.5708	87.5708	152.743	83.2773	57.9985	127.359	101.753	326.678	326.678	86.6594	86.9135	84.8995	95.9498	86.87	81.431	110.042	69.5597	71.7357	61.2282	107.287	91.8226	117.892	67.4957	102.52	76.8742	78.7621	61.7222	130.45	71.4705	77.3402	208.8	111.188	64.6301	125.872	129.403	136.702	91.0046	90.1779	122.946	110.552	140.072	111.203	94.1258	84.7998	90.6598	86.0799	82.9535	65.8532	389.698	85.7134	73.7999	98.4864	98.4864	76.4691	56.3484	79.6095	91.8822	86.9268	91.8742	87.2113	78.8723	71.5264	86.4329	54.5931	82.3344	87.2777	120.298	74.1053	70.3713	74.8797	64.4545	91.0692	68.9329	68.9329	91.9325	76.3677	69.2769	69.2769	93.1384	83.457	86.1103	75.6693	149.039	74.1426	113.062	88.4889	71.9047	85.2892	79.9157	277.154	111.846	92.0869	85.2272	489.133	96.1875	62.5304	134.36	82.4234	91.4803	81.1197	84.1248	146.728	82.7318	60.8407	120.097	120.097	91.5136	104.166	64.6406	116.259	116.259	57.0751	91.0188	84.1705	85.2045	85.2045	85.2045	85.2045	85.2045	85.2045	85.2045	85.2045	85.2045	80.231	89.3827	66.5458	65.593	101.891	76.8826	73.6241	121.031	80.019	80.019	88.4825	76.1454	86.6678	186.186	76.1613	113.559	72.7689	50.6829	95.3619	67.5404	79.5342	85.8756	85.8756	85.8756	79.0645	75.1255	113.965	95.7794	90.5389	81.294	110.106	71.3586	63.6939	77.1117	77.7262	77.3644	85.8881	93.0917	71.4391	88.4363	81.6938	79.835	89.4897	91.418	77.5692	86.8583	66.4263	66.4263	77.4993	76.5512	56.554	85.7234	92.5737	80.5042	103.864	99.5788	108.519	76.1187	70.7784	84.3144	62.5571	51.831	95.9019	177.84	94.3473	71.391	74.5769	71.8187	82.4115	186.689	84.3506	56.9078	152.699	94.1694	83.4045	107.081	67.7197	79.6431	97.3454	61.1028	73.0775	86.9496	67.4229	90.2317	93.5189	66.296	77.5685	60.5891	79.8263	73.1694	80.1483	84.9922	66.1571	70.1061	84.1147	77.7538	95.5505	84.0102	83.9053	60.8992	76.7243	75.9811	72.8474	82.156	250.001	69.8466	87.9558	84.7036	59.9449	90.9815	89.1991	88.5943	78.5545	77.6256	100.397	81.4199	98.5655	79.0925	82.764	95.3786	85.1446	73.9434	67.4167	66.5441	80.9596	57.3946	78.5286	91.0375	91.9984	121.963	93.603	62.6407	72.6295	88.7867	93.6711	93.6711	94.4884	91.0848	81.0653	90.791	72.9631	177.029	177.029	73.289	51.0884	52.7946	69.2856	102.401	52.4865	57.3162	66.5639	74.224	84.2802	54.1944	62.5825	121.192	81.6628	81.6628	79.9729	87.5253	119.238	88.022	54.2869	104.295	54.916	106.622
2012	15259	8948.55	7435.74	6659.58	6526.24	4485.17	2641.35	3500	4057.68	3545.46	3644.53	3069.61	2696.87	4451.77	1837.8	2589.6	2317.63	2396.13	1352.71	1824.35	3005.74	2121.13	2121.13	2121.13	2121.13	1612.91	3297.57	3297.57	3297.57	1557.79	1580.21	1805.43	1425.83	1751.46	1582.29	1983.67	1409.57	1897.67	1519.32	1264.49	2122.09	1425.27	2192.14	1462.87	1889.44	1515.39	812.262	1303.34	1572.72	1572.72	973.092	1171.46	918.873	1811.36	896.928	999.789	1015.51	1308.53	859.923	777.395	55.1438	632.597	968.142	837.855	951.849	700.047	912.006	885.569	715.167	890.646	698.959	708.26	578.657	570.83	595.144	981.237	860.84	730.261	564.172	622.999	818.265	488.109	851.579	643.559	710.998	696.973	708.967	877.927	1327.4	672.966	605.607	501.708	873.145	671.042	496.103	689.018	455.834	584.608	696.094	596.805	824.732	645.049	568.683	567.8	665.236	700.935	700.938	648.818	891.2	578.178	517.374	889.421	589.753	615.927	364.184	450.491	596.451	516.552	525.887	502.902	436.1	440.28	548.048	460.542	1082.5	431.805	802.815	550.094	434.15	712.054	672.331	358.108	540.234	1062.04	433.852	509.381	461.873	449.893	347.681	342.981	379.112	623.301	430.758	496.166	885.856	435.633	654.918	459.123	507.473	372.592	633.962	617.147	220.947	470.561	424.192	432.669	436.388	969.819	472.199	182.897	251.943	378.327	276.142	537.705	386.679	98.1991	418.269	231.115	355.796	280.105	280.105	354.387	344.881	347.029	290.083	483.456	225.132	255.365	360.5	378.208	269.835	372.612	583.346	354.655	242.205	295.065	1051.14	259.399	317.201	395.928	235.796	357.656	299.526	413.652	307.058	284.939	362.154	351.953	265.009	320.337	2758.39	394.708	219.632	272.647	381.254	312.062	318.414	358.073	157.218	540.065	317.642	330.566	361.306	399.228	431.859	265.388	232.192	286.37	346.235	358.481	312.198	334.495	312.885	445.118	329.728	326.35	316.497	448.2	270.944	356.624	260.919	196.936	245.775	159.468	307.658	289.598	257.349	274.396	328.959	632.115	340.341	142.466	323.606	356.905	333.233	278.816	145.295	264.499	291.341	69.7876	198.65	204.502	317.496	321.067	257.498	302.91	312.556	196.986	379.307	372.452	424.044	386.206	197.868	199.845	250.54	256.295	326.356	146.574	427.769	95.3454	318.563	289.189	209.7	172.265	379.498	279.96	266.235	266.431	183.841	227.629	196.854	228.781	222.699	677.246	408.395	276.599	321.145	187.716	300.688	201.498	215.673	234.063	215.324	181.477	99.6582	228.224	316.418	184.285	210.021	318.784	215.301	238.087	78.697	303.642	338.467	260.807	268.562	555.455	216.734	218.556	224.472	328.032	328.032	319.643	2113.95	196.754	339.73	211.831	106.122	254.904	228.026	200.191	222.801	220.503	296.816	167.468	234.315	160.578	332.715	71.8847	264.457	199.537	132.974	180.591	261.756	148.267	77.9193	196.849	141.155	153.149	109.873	177.792	153.731	137.773	130.306	138.603	199.815	140.225	159.591	151.916	218.776	157.87	570.927	192.01	112.427	643.867	193.791	221.884	480.483	316.38	251.936	170.964	120.358	153.647	156.042	220.417	216.438	143.241	196.318	146.709	128.622	162.716	84.807	105.959	197.322	115.568	231.201	220.003	198.379	252.658	228.038	139.151	175.633	175.633	100.084	162.448	114.406	212.74	171.516	227.121	138.77	146.556	82.4588	140.677	132.097	135.622	270.641	135.789	214.3	196.931	166.228	229.004	222.5	169.872	226.424	59.3879	168.127	277.133	133.988	173.566	107.639	149.608	75.5581	75.5581	75.5581	272.522	181.172	85.9396	85.9396	85.9396	140.972	203.84	179.757	175.984	74.9251	153.321	91.8937	113.456	211.869	234.533	132.728	99.0318	193.763	112.841	148.934	170.174	275.886	169.759	222.235	159.676	163.655	69.3153	130.629	194.687	420.091	132.847	132.4	132.4	100.502	109.901	168.401	150.073	151.174	94.3102	121.836	97.2302	241.896	64.0856	163.44	104.999	159.467	105.372	171.676	135.239	122.755	219.028	140.648	160.268	84.6024	109.758	454.223	132.371	119.701	149.134	176.041	200.557	226.516	124.514	77.5591	225.613	155.829	95.8539	52.0216	166.159	100.712	99.2198	255.724	133.385	95.0804	70.3461	191.529	135.375	288.924	96.7143	135.199	115.291	117.348	277.832	78.4634	87.5053	118.262	79.3743	167.035	430.713	88.4431	94.9769	74.6341	80.5505	108.925	206.418	72.4724	90.9881	224.304	160.547	124.528	52.4119	73.844	133.948	101.428	94.7799	92.5696	167.394	93.4474	88.9009	113.219	79.5471	156.546	118.647	90.8038	260.817	515.318	194.454	70.7108	134.705	210.023	86.4474	82.8291	95.7554	103.509	128.294	105.696	355.09	61.2374	138.422	105.276	95.4198	81.7016	72.2592	138.699	197.285	562.106	82.605	97.9095	176.358	77.8124	99.4181	1069.38	252.448	184.658	109.116	122.902	112.401	135.797	118.187	199.266	131.197	98.9583	217.694	217.694	107.196	102.284	107.222	176.722	149.244	75.8308	99.5663	78.5481	135.31	76.949	136.577	110.359	173.954	102.057	75.1524	91.2161	86.1455	278.344	105.357	87.7013	101.097	115.171	75.0956	86.4966	83.7701	164.491	88.9681	96.8548	108.472	86.3368	109.654	114.749	86.9327	122.432	224.168	91.0571	63.7281	64.3028	87.3331	67.4317	102.223	111.354	77.8408	90.3754	72.432	201.434	82.044	85.0536	66.2028	246.751	246.751	72.6321	198.592	83.7155	102.436	109.219	104.37	104.37	80.2133	124.935	87.3904	101.488	61.5124	187.602	124.808	64.5926	76.5589	96.3181	88.7976	85.2655	107.606	85.118	147.446	76.9737	143.411	149.076	74.7589	67.0199	89.8097	210.589	67.3893	98.2209	86.3278	79.4427	95.199	72.5721	82.0163	60.5687	126.99	69.372	104.075	68.954	96.7199	88.7932	96.6892	102.042	83.0352	178.275	97.9498	97.9498	91.3087	94.6443	98.1772	93.8696	67.2848	470.539	470.539	105.587	60.3319	61.9731	69.6968	60.4503	86.3868	227.304	99.892	79.0176	115.367	95.0312	81.8771	83.8557	96.826	66.6064	60.3772	83.6483	98.9845	85.911	163.581	94.4564	76.9654	66.948	111.97	93.1531	90.3159	73.9344	66.5435	100.653	83.7283	77.2058	147.955	73.0652	98.6643	77.9675	83.1143	83.0394	93.2904	104.485	72.0794	123.99	98.6203	82.2228	82.2228	68.51	74.8569	88.6967	78.4369	85.2512	89.2689	125.754	77.0169	62.9272	57.7639	89.7504	72.2898	91.4496	96.4904	93.3449	76.991	70.1524	83.0701	87.7558	98.9821	98.9821	57.2752	322.973	107.362	107.362	62.4163	81.0568	72.5899	77.3343	90.9757	136.268	110.975	83.0217	76.4134	85.7889	88.4758	75.2317	61.7653	90.2564	110.07	91.4702	78.2456	99.2601	116.036	69.5635	57.6723	84.9735	95.0983	81.0988	59.0006	75.9914	66.48	66.48	97.5542	65.6993	92.5921	85.8009	85.8009	81.4326	81.5632	83.2896	79.0691	79.0691	79.0691	79.0691	79.0691	79.0691	79.0691	79.0691	79.0691	91.8572	69.2192	104.251	89.7206	74.9112	1175.51	92.3567	85.5627	58.29	58.29	86.347	88.6006	85.6347	73.413	73.1016	78.5325	82.4936	96.0801	103.7	78.4925	63.9441	82.348	82.348	82.348	87.3715	86.6555	84.1118	57.4245	59.7104	78.4189	80.5774	93.1656	77.2663	87.1912	73.805	91.2907	80.6976	65.0486	96.1468	351.324	88.2336	86.2558	75.8657	62.5478	68.1175	65.7957	95.2841	95.2841	83.1689	132.499	107.637	76.7248	50.781	88.2783	89.9279	54.7626	59.8755	89.3782	90.2636	95.3224	73.6273	73.6718	60.1224	67.1381	74.8769	83.691	89.0727	103.313	87.6729	85.3341	121.951	79.4787	88.1281	108.978	90.9077	59.0382	82.0652	96.7117	84.0982	87.429	90.3934	78.6583	78.085	66.0444	68.4989	86.4377	76.0089	73.5052	83.1131	115.578	98.9275	81.6965	81.5271	82.5993	86.1143	85.0644	89.411	93.5114	82.6522	87.0983	90.3741	100.865	81.8742	51.4343	81.0139	90.4413	79.8513	126.288	93.6565	105.538	86.4086	99.4568	103.991	111.903	91.103	96.1042	91.0916	79.4902	83.4327	69.9679	76.6941	85.3861	117.281	83.0084	90.2839	81.8709	81.3009	75.8558	67.3436	78.7464	80.3635	92.0618	82.0364	100.722	68.6111	68.6111	77.215	73.4374	70.4607	81.1092	126.773	63.2653	63.2653	105.439	96.8755	75.0898	99.4847	56.3699	99.6205	130.56	95.4429	99.9132	61.5053	102.977	89.5412	89.5715	59.5296	59.5296	62.5883	60.4221	65.9879	64.3335	77.2877	101.278	70.5437	78.4512
2013	14617.3	9690.98	8382.78	8335.19	6555.14	4615.21	2759.49	3758.08	4534.7	3499.9	3565.04	2700.03	2608.52	1861.65	2059.41	2707.19	2688.05	2330.49	1300.15	1847.48	2557.59	1748.54	1748.54	1748.54	1748.54	1317.16	3801.41	3801.41	3801.41	2103.53	1512.23	2005.25	1512.56	1643.4	1879.13	2043.89	1316.66	1466.44	1645.17	919.676	2054.41	1702.78	1926.88	1251.84	3094.26	411.531	1263.67	1067.87	1623.16	1623.16	955.657	1015.82	1049.59	1704.22	1017.75	933.001	1064.6	1348.59	919.94	865.818	745.027	765.304	967.517	882.02	820.396	502.566	1363.89	852.19	760.879	865.063	775.673	771.449	589.188	623.413	590.018	1188.61	862.166	700.313	714.477	614.37	966.175	610.259	826.815	630.724	629.964	1187.93	768.102	924.305	1132.86	503.646	401.806	522.457	887.464	550.071	652.777	756.507	820.339	579.607	627.889	537.077	987.511	502.357	617.405	695.436	580.51	864.369	561.256	573.601	943.308	548.781	534.685	860.299	846.674	496.935	502.292	501.645	503.834	709.93	825.122	385.518	508.76	441.58	559.725	432.799	624.896	459.356	778.711	589.44	403.439	528.507	645.374	459.059	63.6032	1115.26	470.228	522.316	573.368	479.623	376.167	326.587	449.335	598.506	377.484	507.211	1372.44	429.488	63.3898	621.673	485.428	420.106	576.418	540.063	380.607	507.559	413.828	416.329	496.451	644.221	504.752	496.75	345.824	469.954	438.449	661.409	292.982	364.989	499.981	485.047	427.449	347.804	347.804	349.627	275.651	458.369	277.358	490.311	372.421	321.79	489.863	291.561	302.497	415.239	537.897	424.18	412.069	326.139	466.994	286.332	284.673	447.574	270.686	315.649	194.885	460.756	230.222	273.4	444.819	355.302	216.941	438.759	296.231	423.086	276.245	276.309	391.969	298.095	356.026	382.159	185.309	384.823	352.247	313.452	376.061	539.408	372.635	216.576	349.984	168.83	358.347	418.005	330.987	247.717	274.326	323.259	256.52	350.191	222.312	322.51	250.136	279.968	365.269	399.126	712.691	316.302	336.97	305.659	295.099	339.31	349.891	580.038	313.205	309.892	324.169	382.9	346.904	227.948	153.552	247.869	408.922	388.327	346.007	206.812	309.982	836.777	529.736	354.549	260.86	205.588	356.05	477.905	438.203	265.956	249.222	189.607	264.628	236.709	312.995	135.607	342.564	217.151	393.696	255.871	322.818	162.003	345.835	221.629	148.023	191.766	251.188	259.698	239.229	196.012	324.436	588.403	317.082	369.357	335.979	217.958	319.088	246.162	240.478	261.243	217.904	253.433	79.9774	251.188	243.69	199.375	332.177	396.307	168.423	245.918	209.774	296.657	133.899	243.394	393.4	562.139	219.164	168.403	244.894	268.93	268.93	241.439	1789.83	207.573	300.935	256.978	133.821	232.832	344.495	254.431	209.774	249.635	348.616	271.446	257.855	164.097	363.912	185.619	147.06	196.881	223.507	153.652	272.954	223.002	161.397	221.014	364.056	180.617	133.032	213.591	193.615	224.846	93.7304	145.874	311.661	261.42	239.2	162.93	314.31	75.0321	233.651	166.093	241.689	638.784	162.282	185.707	834.08	288.125	249.892	175.154	162.579	296.076	171.091	311.052	221.811	144.485	205.191	437.462	179.431	194.627	188.93	211.771	201.202	287.704	240.514	226.657	280.529	269.079	153.557	218.786	134.196	134.196	232.751	170.285	119.629	347.61	196.331	182.239	205.134	113.042	102.959	127.388	92.8222	137.197	285.62	159.303	45.5979	274.883	171.676	272.263	133.285	137.931	207.061	164.665	102.424	198.801	220.845	198.062	194.926	164.127	312.132	312.132	312.132	235.434	118.983	83.6575	83.6575	83.6575	165.403	173.584	223.769	178.26	171.855	174.681	90.1092	249.124	62.7282	259.947	229.414	86.6481	137.552	195.612	133.771	188.807	195.914	124.121	186.721	204.503	194.3	149.487	155.629	83.7026	227.896	194.745	149.56	149.56	203.843	88.9649	192.775	269.94	167.856	109.416	164.699	138.403	199.722	149.722	181.966	195.59	126.553	123.672	160.196	115.226	147.571	299.262	164.114	141.036	132.909	122.247	490.941	133.297	183.291	187.242	112.533	102.349	246.931	142.519	100.835	190.196	109.115	108.599	192.923	162.786	66.0845	111.663	315.073	136.512	167.517	118.931	130.727	95.046	89.5282	85.2054	130.248	100.007	138.503	123.456	68.4718	192.256	135.131	156.703	89.6063	495.492	99.097	187.213	114.518	141.331	102.682	190.202	203.482	214.478	252.434	178.23	72.7319	97.893	131.711	106.678	83.5219	112.743	188.749	141.003	98.8473	110.77	137.567	124.289	151.611	61.9184	181.336	382.263	69.5198	147.376	231.768	254.687	110.573	134.532	65.1837	145.199	95.6799	158.944	143.949	364.467	58.1677	156.073	94.0174	204.754	121.525	127.674	162.671	161.087	513.513	84.145	53.6837	88.4675	114.937	136.213	1151.19	58.0825	61.0919	128.793	65.0182	95.5747	171.73	129.204	110.714	96.5867	92.8267	185.728	185.728	97.5749	107.298	125.668	98.9029	59.9638	175.945	60.6697	87.6254	125.491	260.689	66.4337	85.1881	206.091	75.2517	81.8214	91.1906	141.947	217.69	93.3905	114.992	109.351	93.6764	74.3625	71.99	63.7724	60.5813	58.1921	97.5114	73.0237	162.043	149.756	82.1054	130.878	111.799	63.4849	92.3408	71.6165	121.235	99.8421	86.3727	125.145	84.8025	137.264	73.9283	75.2674	192.397	101.583	69.1564	162.658	223.934	223.934	106.62	160.298	74.9466	66.6557	77.5352	101.879	101.879	184.272	112.59	49.6577	64.1754	97.3854	87.7772	74.8803	54.498	58.7867	102.515	93.8836	72.4763	158.553	69.5047	72.3397	76.615	63.5194	77.218	105.789	91.8668	94.7952	72.9321	119.318	62.7729	90.6696	56.1291	155.398	662.136	77.6818	83.8075	84.8708	122.542	99.2857	59.3771	157.329	121.962	75.4349	111.051	104.209	194.109	82.8221	82.8221	90.066	146.372	117.024	130.432	83.1089	507.338	507.338	78.8679	68.5561	129.46	72.2599	80.7432	99.3442	93.6493	92.8163	97.7122	99.372	68.5567	78.2442	86.7461	78.3745	53.0936	81.8021	110.969	107.515	83.5437	149.68	153.178	193.176	125.561	144.404	46.1132	152.589	145.977	96.7729	67.0799	54.4647	57.3314	79.9404	48.5365	80.4408	68.6523	131.197	91.5347	48.833	107.232	387.927	58.8345	88.1186	49.2545	49.2545	67.0711	92.6968	125.846	95.6891	76.6083	92.1414	64.7243	82.2814	89.7104	68.6147	79.6222	111.223	80.3086	94.9904	148.44	74.064	88.713	87.9144	58.874	77.6465	77.6465	65.0399	88.5431	83.6505	83.6505	69.9623	73.4922	65.2871	106.112	80.496	138.77	82.3154	89.4363	97.2707	60.9919	67.8361	64.652	93.6408	79.0627	71.5262	202.238	65.4978	107.127	135.766	60.5154	110.653	68.0924	97.4889	62.9724	77.0433	77.0106	121.213	121.213	81.5001	96.2723	103.541	50.7261	50.7261	98.5735	77.533	97.6316	61.0214	61.0214	61.0214	61.0214	61.0214	61.0214	61.0214	61.0214	61.0214	89.4811	58.6393	90.2263	76.9955	63.0371	76.483	59.1342	50.4443	115.603	115.603	73.5959	83.2368	69.1879	84.7057	71.1642	104.453	136.606	55.0393	72.835	84.9472	79.9301	68.1498	68.1498	68.1498	85.5123	78.2962	81.0564	87.2227	71.2663	72.413	99.768	70.2787	83.4559	82.7835	67.9967	78.4082	64.9312	70.1928	77.2721	64.1719	99.5654	70.1386	73.001	59.4707	98.4421	65.3374	82.7415	82.7415	77.1013	82.2517	76.1401	62.8257	53.657	64.8446	72.1714	49.1452	71.2889	95.1743	95.1699	68.8234	73.8344	107.601	87.4426	75.8599	68.8412	87.5296	85.2249	93.6123	74.0531	146.135	59.9772	115.258	74.9122	72.9672	98.634	45.0423	121.782	87.343	72.8739	93.7212	73.7089	60.875	92.4672	78.0937	60.2022	79.6535	57.0067	68.4359	44.7245	81.5942	71.9687	73.372	124.21	83.9175	70.3774	97.589	65.8839	103.884	79.4993	92.388	62.5477	90.9719	84.8196	72.03	61.8875	81.6964	61.7979	76.7014	73.0458	92.5242	70.2604	100.803	77.4376	66.2661	72.1857	84.1404	223.802	99.6319	81.1385	68.7039	62.8549	78.5339	63.5894	75.2618	83.843	95.2074	76.2245	63.8053	44.2554	89.532	62.7384	76.7911	80.3154	68.0904	65.7402	65.7402	70.6642	70.325	59.4539	54.9081	83.8345	75.2246	75.2246	70.9994	67.4679	105.248	75.9508	47.524	42.6599	95.3639	79.6931	244.654	123.03	96.0161	85.8159	48.2582	77.5063	77.5063	42.7963	71.3184	122.262	70.8356	97.0558	71.0362	90.8198	56.2773
2014	15136.7	10411.7	11007.3	8105.82	6743.74	5388.42	3626.7	3420.8	3934.2	3114.73	2940.11	3161.35	2982.19	3698.35	1977.43	2374.79	2434.54	1966.04	2825.92	1858.92	2834.51	2074.16	2074.16	2074.16	2074.16	1880.62	2988.53	2988.53	2988.53	1337.61	1782.37	1555.09	1686.48	1564.23	1355.75	1920.57	1651.51	1468.84	1403.63	1780.74	1910.92	1449.5	1214.95	1135.32	1788.94	1882.54	763.174	1254.85	1462.82	1462.82	931.165	1033.5	766.369	1638.68	989.606	868.692	848.217	1247.83	820.284	837.337	698.862	530.825	812.386	860.92	802.136	607.592	882.526	680.52	777.25	938.771	712.874	598.733	579.519	726.721	637.852	1531.41	855.973	617.129	626.009	496.546	765.132	588.3	883.755	709.391	723.986	532.745	646.573	884.142	630.931	632.586	549.394	597.852	643.029	827.504	631.962	687.698	907.33	566.021	672.38	590.251	1229.41	539.73	586.526	583.084	643.366	515.802	93.4241	545.873	732.979	557.327	615.495	694.601	701.139	519.761	479.112	526.972	649.1	505.482	652.978	572.183	498.839	465.981	627.582	502.373	632.567	412.701	682.643	537.546	433.864	433.114	591.507	474.14	390.33	500.558	465.811	407.393	542.268	444.635	363.577	377.761	336.683	631.117	411.057	468.261	941.663	324.091	709.918	616.176	427.266	330.058	415.618	565.505	321.724	468.088	445.842	386.658	335.136	647.389	543.252	526.912	295.539	478.333	413.617	502.612	546.672	353.049	431.316	384.292	436.056	428.947	428.947	243.695	303.98	263.922	457.028	397.492	340.468	223.903	477.22	335.25	297.105	333.343	521.685	334.705	341.806	339.574	1084.17	289.964	313.352	471.265	322.315	364.799	418.887	377.01	252.889	267.315	365.51	380.305	259.314	449.058	2678.08	390.578	336.254	267.939	356.753	220.806	400.601	360.458	461.477	674.6	371.02	326.337	346.178	361.216	448.791	381.356	235.259	342.155	327.61	433.634	262.97	235.683	314.903	358.325	282.143	146.713	243.736	319.461	278.24	328.15	415.712	482.621	842.03	307.823	327.443	290.88	280.204	266.482	230.211	243.975	285.735	235.624	384.829	278.637	362.152	232.801	172.499	236.333	230.296	398.829	323.072	61.0358	331.08	238.723	481.008	443.382	274.068	220.461	302.368	386.164	257.407	212.964	243.368	218.888	213.011	229.77	275.996	179.556	273.926	126.971	275.435	101.544	269.631	242.134	209.546	158.842	231.741	205.574	174.582	156.496	171.428	183.934	258.734	746.937	357.538	210.769	301.374	227.522	252.311	218.219	240.618	339.486	108.61	185.903	93.0046	258.376	266.403	213.639	153.901	348.106	179.41	159.878	158.577	259.158	314.018	237.445	258.507	389.027	107.731	169.905	184.416	275.983	275.983	236.314	2156.19	186.177	200.036	302.715	150.436	166.81	207.627	265.998	137.404	135.1	215.176	243.635	179.651	189.855	184.237	205.295	134.736	170.446	288.637	158.619	206.396	128.47	252.512	195.66	138.628	142.594	222.901	164.974	118.677	272.476	220.882	164.256	159.484	129.23	161.964	191.377	176.358	876.526	546.475	226.143	114.977	373.445	79.6431	211.719	254.953	199.321	175.723	159.139	122.583	151.66	142.865	169.045	185.364	118.764	229.021	128.057	177.144	211.667	374.283	87.2182	150.268	253.386	236.209	135.741	251.92	244.658	171.243	151.469	141.9	141.9	83.9491	129.351	127.514	431.675	145.813	215.37	122.87	227.424	76.8017	139.519	145.607	115.153	214.781	126.564	87.436	87.1906	195.782	68.7262	79.4669	166.505	233.762	193.557	147.702	196.497	153.452	157.652	183.852	156.724	18.4961	18.4961	18.4961	171.254	124.697	75.4417	75.4417	75.4417	77.9991	130.326	224.285	172.906	116.389	153.403	229.361	121.086	89.8404	210.756	141.622	68.9813	107.126	178.984	129.046	107.282	135.095	159.064	74.8012	170.051	118.414	107.534	108.06	74.8729	153.33	152.327	133.235	133.235	175.771	156.831	136.682	267.909	198.816	79.2849	168.372	117.567	224.5	121.456	84.8807	269.999	150.841	120.595	108.841	118.152	139.836	286.17	128.143	147.312	78.617	302.981	461.069	128.058	106.74	150.856	98.4595	162.489	278.031	138.196	100.639	193.299	114.741	105.203	129.397	138.839	129.311	95.466	298.77	107.724	95.4483	149.366	145.641	119.168	87.3587	66.1041	138.05	99.5701	154.959	111.549	94.0474	86.7089	119.06	81.7137	154.384	395.294	107.445	92.6023	132.139	79.3476	94.1108	192.258	166.569	138.103	310.018	215.01	133.106	106.56	134.855	73.7036	80.5836	95.9735	133.282	188.034	106.605	77.8773	204.529	92.5971	79.7537	324.839	97.7767	294.09	344.626	61.383	288.789	71.2681	64.9976	142.904	82.539	114.614	101.77	154.118	104.99	455.182	105.541	77.9653	71.2575	155.981	84.7243	93.6085	66.5101	75.2193	102.553	91.8378	66.2364	104.339	112.14	110.349	85.1912	95.0849	85.8892	101.001	102.058	91.2499	138.349	82.065	182.078	147.223	116.248	111.004	111.004	97.7502	114.021	90.5155	148.501	59.8029	186.653	62.4987	79.8711	87.6221	256.956	543.442	91.0519	119.119	150.311	120.481	101.859	142.99	105.974	104.499	91.4683	72.3798	105.951	93.648	60.0441	83.016	89.5512	346.263	98.0907	82.193	170.488	58.2001	56.7322	116.385	71.9517	220.299	130.141	106.33	94.1769	155.006	91.7393	100.539	69.5114	86.337	77.813	107.024	189.94	114.001	216.178	167.512	93.5754	93.5754	113.915	106.11	95.66	102.371	59.8054	57.9228	57.9228	86.7562	114.929	75.8887	115.214	103.217	125.547	85.9803	100.086	86.2931	91.3533	75.5952	117.806	133.882	83.58	90.75	93.0689	136.945	176.974	80.6837	120.046	98.8439	85.0865	90.1425	103.48	83.7957	84.9153	98.0898	96.1318	76.6613	101.817	54.3163	84.7296	64.1549	101.951	70.0618	79.133	67.2274	124.691	77.3653	186.241	84.7407	84.7407	82.7875	75.3569	63.8931	119.284	101.45	121.792	121.792	100.545	167.936	109.55	103.612	114.211	74.8759	195.901	46.045	65.3549	56.4375	71.1267	102.332	94.6033	59.2152	100.377	110.25	86.9467	64.3343	72.446	85.5301	67.0605	87.0144	167.121	57.2709	70.8848	72.027	98.1135	95.5766	103.778	98.5615	86.6282	94.0291	93.5651	77.7377	130.257	81.4213	78.8567	59.0106	63.0778	99.4832	132.789	88.9513	98.3378	98.3378	83.3996	79.7937	71.9867	81.4691	79.7444	73.1488	86.2257	89.4336	108.708	115.033	70.1478	99.4204	84.7356	138.836	96.7131	109.204	92.4016	87.2842	203.512	60.6448	60.6448	113.831	77.8924	61.3197	61.3197	162.819	90.362	91.5674	80.1974	75.9807	83.1905	68.2323	86.4532	85.9994	93.4093	197.899	83.3752	84.7255	97.0111	90.2851	133.851	84.3859	59.2368	109.051	96.2516	112.691	81.5282	58.7443	83.6023	112.433	80.6349	91.4601	91.4601	75.6283	97.7357	64.2739	77.3913	77.3913	75.5235	80.1943	79.6033	85.606	85.606	85.606	85.606	85.606	85.606	85.606	85.606	85.606	74.2203	95.1785	66.1347	76.679	94.3229	86.2409	75.439	80.2366	116.959	116.959	73.0583	79.8989	77.6379	99.4853	85.9208	84.7015	133.739	68.5876	88.2485	84.9273	107.213	81.5315	81.5315	81.5315	80.6594	75.0402	84.3998	115.236	84.4153	78.868	94.052	70.7925	70.9572	72.677	97.4818	80.6799	85.4053	104.367	78.3561	72.0517	71.9728	73.7758	86.1126	103.586	96.5769	97.7485	82.88	82.88	115.69	58.262	62.5302	84.2057	121.986	77.4964	69.0166	112.507	104.194	81.9854	89.997	74.9062	82.483	81.956	108.242	85.9228	86.3189	90.016	78.7765	86.3138	120.059	74.3608	47.8385	65.3873	76.6309	100.146	78.2428	103.826	89.6177	75.788	111.56	72.0163	74.316	88.3056	87.2474	106.396	98.7422	82.9931	87.888	101.515	87.3634	97.181	66.2456	88.2649	81.3509	84.3891	72.5517	75.3448	77.7965	68.9147	119.301	71.106	77.6639	62.9091	80.7268	126.918	92.975	77.4586	82.7184	79.1651	67.9657	97.4404	72.9199	77.7151	65.1402	52.4405	70.7917	72.7279	75.8166	89.5293	82.4398	102.08	77.7744	72.9816	81.7031	76.854	78.4638	73.2199	81.66	88.607	100.244	81.5812	91.1803	73.2848	75.5367	67.2286	98.267	98.267	83.2041	68.5994	99.4731	82.1824	63.6141	96.4327	96.4327	55.8812	67.9793	127.519	59.4612	109.083	65.9803	49.425	62.1547	65.7739	110.44	63.6857	66.5403	73.9165	114.36	114.36	70.5672	101.287	92.1888	105.262	77.878	64.8276	103.48	85.16
2015	13626.9	9338.25	1931.23	9718.54	8400.95	4776.92	3071	3696.91	2621.26	2966.55	2895.53	4244.59	3209.83	1219.87	2076.8	2028.35	2330.6	1939.85	3330.21	2268.06	2533.68	2077	2077	2077	2077	1962.44	2988.36	2988.36	2988.36	1344.59	1832.17	1338.67	1998.01	823.618	943.816	1994.14	1766.05	2013.03	1224.66	1486.96	3108.02	1257.71	2008.68	1702.51	2364.38	2330.98	1128.9	1838.53	2029.01	2029.01	1038.41	1324.74	942.217	2242.6	1046.27	1138.78	1051.41	1277.41	502.787	1162.57	468.155	666.512	874.34	886.534	1018.53	814.852	1520.28	737.587	893.596	1009.65	936.178	972.699	751.292	751.873	673.436	877.308	946.899	794.684	1192.88	776.1	858.633	623.897	1017.85	636.533	764.483	602.625	623.46	921.492	759.995	717.521	516.776	530.915	654.125	1109.72	598.706	869.852	848.748	478.559	685.617	580.142	707.856	696.889	656.524	589.746	557.12	693.264	710.045	664.029	980.732	601.121	569.4	1029.19	429.101	872.869	527.857	571.995	686.55	584.791	627.032	715.821	457.069	456.109	608.732	523.288	496.943	407.267	575.789	701.195	485.651	440.508	673.179	457.277	390.916	646.473	471.384	607.231	523.407	509.15	529.656	465.9	460.44	486.276	430.491	513.2	1134.11	429.686	721.125	550.112	342.793	326.765	696.062	674.659	285.196	461.784	429.707	413.551	359.338	487.812	522.467	589.855	278.281	362.199	256.253	379.575	440.548	93.5124	518.42	381.207	308.933	412.174	412.174	233.263	389.181	464.991	463.37	469.287	422.547	309.819	280.575	486.996	339.166	285.997	674.719	328.744	479.598	372.142	1080.95	341.791	263.531	360.276	353.33	327.526	394.31	761.944	391.032	274.81	260.128	363.465	258.556	446.095	1934.24	81.5098	265.371	294.445	413.687	339.469	336.45	371.489	143.579	420.014	339.434	361.489	326.961	219.362	278.279	272.912	260.489	415.147	332.23	423.843	329.67	222.279	302.884	85.2566	334.338	298.805	318.401	236.248	244.583	386.212	226.189	634.422	195.638	267.42	272.096	183.078	292.003	349.187	338.697	174.023	270.758	211.789	331.827	367.361	296.63	257.669	197.676	272.503	227.805	403.117	252.941	57.1583	296.967	1167.54	568.846	305.315	321.312	272.814	75.8309	208.589	328.654	268.774	247.114	126.838	259.692	184.896	341.183	142.277	323.146	107.082	284.163	276.702	213.036	234.828	290.971	295.417	142.672	354.138	245.056	302.19	280.184	229.184	242.918	552.935	215.497	388.803	265.191	237.968	167.631	194.937	295.067	124.841	281.152	201.647	209.75	170.099	209.368	231.164	203.179	623.747	286.912	309.24	286.676	243.841	175.853	262.123	289.023	159.542	242.375	193.703	290.103	313.971	313.971	385.072	132.556	195.058	262.728	214.507	199.939	228.509	229.178	242.529	200.427	159.847	362.366	181.043	203.39	234.296	310.034	234.68	137.608	199.103	181.978	169.585	231.814	189.223	418.065	254.046	375.21	176.682	298.747	143.996	104.012	169.232	107.669	436.017	178.635	136.613	139.488	159.925	109.672	618.841	258.235	99.8217	198.942	667.686	199.222	221.712	228.028	285.32	313.018	168.503	106.457	115.199	134.484	253.922	146.248	142.225	162.931	85.8144	177.871	153.773	91.1749	124.854	113.435	179.658	263.392	198.465	259.38	188.685	196.49	103.702	177.925	177.925	224.713	162.687	100.57	426.403	170.87	197.24	139.536	108.182	83.0939	132.851	118.533	137.253	246.463	158.152	86.9601	174.998	180.747	249.226	185.651	170.295	185.129	159.23	159.134	209.874	109.209	223.534	210.051	172.332	77.216	77.216	77.216	183.898	113.855	184.967	184.967	184.967	362.896	151.358	193.463	190.175	145.288	183.171	128.313	290.404	249.333	159.52	170.2	79.6665	112.046	151.626	153.335	138.634	77.5736	140.711	180.52	195.571	170.789	142.409	142.664	116.529	169.322	247.816	129.607	129.607	183.76	114.778	186.829	278.405	189.075	152.562	141.932	183.935	228.517	151.792	248.9	112.445	184.039	135.12	128.891	179.952	165.925	382.199	133.364	136.611	108.273	429.684	596.658	98.2215	116.146	149.594	143.871	132.08	263.051	204.354	141.799	191.361	125.981	130.983	252.785	76.1843	173.14	131.539	193.886	105.319	121.523	152.221	107.771	171.042	119.633	56.7308	158.764	122.164	174.786	98.2498	106.141	129.077	129.646	143.152	74.4712	217.938	113.291	171.089	138.728	74.8446	81.67	182.61	100.392	110.649	114.51	172.766	115.46	75.3959	58.0939	101.956	95.9745	111.821	75.317	81.3976	115.86	87.1953	93.9648	76.9574	186.521	631.391	138.4	149.193	1098.25	107.387	105.58	104.531	221.626	84.5787	78.6411	97.0935	118.527	80.8261	89.9729	425.803	102.87	91.2768	64.1932	114.45	416.528	194.311	71.2773	174.552	558.654	54.0159	67.5666	189.14	120.158	171.452	1440.38	102.21	93.5662	110.041	138.566	81.1986	101.262	69.3345	113.257	134.451	95.2927	108.895	108.895	131.125	103.933	195.132	159.783	129.692	85.3294	60.8912	90.8631	81.2777	235.94	112.037	96.5939	210.737	80.3364	90.3556	104.535	158.465	103.554	84.3972	91.5497	56.7194	118.232	99.8898	87.4047	93.7215	83.03	102.27	111.564	89.5417	200.26	58.2746	622.089	118.506	79.8456	71.1726	87.4579	97.918	133.108	150.256	128.982	103.033	111.086	118.082	121.889	79.4598	54.7388	72.9408	71.3133	116.931	90.1261	90.1261	82.3495	117.346	97.7028	86.0565	62.4924	62.3119	62.3119	80.8422	155.984	142.537	94.5829	105.318	185.895	64.4428	107.016	113.724	95.639	97.5853	72.831	126.7	89.7178	85.0983	88.076	136.339	95.7444	45.4425	117.023	115.645	87.2842	125.407	76.2109	75.8559	92.3842	127.624	89.8459	76.1293	113.324	60.3192	88.2632	42.7807	115.276	155.487	83.3343	108.857	126.291	193.446	71.7323	99.2099	99.2099	96.5515	78.6748	407.428	53.9237	108.224	137.936	137.936	114.693	84.5637	122.592	99.0693	74.0428	168.793	177.264	133	63.7308	58.9213	103.771	109.268	80.9855	61.8063	103.109	92.4538	87.4064	60.4413	71.2177	270.009	197.89	122.567	147.414	69.4114	75.5088	73.6831	89.9375	97.5255	104.681	64.9721	162.433	90.6064	81.3556	109.089	88.4152	129.508	78.8804	88.1889	69.8315	86.7031	132.936	73.4068	119.995	119.995	106.819	75.5062	92.1988	84.0129	112.579	85.4241	88.9573	89.6583	120.488	96.803	140.31	97.1748	97.4224	141.83	78.9084	72.2356	97.5795	86.2148	84.7142	55.6083	55.6083	127.215	66.0454	74.5871	74.5871	98.5021	77.3553	92.858	101.043	75.3098	81.2492	84.045	72.8404	73.6785	79.1841	87.1552	310.191	96.5916	86.0888	91.1182	66.1893	75.4674	61.8525	81.828	97.1042	115.115	74.2411	57.0953	90.8351	98.7021	101.43	125.603	125.603	81.0281	117.95	59.2747	139.459	139.459	92.0566	75.7199	101.945	82.5869	82.5869	82.5869	82.5869	82.5869	82.5869	82.5869	82.5869	82.5869	76.2416	92.1867	63.9424	82.6662	67.9765	83.66	74.1274	84.8813	131.857	131.857	73.5714	70.9922	81.3653	71.0215	114.694	88.9483	75.3456	62.2	88.0825	70.1462	118.506	103.714	103.714	103.714	83.5129	81.0568	91.0419	115.186	86.9423	85.766	65.1575	65.0838	92.3343	75.3136	81.6489	81.2659	85.5541	99.2171	55.7915	94.3971	87.0863	104.865	84.278	94.0887	125.353	92.187	57.1102	57.1102	96.0438	96.2757	57.5192	80.4191	108	86.4916	62.4409	110.537	121.593	54.135	102.269	82.427	70.0697	77.6842	82.3101	272.925	92.3	99.255	70.9094	70.5877	101.336	95.9816	81.3151	72.632	108.222	115.889	77.0712	109.067	94.5578	89.375	86.0557	141.248	77.6417	91.8864	82.9202	82.0589	102.116	69.2602	88.8477	49.1817	87.2409	85.7799	79.3437	87.083	72.555	109.409	68.0289	83.7378	98.6035	77.9232	128.858	66.4815	83.9038	62.6992	81.869	99.1837	134.802	80.8154	95.7662	86.901	75.3063	93.1653	73.2666	90.0943	82.0302	73.4119	66.3335	90.7095	59.9325	95.4996	82.2089	110.065	79.9626	68.4573	76.0279	77.5401	76.7846	68.5233	82.455	87.6443	273.544	104.438	88.3912	61.9992	71.0932	71.3256	106.903	106.903	86.3779	103.64	76.3587	89.0215	68.5594	93.1053	93.1053	68.3979	72.0714	45.6818	63.8295	106.8	69.7161	50.5429	60.7579	69.4734	123.701	54.517	61.6014	46.1857	90.2958	90.2958	71.6098	98.3378	88.5554	117.262	73.394	68.3616	81.951	125.372
2016	14290.7	9731.1	8430.14	7408.48	6716.04	5172.76	3435.2	4329.97	3851.77	2689.86	2384.76	3810.68	3319.48	4115.01	2277.85	1944.52	3125.97	1533.38	1048.35	1916.81	2753.34	1867.82	1867.82	1867.82	1867.82	1876.81	3162.53	3162.53	3162.53	1685.7	1509.1	1292.16	1562.66	1480.32	1185.75	1979.81	1658.51	1532.78	1261.37	1025.35	2580.77	1365.36	1629.26	1050.13	2716.89	2002.48	1083.51	1346.02	1477.3	1477.3	946.8	888.853	1174.87	1613.12	948.982	865.326	970.949	1222.77	1183.24	1225.82	608.757	694.669	737.493	761.022	626.451	548.89	494.631	604.671	634.631	891.186	634.375	710.841	606.306	669.212	657.421	1521.77	806.846	563.449	707.088	572.008	713.431	505.069	800.153	662.389	650.889	985.051	733.356	987.25	1238.44	486.132	350.584	561.104	739.124	915.982	618.579	746.158	596.338	541.029	601.662	704.62	696.818	506.343	780.35	555.318	537.359	636.512	609.477	660.599	763.256	569.179	493.261	947.46	555.209	538.053	486.484	474.31	550.908	644.977	534.318	636.352	444.885	426.097	553.459	439.756	551.151	316.416	435.172	530.154	332.155	409.239	636.804	560.647	387.568	811.379	265.814	557.226	561.257	424.848	422.79	386.783	390.968	421.537	423.463	459.377	764.877	464.828	727.646	614.548	427.9	346.722	334.872	984.229	309.782	394.368	406.885	390.727	365.47	423.459	375.757	570.8	312.251	478.978	352.854	576.581	348.282	498.385	470.835	444.779	424.557	303.327	303.327	229.98	308.569	386.401	324.466	398.321	280.521	260.305	463.363	241.701	308.631	319.014	556.294	366.829	283.664	280.592	833.433	389.677	288.117	418.305	329.951	247.386	282.442	517.832	341.757	204.646	371.323	329.181	263.422	463.136	96.6171	64.2222	281.022	260.531	138.187	112.717	359.947	270.185	216.367	468.575	313.145	259.592	502.817	483.626	288.213	438.129	363.445	317.636	382.012	330.247	240.493	278.958	240.749	286.513	286.042	226.628	286.605	302.777	279.721	270.347	144.337	246.208	501.638	300.002	351.224	305.286	305.634	323.519	298.833	687.577	245.461	407.507	319.43	329.531	314.841	190.828	138.091	226.558	246.702	369.858	249.088	54.4969	308.915	166.672	445.316	351.732	227.959	240.413	275.501	428.041	338.961	341.378	193.753	218.242	215.924	209.07	228.044	321.078	259.754	303.951	329.679	238.921	303.88	244.722	145.36	262.657	248.991	175.893	185.735	237.58	145.632	222.083	202.604	500.892	367.356	315.395	248.199	229.406	280.328	204.434	242.995	364.446	247.613	170.428	71.1261	218.177	252.3	278.634	172.82	512.296	183.816	236.392	228.597	227.161	286.11	259.248	351.551	362.882	98.7684	238.556	169.154	259.664	259.664	372.26	2017.03	238.059	401.124	199.593	267.073	171.568	294.329	133.063	131.319	122.434	227.996	154.492	237.967	140.397	297.432	228.508	181.979	173.717	193.335	133.816	221.495	163.706	260.653	241.149	346.216	170.264	236.77	184.953	141.029	287.485	185.516	255.43	261.749	296.649	103.843	168.829	188.291	168.508	658.752	178.136	188.856	646.757	178.204	255.038	277.528	251.203	212.068	112.448	128.761	244.342	132.067	274.782	236.581	113.301	168.378	112.021	107.788	112.877	78.5404	157.123	122.323	107.28	262.04	229.582	84.9373	254.923	160.219	156.348	120.765	120.765	99.1804	142.01	198.529	457.466	185.013	162.3	127.163	76.3799	94.7861	130.536	134.286	113.868	163.274	190.459	226.942	129.279	207.646	74.7076	74.9726	134.506	204.296	88.6461	155.347	169.206	120.63	120.339	220.387	163.685	378.884	378.884	378.884	312.939	114.598	144.776	144.776	144.776	81.0842	129.085	247.675	136.883	148.435	89.4355	178.927	153.968	87.2265	209.679	163.379	87.0764	181.094	171.896	98.3335	265.283	134.615	118.944	67.2786	181.629	152.063	142.661	104.747	75.2819	152.634	186.577	138.176	138.176	184.727	135.465	131.391	263.444	152.997	117.893	124.619	120.901	113.489	166.768	123.504	134.28	134.04	104.86	84.5267	123.614	197.202	304.721	81.0335	147.587	72.8521	81.4378	523.832	136.967	203.147	166.961	97.8028	130.881	308.503	158.228	106.296	168.372	103.389	104.345	78.1151	71.4181	131.784	114.34	78.8968	97.2659	239.263	116.055	77.5105	81.7271	108.323	4.2256	60.7097	103.232	192.173	95.3589	104.528	89.149	154.502	126.775	112.565	332.629	137.91	208.538	133.879	83.1631	94.613	170.965	98.318	120.316	380.904	109.006	140.861	105.802	91.1282	56.8091	70.6261	125.759	131.906	162.439	108.972	73.0019	131.249	90.0767	174.116	689.017	119.512	88.9415	793.188	55.0598	231.607	64.539	131.698	155.598	81.5555	89.3939	88.3452	176.415	145.002	68.0028	103.729	98.0329	53.8081	114.268	80.8999	193.766	61.0145	93.4613	370.005	61.9396	60.0756	176.602	120.128	108.383	1217.01	104.714	113.802	63.1423	94.045	86.6086	139.713	107.687	135.433	87.2874	96.1507	93.8746	93.8746	143.723	91.3529	143.494	80.116	53.179	80.7222	52.7334	74.5384	94.8541	204.768	73.7317	98.7733	120.213	88.6352	124.297	103.255	270.058	95.257	501.608	90.8523	55.3505	122.248	90.4769	63.4902	67.4087	86.3934	108.509	53.7132	79.7602	60.7954	147.81	394.094	142.755	160.259	92.4914	94.8167	168.991	118.018	123.202	108.929	87.1153	56.5314	89.4738	80.8351	67.7294	169.26	85.1084	205.517	88.1105	177.544	177.544	111.668	112.812	73.7028	60.5144	53.5833	51.7402	51.7402	82.9154	164.605	70.516	85.9279	97.8172	110.299	51.7123	97.4251	85.2165	234.398	66.3197	104.046	69.1801	90.267	113.247	87.1088	163.034	155.957	192.776	94.914	69.0851	100.351	109.279	89.2975	74.4394	80.6358	208.186	85.6842	60.3198	92.9901	58.511	80.6776	81.416	105.113	73.4047	62.6076	74.9384	60.9969	63.6996	227.547	84.0052	84.0052	79.2723	68.4618	52.5225	66.7165	74.5063	389.275	389.275	92.5791	87.0464	112.242	61.9538	108.88	126.633	113.664	52.1214	66.8828	55.0351	81.1225	167.173	73.0788	54.2157	98.0154	112.659	81.7081	48.2522	96.1022	196.148	194.586	82.9156	151.801	55.6164	65.0487	66.443	173.315	111.512	101.934	100.074	82.47	320.125	90.4177	104.741	71.3307	120.715	88.411	69.2528	70.8181	88.2091	135.546	70.3725	74.6939	74.6939	99.6807	97.9838	66.1553	84.1311	74.959	67.4781	147.832	62.1181	88.5855	115.104	55.2301	97.4169	100.713	157.945	129.196	88.528	81.6632	93.8908	90.5318	53.7125	53.7125	113.639	72.9315	61.1625	61.1625	89.7008	87.8758	88.1398	61.8941	62.3136	63.0398	64.0809	83.2784	70.5192	77.698	68.7068	78.4935	86.9327	95.7342	87.5224	69.7716	112.798	54.5876	91.2328	84.7798	111.481	98.7015	60.4872	67.0873	113.866	86.0084	87.1969	87.1969	97.1827	94.7618	57.2108	72.1709	72.1709	69.7021	80.1314	87.8246	81.658	81.658	81.658	81.658	81.658	81.658	81.658	81.658	81.658	68.921	92.1368	52.324	60.0096	91.7342	66.5147	67.9411	84.1447	82.8087	82.8087	98.371	76.8	97.6221	97.9032	81.0515	81.91	64.8917	53.4099	135.977	75.212	89.6352	86.702	86.702	86.702	195.902	61.1112	80.4735	111.021	71.6572	73.8382	70.6269	69.611	68.0704	63.3773	99.7184	70.9098	71.2432	102.842	79.8244	66.5643	60.8633	63.8021	79.8284	84.3923	85.3481	85.454	57.6223	57.6223	114.163	56.214	54.8742	79.681	122.601	72.8872	83.5321	111.409	101.95	61.8221	82.2913	81.6328	89.3986	76.5815	84.4769	264.481	81.8218	67.3616	68.8579	75.9178	97.9108	68.7033	40.5046	59.2126	94.1507	120.875	81.1732	253.825	86.7634	63.9123	124.258	66.0634	65.646	82.3575	69.3616	106.69	105.941	78.4016	82.1189	51.6619	101.783	101.615	63.6504	85.6942	76.6862	80.7185	79.8944	69.7227	72.8804	62.8586	104.542	89.6218	79.2968	66.0524	64.8004	129.075	211.103	76.8683	81.2952	74.4436	61.7736	88.676	67.001	90.6758	64.5312	45.1542	81.3069	67.4869	70.6789	74.8888	93.9404	100.791	80.5396	87.258	68.9496	57.3435	69.876	67.0205	94.6876	85.2308	99.3842	62.986	117.034	67.8545	87.9541	66.345	95.7351	95.7351	93.2969	103.225	101.224	125.718	48.2724	110.88	110.88	48.6801	46.0473	74.7584	52.3912	107.41	59.7582	67.1405	55.2105	47.8796	88.6228	57.3072	59.8488	68.353	114.551	114.551	69.9854	104.621	88.0195	103.849	56.1299	48.7076	69.5034	80.819
2017	10872.8	10155.6	8968.9	8316.11	6715.93	4911.42	2392.63	4104.7	4040.92	2509.11	2420.66	3481.64	3142.24	4268.83	2093.8	2149.15	2808.31	1590.36	2444.7	1880.41	2355.99	1768.88	1768.88	1768.88	1768.88	1632.65	3363.14	3363.14	3363.14	1884.38	1863.44	1336.47	1442.14	1351.19	1321.15	2089.72	1426.74	1561.19	1303.52	743.482	2018.37	1238.51	1582.51	1213.73	2272.56	2716.12	1388.95	1185.86	1639.61	1639.61	759.826	924.77	958.19	1100.3	941.861	758.539	940.211	1143.01	1027.58	1087.86	562.472	561.59	676.831	765.736	767.214	554.226	1462.34	556.786	752.12	1025.51	799.9	617.653	584.049	689.242	563.546	1526.04	834.46	533.877	604.61	597.28	828.915	622.627	876.054	794.47	660.797	673.381	607.978	693.058	1115.8	511.674	551.764	730.839	699.091	960.147	683.955	760.324	807.671	509.869	620.783	574.454	575.612	553.434	627.583	567.893	511.84	503.885	552.255	594.132	539.124	596.626	438.939	642.456	587.854	510.829	348.785	545.227	497.753	717.769	770.103	640.924	448.911	460.681	592.032	409.671	120.44	376.782	478.348	580.925	467.867	435.808	459.41	555.716	407.277	509.312	527.905	489.376	438.971	391.48	233.841	374.885	378.449	462.868	423.663	410.718	790.815	465.768	557.362	505.803	372.693	357.937	614.244	500.908	304.806	433.394	437.87	344.526	345.499	473.729	626.913	496.29	257.762	426.387	294.324	603.348	534.322	374.931	470.392	428.416	404.671	455.881	455.881	195.158	377.921	304.488	389.013	423.229	340.483	277.487	419.641	375.296	243.258	330.228	425.709	358.919	337.633	269.607	649.74	84.1788	321.759	322.134	293.21	223.769	290.849	495.241	335.304	296.205	321.504	347.998	284.078	429.133	2415.45	117.919	333.966	278.138	342.561	286.824	475.667	292.828	144.98	486.756	358.48	296.25	333.085	517.636	278.787	381.845	284.989	254.675	205.97	455.691	256.704	309.479	267.296	338.479	368.577	210.251	238.431	283.475	334.323	275.238	311.304	633.897	865.905	254.855	341.299	281.046	272.619	279.578	228.145	590.156	273.092	276.381	336.796	276.901	390.14	291.724	175.948	214.381	286.037	92.9416	205.926	66.6743	347.301	803.151	234.573	308.048	316.797	200.94	283.144	477.547	354.694	322.8	272.167	132.516	62.2876	314.746	231.402	420.45	237.603	238.784	635.761	236.25	221.853	214.067	300.934	174.258	388.165	71.1133	170.842	187.862	221.761	190.94	230.608	588.247	327.313	313.98	272.128	178.098	259.432	207.915	292.29	406.199	253.932	208.521	86.1441	262.124	148.087	201.706	298.696	346.472	187.999	229.437	234.072	250.776	313.552	234.681	231.596	334.42	206.683	122.778	139.061	268.986	268.986	345.425	2162.54	185.788	228.471	340.301	243.885	216.551	349.69	178.791	193.13	204.297	307.527	182.285	204.724	145.529	194.346	180.082	118.229	170.062	255.484	140.502	194.014	177.079	227.745	170.678	283.315	161.406	183.621	184.336	125.216	254.496	172.283	167.743	288.768	302.477	160.201	218.112	167.551	237.934	215.705	217.43	214.864	638.668	171.967	311.91	274.882	269.283	158.364	203.415	98.0231	137.457	131.066	330.546	163.902	104.804	186.635	157.413	125.967	71.5884	164.023	98.7124	106.428	196.133	245.721	121.898	238.063	202.531	207.602	176.055	80.3808	80.3808	98.0673	142.133	143.798	283.94	173.017	157.826	139.391	144.323	224.92	97.0244	101.609	164.727	242.138	131.361	83.2076	81.6401	230.748	143.651	70.0065	163.571	180.367	103.873	139.326	189.401	175.477	103.919	193.947	195.317	301.414	301.414	301.414	232.996	116.928	77.0662	77.0662	77.0662	72.9939	136.552	206.584	139.353	129.023	85.1942	129.596	251.482	135.703	163.532	149.34	81.6097	150.012	162.71	117.782	128.326	248.911	93.9499	91.8728	165.346	135.589	127.763	160.75	105.96	171.124	195.636	112.583	112.583	150.111	133.959	163.199	129.251	111.526	107.901	96.2062	121.588	210.33	118.494	120.652	121.816	123.974	106.996	97.6055	152.893	125.184	250.108	148	145.48	100.289	278.226	487.184	97.6575	168.85	196.37	110.376	156.547	306.932	109.294	65.4661	163.012	138.925	82.9697	169.202	171.702	166.651	92.2324	80.7182	181.404	158.195	99.7786	115.995	105.447	77.758	76.3913	173.883	107.269	157.299	94.9104	108.151	99.3174	119.796	69.304	120.925	342.675	123.252	181.854	95.4345	72.7773	194.762	100.033	96.645	93.8544	238.502	163.261	117.444	60.119	83.6142	69.4561	108.209	95.4175	156.738	173.431	113.063	77.2563	73.6273	98.8162	110.841	117.802	152.488	404.621	605.777	127.303	253.021	67.0972	255.989	148.564	89.4974	130.906	99.3187	79.3579	140.558	77.0756	101.572	118.03	69.2997	166.588	363.33	105.371	75.9072	97.5402	95.097	68.0638	130.338	82.7204	94.1906	114.437	1105.51	101.847	107.548	173.44	102.497	63.362	76.7631	131.803	91.1472	86.0737	140.113	104.302	104.302	122.752	86.6046	109.404	80.973	81.9294	108.072	87.6691	65.1205	105.677	73.6937	91.1221	134.205	127.841	193.464	77.6906	85.3691	234.526	88.1691	110.82	67.3643	80.053	128.959	84.1549	75.5336	112.218	86.2878	103.122	118.292	89.0204	168.349	51.8975	456.457	103.663	173.883	79.1003	48.0099	114.459	74.7367	65.3428	51.7815	94.5257	92.7874	93.2023	82.7786	95.9578	69.4129	66.7455	86.5566	91.6072	90.1878	90.1878	74.1755	94.6908	101.562	83.9265	52.433	57.1852	57.1852	84.9459	80.2936	82.4228	122.613	90.7893	94.5455	86.2457	106.04	85.3123	216.925	92.3845	77.0338	150.51	88.0152	138.727	89.423	134.692	148.695	69.28	96.0817	89.2216	169.735	77.1751	77.6472	86.5131	96.4594	83.1499	91.8181	72.6047	128.25	65.3745	78.4777	72.7935	97.311	131.965	65.3596	68.6614	72.703	101.922	183.188	83.1024	83.1024	68.035	68.248	56.8405	72.0675	72.258	72.1177	72.1177	97.5169	92.8784	79.9523	78.3479	57.9524	94.361	84.5505	51.253	68.8914	59.9788	103.304	107.811	105.267	52.9417	101.779	87.1781	90.4085	80.1053	80.4266	181.92	292.358	94.1633	86.6693	83.8704	77.1272	71.3711	90.5819	83.3635	84.2065	98.0959	93.7578	284.037	88.584	112.197	76.3064	83.7742	98.4898	81.1807	64.4487	93.455	87.6054	62.1042	93.4758	93.4758	74.7028	85.3306	109.727	78.076	164.282	67.9178	87.0108	122.235	90.0166	77.9993	91.9653	86.6188	98.4372	99.9917	106.897	66.0572	81.8132	76.9434	84.3775	94.1751	94.1751	67.9844	64.3012	67.6052	67.6052	91.8736	69.0061	81.2207	87.7281	85.1666	142.345	99.5701	70.9732	81.185	84.9772	99.9865	73.865	116.684	92.0838	87.7427	74.6973	74.6378	53.2088	132.763	79.1519	94.8048	103.707	87.6502	105.789	82.0902	107.011	78.2731	78.2731	70.5939	82.8045	62.0968	84.0112	84.0112	63.2502	100.761	115.939	73.2798	73.2798	73.2798	73.2798	73.2798	73.2798	73.2798	73.2798	73.2798	83.1508	81.291	84.4307	89.5453	101.786	947.627	77.7048	88.4477	75.0171	75.0171	86.2904	73.6086	90.3965	83.1775	68.8978	73.9793	73.3129	99.4131	78.8314	53.5196	88.8797	83.3161	83.3161	83.3161	81.8203	72.3987	89.0865	103.998	87.5099	102.984	65.6449	81.1485	69.9494	69.6626	69.3899	97.7619	72.6173	108.051	62.4111	72.1241	62.0594	92.3383	87.2578	106.717	83.5603	88.134	86.9101	86.9101	111.44	54.469	66.9857	87.7926	97.8057	89.4351	61.2175	102.946	88.842	104.679	92.549	73.9505	67.0691	70.3433	76.1676	323.59	88.5508	76.1213	73.4989	77.2145	62.4007	63.939	114.485	66.4505	74.5895	94.334	71.2169	88.5579	70.9969	68.8356	94.0236	74.7663	67.0931	86.7088	72.6353	113.52	99.6233	50.8352	116.363	70.2783	90.9181	79.263	72.6534	92.5896	73.6268	86.5622	85.7224	90.9491	78.6588	65.994	93.3518	60.7199	71.8699	72.2771	64.7598	73.1325	97.8355	78.2454	80.0068	74.2301	83.4964	81.8925	87.0132	84.9777	96.2859	125.193	104.035	79.018	74.707	80.018	94.9109	66.6709	80.1053	59.4844	75.7626	63.8813	65.2066	56.896	70.7429	83.9616	140.548	96.5575	111.143	72.764	50.0723	83.1614	420.837	420.837	86.0585	82.921	74.0979	105.769	74.3778	119.617	119.617	48.4519	127.227	68.9625	51.4712	106.09	71.9272	63.1257	53.7397	47.7953	79.3248	69.4908	57.4278	80.3367	122.865	122.865	81.7989	114.031	124.974	83.1213	59.5536	48.4743	67.4103	92.2106
2018	13273.7	8888.01	5877.68	6682.87	8599.04	4188.16	3149.43	4482.74	4944.1	3304.29	2839.73	4754.41	2615.02	3829.8	2258.78	2238.14	2885.72	1923.54	4193.07	1520.66	2218.87	1343.83	1343.83	1343.83	1343.83	1571.65	3523.12	3523.12	3523.12	1351.52	1474.85	1566.85	1049.37	1576.16	1694.72	1361.7	1433.2	2064.04	1437.17	1297.82	2543.64	1492.65	2470.27	1831.37	3590.84	2002.34	1425.64	1612.44	2587.67	2587.67	773.876	822.248	1130.46	1915.27	742.578	796.385	1094.35	1683.3	882.161	1688.21	722.172	669.368	811.915	740.938	524.525	483.534	1652.66	538.714	635.312	747.413	688.758	664.447	512.98	520.236	586.173	864.536	826.356	547.063	498.286	544.125	789.78	576.889	589.514	628.808	730.297	963.896	818.914	911.724	1671.7	427.293	471.008	479.679	878.558	828.279	519.864	643.592	504.365	450.403	415.445	479.659	820.633	464.799	554.879	558.732	585.505	691.264	460.036	499.906	1037.37	557.256	573.225	1072.19	705.794	783.342	526.68	446.595	423.119	451.443	519.455	449.472	549.799	164.977	489.448	403.536	95.8759	470.712	886.825	530.235	363.729	530.164	754.878	480.092	514.425	1039.45	580.788	433.38	417.716	348.257	399.834	397.469	269.6	536.447	377.082	410.844	1675.27	529.455	533.045	455.767	382.854	412.876	430.405	859.596	244.777	537.886	471.277	388.466	438.052	796.221	374.762	516.524	355.025	399.514	337.118	271.682	589.109	405.139	495.197	474.812	371.602	364.2	364.2	205.833	311.082	127.382	360.69	439.278	309.842	256.285	414.844	251.116	255.002	334.979	669.69	329.664	289.537	158.73	957.797	350.221	324.423	349.279	285.198	228.712	245.781	366.524	334.299	258.788	352.752	351.388	398.416	354.261	2611.12	391.056	219.825	216.808	302.008	174.771	377.247	314.309	314.148	897.751	396.793	255.18	460.359	358.345	158.51	299	320.878	275.949	324.579	376.795	287.011	334.877	379.484	224.978	299.398	234.242	385.776	349.99	300.557	264.862	137.78	482.028	879.062	285.942	341.808	244.353	269.37	203.498	245.042	488.551	232.257	306.318	403.243	263.684	406.999	227.411	126.395	228.126	289.391	377.247	258.223	214.342	308.345	590.789	191.532	461.451	83.3962	233.989	227.318	537.799	299.299	363.774	229.969	428.785	232.298	310.466	100.25	213.784	653.163	89.3726	281.063	338.034	249.014	113.548	222.731	323.371	320.915	160.758	139.472	252.515	227.566	175.076	224.707	633.651	449.046	163.377	207.075	178.821	270.607	155.911	230.85	336.854	242.647	135.25	90.1639	175.004	223.136	240.423	168.103	419.361	200.03	211.411	210.43	257.187	117.149	215.063	299.606	391.328	253.724	141.567	209.442	269.184	269.184	651.533	2133.3	285.527	401.762	50.3894	329.314	175.146	367.014	195.105	104.546	252.45	218.644	194.907	279.861	159.515	178.233	164.55	192.372	189.693	96.1621	117.603	383.708	165.424	138.203	194.901	305.059	140.388	211.508	170.38	247.988	235.076	138.244	147.999	205.75	255.833	162.284	144.898	184.439	392.216	525.929	93.7343	193.549	792.518	181.001	195.713	400.017	217.319	294.364	98.194	155.634	201.146	144.187	122.475	212.862	113.11	185.647	93.1008	90.1627	319.098	108.98	93.8639	303.985	175.43	208.317	151.624	240.943	255.9	196.514	144.825	137.681	137.681	118.854	98.7801	108.419	398.71	159.373	134.059	215.041	83.6168	91.7138	126.07	117.881	69.5585	113.733	130.33	363.948	272.251	184.505	105.262	151.142	151.582	201.746	73.2746	159.449	150.228	204.357	181.612	155.49	106.04	139.977	139.977	139.977	264.77	154.552	89.5733	89.5733	89.5733	76.3988	119.136	257.091	120.892	71.7876	66.2903	196.582	114.246	91.9002	359.547	122.036	93.0271	124.031	109.841	116.939	159.513	93.9455	168.219	112.507	166.605	88.7493	144.097	136.612	97.6601	193.604	185.752	142.804	142.804	95.7598	107.666	205.199	236.098	190.551	124.24	118.277	155.764	184.323	146.175	253.535	85.1211	108.367	76.626	105.948	131.21	125.033	240.229	107.401	127.247	74.6144	266.86	298.127	87.4135	159.755	241.914	92.5321	95.4115	321.765	114.994	188.387	245.402	103.742	92.7574	131.757	86.3921	106.522	76.7064	236.699	71.815	88.1228	115.943	91.2414	115.188	98.1647	111.106	76.6616	92.3509	151.392	67.9221	71.1002	76.9515	109.951	146.512	126.234	779.307	64.3638	180.096	118.444	125.415	72.9285	103.067	141.059	132.703	476.47	157.488	82.5791	96.6031	81.8242	101.744	85.6245	81.9919	131.564	187.626	128.633	98.0791	177.385	95.9694	187.588	62.6222	125.365	136.054	123.902	143.566	300.068	211.803	77.9941	148.45	69.544	67.2765	105.927	164.833	115.784	431.724	97.9095	78.4644	91.8925	122.317	78.8297	126.984	106.683	85.9389	93.2879	94.9333	59.5845	168.162	133.512	99.2896	1163.98	48.8366	54.3919	127.809	90.5664	87.6616	162.357	126.528	71.1918	104.662	85.8379	69.7389	69.7389	95.0445	120.855	109.772	60.4901	55.9507	115.743	53.3082	94.5718	90.5423	57.5893	466.474	81.1055	302.241	133.951	107.747	70.0973	346.284	201.663	59.1806	110.723	337.885	91.5192	82.2251	60.6215	134.774	55.153	61.3865	67.6479	78.779	121.792	68.8409	80.7469	92.5852	190.893	72.8699	109.581	120.629	105.61	126.032	104.192	100.992	101.792	82.843	80.2061	116.377	350.33	112.68	77.3	147.762	190.049	190.049	121.532	90.205	115.539	90.7217	76.6866	79.1803	79.1803	150.068	169.947	60.752	77.1351	91.1708	84.0006	90.1967	61.127	67.1084	221.921	98.4981	73.9344	102.28	73.4285	85.3095	86.7003	231.044	80.702	101.456	92.01	91.5541	72.4553	98.1325	71.1992	114.755	55.0049	117.157	75.3862	89.9809	76.4815	75.5142	95.7226	64.7799	75.8544	54.9535	104.336	71.5954	71.4883	88.0265	259.546	85.8027	85.8027	180.999	163.304	94.9789	112.092	85.6514	452.936	452.936	104.167	72.823	114.97	91.2558	99.1805	105.715	155.935	130.258	93.0611	81.2022	72.3601	111.749	67.8943	77.434	60.7865	100.215	102.683	102.333	112.619	84.5706	78.4637	165.588	151.251	71.4093	64.943	80.7444	70.7599	97.3433	83.651	63.7951	53.3758	87.5512	65.7746	73.5616	57.9248	145.141	76.8637	56.6433	69.4042	259.653	58.5282	88.0189	120.223	120.223	73.2922	84.2492	95.9668	100.334	73.3382	93.9849	89.6637	91.307	77.5988	119.812	87.0632	69.6732	71.3935	69.8473	92.5285	76.9004	88.2678	83.17	52.841	82.1955	82.1955	89.0959	249.472	81.5631	81.5631	74.0834	77.6228	79.5344	84.4089	91.3231	98.8598	65.8871	67.2289	109.782	80.0008	95.6001	220.315	78.0588	62.8733	67.5724	430.656	86.0981	77.8274	71.7024	102.481	90.4778	74.695	115.83	56.2105	98.756	84.3741	84.2812	84.2812	77.7358	121.36	119.137	59.5981	59.5981	76.884	91.6527	49.9949	151.05	151.05	151.05	151.05	151.05	151.05	151.05	151.05	151.05	64.041	88.0802	85.4898	86.4427	87.0918	93.6251	64.5617	50.631	109.897	109.897	85.5839	88.0286	51.3705	82.4549	78.8048	89.7111	81.8014	67.0762	102.763	112.072	65.8137	68.7937	68.7937	68.7937	74.7376	71.7378	68.0019	245.25	71.2035	66.252	86.9899	72.7822	80.0618	73.2561	89.8736	70.7957	71.4413	94.9541	80.1125	51.1999	91.9752	68.4599	81.2552	64.4549	84.8076	83.4814	75.9583	75.9583	82.75	79.6805	80.2243	98.0361	63.6093	81.3989	84.9778	68.828	75.5838	74.6724	114.262	84.436	76.7098	93.8279	102.817	242.008	76.5856	92.3589	89.0924	137.775	65.9826	98.7667	57.5228	82.1135	93.0736	64.8764	83.0168	74.4511	91.8802	92.3119	86.4523	80.1639	78.1818	77.187	79.2974	72.8817	72.6868	73.9141	69.3861	81.4548	80.7923	77.0602	61.4796	77.8575	99.4433	85.2135	81.2464	102.866	90.0477	70.0258	94.775	69.432	130.023	76.3529	82.9971	80.6894	62.6382	105.321	60.0455	78.9084	70.8474	89.1507	85.0117	63.9499	116.828	66.5698	69.5674	67.1758	75.2219	78.5183	83.973	73.5207	86.9419	67.6024	72.3318	80.572	108.2	104.763	93.5755	75.489	46.2744	74.3467	75.6776	77.8937	105.057	70.5102	70.8794	70.8794	82.2454	72.9683	73.0917	56.1979	82.0489	80.0285	80.0285	145.681	67.6563	100.988	75.2736	70.9396	69.6602	92.4038	122.969	69.874	116.237	72.1139	115.037	62.3368	112.34	112.34	51.6876	76.2751	83.6296	121.827	98.6442	70.8714	83.9187	54.2755
2019	18585.7	11057.6	9715.3	9055.9	8817.69	4544.29	3120.89	3152.39	4026.44	2635.27	2591.1	4064.74	3534.9	1319.47	2296.16	2012.64	3305.13	1741.53	1983.45	2037.99	2802.42	1795.28	1795.28	1795.28	1795.28	1692.46	1678.36	1678.36	1678.36	1692.27	2074.04	1499.1	1782.91	1312.63	1293.98	2032.61	1623.55	1753.76	1249.18	1637.7	2116.86	1322.54	1763.16	1329.7	1694.04	2582.87	1513.76	922.583	875.682	875.682	1084.1	1090.52	947.898	938.049	964.277	963.784	944.797	660.629	1029.59	1405.51	580.006	644.728	787.444	850.336	773.02	483.215	433.114	641.031	821.995	1000.11	769.758	733.255	595.062	632.472	636.683	1352.64	872.594	550.361	874.256	571.178	651.032	649.755	864.746	674.816	767.725	710.812	692.533	1142.93	500.843	504.445	625.266	761.57	831.289	1143.76	610.303	854.9	951.577	585.9	578.492	559.097	676.013	657.036	679.193	591.379	458.385	591.243	189.143	528.372	523.798	564.839	492.694	800.916	788.01	745.572	487.593	523.025	676.747	552.583	778.008	738.312	499.208	467.857	623.477	521.634	104.238	346.893	375.359	644.476	430.684	356.358	616.671	549.449	462.844	769.238	631.236	563.749	553.201	531.071	449.308	362.8	464.866	565.824	563.778	415.007	529.172	403.776	600.159	517.921	274.521	376.253	499.567	580.773	337.874	450.153	497.103	385.461	371.625	435.48	614.881	517.592	263.754	316.478	430.024	609.886	460.072	412.839	555.987	552.189	395.843	476.033	476.033	208.784	409.876	322.368	421.204	374.149	327.575	271.247	500.955	273.882	284.983	431.829	748.495	429.594	385.929	260.421	486.936	353.586	348.721	429.929	362.431	342.841	501.382	602.469	192.309	269.327	351.802	406.866	351.406	473.126	2688.65	403.084	372.994	273.247	416.455	439.021	431.536	303.819	439.156	636.176	465.427	321.497	509.94	130.121	247.778	292.608	351.853	434.853	412.75	339.501	351.105	357.005	388.369	379.044	438.481	245.991	309.632	447.021	426.86	334.838	200.206	179.296	85.2062	315.773	270.487	306.956	320.52	262.061	260.716	406.083	311.234	364.892	335.334	298.583	244.907	245.457	141.807	248.72	289.629	143.886	339.673	119.921	377.048	225.242	246.654	379.271	380.751	269.142	330.119	282.711	336.368	89.9073	310.282	361.987	182.01	247.783	294.205	238.062	276.045	292.026	339.176	259.163	307.132	175.748	185.368	305.674	282.9	258.07	164.565	247.382	258.175	257.673	285.428	502.485	237.433	310.186	358.87	179.961	146.177	261.781	268.007	217.464	195.287	230.702	204.256	215.554	256.852	264.403	202.746	533.584	228.24	268.814	248.538	295.982	218.559	221.375	243.628	135.115	194.833	238.328	172.916	403.202	403.202	385.851	100.835	144.408	164.81	242.771	266.495	285.682	294.609	188.115	130.311	282.686	279.112	229.971	307.569	142.081	302.2	248.411	387.635	175.623	192.013	151.749	198.769	203.206	358.623	297.915	362.801	133.755	284.046	144.972	211.272	185.397	55.675	119.232	325.598	112.456	253.288	187.041	187.974	57.645	645.475	233.546	113.93	547.285	158.033	255.434	230.263	198.276	187.9	232.048	133.882	183.754	183.886	342.224	211.386	111.019	217.266	104.422	190.391	117.069	96.9114	165.109	193.719	267.507	263.882	186.838	212.296	264.117	299.329	148.575	134.644	134.644	80.638	184.006	182.327	356.678	210.81	151.443	169.048	306.39	218.345	132.237	172.613	165.303	270.08	145.726	270.795	130.669	213.152	89.4697	90.8392	201.072	137.441	71.9733	118.018	159.117	158.435	183.122	207.556	153.558	261.449	261.449	261.449	262.964	74.8514	84.2839	84.2839	84.2839	253.811	154.536	175.562	188.959	117.911	145.292	239.882	120.4	132.154	232.007	245.278	96.8382	67.4817	99.2586	117.468	120.638	90.1842	165.359	138.097	159.799	143.609	107.217	110.112	87.7529	131.508	240.294	148.097	148.097	191.937	141.331	131.24	288.286	196.466	143.608	168.359	177.884	249.643	122.744	76.7791	198.951	123.323	133.247	137.998	135.426	150.218	281.531	148.309	145.931	72.9503	84.761	386.328	147.609	248.906	212.992	94.6921	106.646	338.927	161.332	184.838	171.349	112.377	106.106	171.417	181.492	182.276	67.9988	223.407	67.7979	165.801	75.4951	116.002	130.005	263.393	91.9964	115.084	150.278	116.438	105.58	154.708	102.812	158.493	145.57	136.096	285.219	107.12	199.41	128.012	74.225	103.548	209.391	168.324	145.408	473.686	197.091	70.7353	98.3044	155.099	117.82	107.213	89.3105	141.796	144.826	99.8822	211.092	91.4518	106.682	113.698	444.438	122.212	165.746	382.007	79.4014	239.853	291.689	67.8079	122.71	59.6611	165.359	114.255	119.777	136.588	378.465	59.6346	157.246	99.4318	309.365	117.346	63.5796	86.4239	169.745	458.617	84.7875	55.244	174.961	91.77	136.511	59.9633	59.5815	62.5887	132.14	95.5126	77.764	224.915	149.052	84.3405	134.248	124.367	65.718	65.718	91.7065	170.999	75.7637	69.2643	123.875	96.8589	62.2661	88.4408	91.015	201.411	61.8412	73.7223	81.6551	70.0049	99.4652	56.4489	223.682	139.412	56.2318	103.783	99.1883	142.317	89.2447	103.32	65.2299	80.6561	57.0678	98.5253	73.8891	143.428	80.9885	576.751	120.777	149.668	64.5668	119.732	72.5679	89.9312	123.266	87.0255	91.7597	85.3921	149.876	74.6659	67.3583	192.929	173.426	70.6128	77.2087	88.8448	88.8448	149.923	88.4848	70.9151	62.2383	78.9736	94.8738	94.8738	62.5256	139.593	51.1192	79.6425	89.0401	131.013	69.1418	56.0518	60.2535	121.93	88.6692	99.0585	73.2909	65.4926	115.179	77.362	153.168	86.992	106.315	92.502	91.1235	91.7823	119.291	64.1795	102.498	57.4616	80.0267	72.0497	78.6144	79.0132	79.8172	87.6286	90.8283	60.7901	67.8175	91.7867	73.9672	165.414	122.574	228.867	83.401	83.401	90.319	102.199	116.087	142.044	88.5699	83.559	83.559	96.5746	69.8672	74.8517	88.5588	111.697	66.9918	98.8702	83.8749	85.8999	99.6021	54.1568	63.0593	95.0096	79.7914	54.7292	82.5394	104.319	93.4489	83.8211	76.4415	61.9825	58.9267	83.8898	66.3886	47.6224	86.6942	176.906	97.0509	79.9207	68.9132	58.6537	80.8301	50.238	164.124	70.0066	67.3887	120.163	50.3028	99.9352	78.0098	60.6443	107.559	61.0525	61.0525	72.1948	93.3543	76.7556	95.9857	142.116	92.793	66.3844	83.2622	90.3774	101.09	69.9508	73.8391	61.4075	153.798	97.007	75.1084	89.569	88.9555	93.1295	79.0538	79.0538	66.2318	89.4799	99.6481	99.6481	75.0938	74.556	66.743	94.3477	83.1741	76.1783	89.2425	108.462	85.3421	62.1749	88.8096	66.217	84.8433	76.5228	72.5634	354.02	80.0949	95.5577	97.5757	69.9299	72.4078	69.5048	108.89	56.5469	77.8034	77.913	121.103	121.103	82.2217	96.6757	83.9508	258.603	258.603	99.3091	125.546	131.019	62.7583	62.7583	62.7583	62.7583	62.7583	62.7583	62.7583	62.7583	62.7583	89.5655	60.3847	85.7613	66.4893	64.1439	87.2565	60.5635	59.4702	80.1175	80.1175	71.0398	84.0882	50.2965	170.688	93.5517	87.5109	86.9849	56.6514	73.5251	85.9373	80.8212	69.5223	69.5223	69.5223	85.8744	70.8838	81.5789	87.9261	72.1588	89.0374	100.458	67.7566	87.5677	83.471	78.3779	79.2757	66.4165	71.1813	77.8822	65.628	113.538	68.4052	73.8023	61.0212	98.8954	63.7064	83.9746	83.9746	77.7999	83.336	76.6492	64.4817	55.5276	66.5259	73.2546	51.0521	72.5983	95.4443	95.1864	70.2551	73.1238	108.057	88.33	65.9415	69.9967	128.324	85.7017	81.4137	78.0245	97.7929	61.7708	114.62	78.414	74.0863	99.2266	304.297	100.884	87.8179	84.9289	94.5699	93.2765	79.1702	92.9109	72.6724	67.2005	80.7753	47.4834	69.304	76.2258	82.4864	73.3312	74.2748	69.949	84.8659	86.696	97.5958	66.943	104.004	72.0437	93.3074	90.4881	91.3095	85.2192	73.109	75.2369	309.483	63.32	77.402	74.2612	93.0842	71.5159	100.92	78.3193	67.9547	92.9596	84.5215	66.1142	87.657	81.7527	69.6407	64.521	79.579	64.3474	76.3463	85.8865	96.1178	77.2127	57.0591	68.258	90.4398	93.3239	77.5164	81.3248	69.4308	66.8602	66.8602	70.0274	71.2595	60.7924	56.7661	85.396	76.0623	76.0623	72.592	45.5963	105.795	77.4288	49.4395	44.2043	96.2689	81.0754	71.5428	122.84	125.334	87.0258	49.7399	78.2684	78.2684	50.7298	72.2788	122.105	71.8106	102.478	127.67	91.6651	57.6214
2020	12934	9711.52	9077.19	8535.88	6159.63	5111.16	3083.33	3898.94	4042.72	3000.37	2950.77	3431.22	2848.34	1865.53	2033.91	2297.88	2255.38	1924.23	2582.8	1686.39	2386.29	1928.59	1928.59	1928.59	1928.59	1671.21	2218.15	2218.15	2218.15	1744.54	1610.58	1564.86	1511.22	1689.52	1353.55	2030.45	1656.11	1438.56	1391.54	1163.53	2101.96	1431.48	1615.71	1249.27	2437.93	1989.2	1266.07	1355.25	1329.53	1329.53	979.302	983.192	1088.06	1267.5	905.393	853.919	1027.08	997.013	1052.23	1173.98	540.342	730.937	848.308	788.82	693.193	660.901	411.937	756.761	700.365	894.689	752.262	998.116	603.657	709.679	585.777	1383.32	835.373	571.401	669.681	595.898	781.883	540.393	789.603	735.523	627.599	763.188	627.001	833.42	739.444	526.525	458.037	538.107	766.109	686.057	562.139	807.381	556.442	500.252	635.264	597.521	691.637	602.312	297.294	464.559	533.384	504.404	419.497	680.552	646.616	570.739	450.77	882.251	558.016	636.746	602.643	550.177	491.236	680.746	678.117	228.584	412.897	478.153	549.821	397.816	107.104	361.928	455.953	437.84	378.816	498.128	555.757	401.777	432.15	852.083	385.825	434.442	471.36	346.875	390.116	413.59	322.487	504.932	346.878	439.987	887.591	341.593	545.807	528.089	462.138	365.303	626.002	666.203	343.091	431.794	417.265	383.028	364.886	639.088	564.112	434.012	274.013	400.283	99.5408	391.798	338.461	79.8705	462.927	529.685	412.567	341.439	341.439	241.292	337.51	285.427	382.213	383.532	343.903	336.393	338.782	250.095	289.648	366.072	496.156	349.299	407.581	295.223	629.952	239.958	257.512	375.771	337.402	305.818	184.183	568.796	292.137	286.467	428.078	339.341	244.648	346.982	397.646	357.789	320.027	252.37	369.687	271.1	315.855	311.417	221.726	328.797	366.676	308.297	422.898	421.846	330.339	292.938	355.549	160.599	297.586	462.076	252.832	267.412	308.182	315.396	343.8	259.775	240.745	352.717	308.215	306.024	357.956	434.575	66.6592	356.85	340.241	301.147	305.464	295.51	238.374	217.097	235.647	250.751	346.756	371.721	296.818	223.332	97.6297	269.923	258.513	374.12	226.297	287.88	284.162	137.156	233.734	287.943	276.385	205.462	240.866	323.154	359.906	228.08	249.408	299.911	217.187	260.743	306.867	177.305	217.981	240.866	384.346	218.862	221.903	154.633	335.983	200.357	246.661	242.908	180.596	134.032	237.143	225.892	219.765	609.28	271.527	341.633	317.919	212.015	306.178	249.473	236.38	70.9914	209.979	187.886	231.933	171.784	285.97	169.842	311.028	572.1	185.406	206.276	229.28	295.283	316.747	232.039	233.683	478.697	236.061	193.278	200.239	250.29	250.29	306.031	83.8669	153.374	320.637	197.497	258.003	225.563	331.322	214.322	179.801	171.404	299.801	188.942	190.294	112.782	156.353	198.046	305.216	231.968	241.798	147.111	243.588	201.765	304.709	203.323	286.357	168.609	90.437	139.298	135.648	171.819	129.464	93.769	206.317	292.611	97.2499	139.358	109.508	592.112	191.505	254.117	181.536	686.621	183.794	371.667	465.008	292.704	182.378	207.185	100.63	245.164	127.991	161.661	182.074	150.696	200.022	189.826	144.115	136.236	86.596	224.211	100.621	136.153	232.606	136.397	117.896	295.405	145.675	137.096	117.928	117.928	165.79	143.563	180.914	339.317	220.569	165.758	218.173	149.813	72.933	106.596	136.262	103.818	231.428	119.99	270.69	117.876	169.099	213.087	100.53	140.56	133.82	160.697	187.852	238.417	169.37	189.252	169.49	158.771	185.568	185.568	185.568	170.97	163.221	74.5282	74.5282	74.5282	72.7376	139.259	103.664	150.722	110.456	86.7998	131.992	156.278	212.498	218.046	152.085	79.5854	133.192	244.209	126.863	219.275	250.23	178.783	98.0286	191.313	136.327	141.02	193.783	134.923	170.182	152.499	121.987	121.987	115.149	127.832	153.188	251.526	179.004	84.303	89.8848	144.872	122.442	113.233	117.134	99.9815	149.513	94.84	112.038	184.562	123.023	295.077	112.195	169.072	149.722	81.2254	491.899	92.8548	127.388	127.798	97.3933	117.9	232.697	82.6717	58.5582	183.732	151.826	89.5925	109.125	129.65	82.2323	123.51	80.3691	111.585	79.9711	97.2194	135.366	140.668	78.3322	77.6682	88.0261	87.8598	185.935	73.4027	121.027	124.69	169.503	67.0239	97.1008	418.94	71.1821	87.2948	148.32	71.7096	103.069	177.555	186.334	88.2405	260.764	65.7005	129.409	47.5216	64.279	90.0419	80.6736	86.1768	137.332	229.183	126.387	76.4248	144.149	68.0586	94.0485	127.087	141.407	61.7281	557.409	133.95	287.756	236.059	130.395	113.094	97.4214	126.752	99.673	83.7949	132.643	484.431	105.494	138.334	67.2748	118.061	93.1771	156.622	74.7207	113.205	561.416	65.5047	111.68	76.1052	117.71	111.993	83.7182	105.812	197.196	176.191	193.229	76.058	166.478	71.7804	144.993	112.281	83.2783	107.782	107.782	110.206	102.115	132.578	157.601	93.2142	281.39	117.912	62.3912	96.3479	76.9711	115.946	141.526	137.243	178.242	77.2646	86.364	107.955	105.917	180.19	83.2025	68.5295	126.235	81.8112	68.2053	119.03	81.6634	261.304	115.096	143.178	129.926	57.3351	430.518	121.041	141.22	79.1082	63.8134	120.356	95.2577	63.0205	47.2445	125.609	140.208	128.425	79.8984	99.597	185.772	64.6074	84.2707	94.5373	80.4004	80.4004	75.5168	185.101	100.685	82.7619	48.6001	53.3211	53.3211	108.498	126.465	81.4943	89.1494	107.405	98.3351	102.644	95.8264	91.9724	75.4594	97.6422	79.5878	79.8739	89.7079	141.143	95.2117	73.2183	69.5875	67.6594	99.2807	91.1866	113.262	76.9105	78.2621	81.3993	109.149	61.6931	94.3261	71.3799	99.6129	67.6318	62.524	106.001	130.705	92.7354	62.8268	105.777	71.0699	106.571	75.3446	83.3583	83.3583	65.8228	66.1377	52.948	71.2313	70.6889	70.9628	70.9628	105.201	162.338	80.208	71.8348	94.2547	93.3147	83.3978	68.3475	79.0011	56.4246	105.407	120.853	112.795	49.1605	105.828	88.9016	74.9257	53.9972	81.5524	76.7006	65.5437	101.533	128.165	105.695	132.673	70.3009	93.2526	84.1423	85.906	90.0932	105.216	81.5706	88.9385	84.5444	147.534	124.35	88.7707	94.8655	62.9668	95.6287	87.6146	74.4755	96.7419	96.7419	77.5972	64.5543	59.9007	92.398	71.7744	71.3784	89.6665	132.412	91.5439	86.5116	95.6012	88.9162	106.183	140.601	96.0781	77.7983	82.5371	65.7052	86.4763	66.4627	66.4627	78.4624	69.0848	47.6235	47.6235	94.966	67.978	95.8428	90.2324	68.3791	108.812	91.0123	68.5993	61.834	109.777	101.656	72.6116	123.233	94.2841	89.3469	310.269	67.3103	49.4855	73.7718	79.0017	100.911	108.3	62.8462	112.054	82.5684	113.275	78.2116	78.2116	68.8575	83.6284	61.1002	83.3626	83.3626	60.1388	68.22	89.7127	73.2212	73.2212	73.2212	73.2212	73.2212	73.2212	73.2212	73.2212	73.2212	83.754	92.9734	85.5787	77.9322	136.723	59.9931	77.1401	89.9561	74.3633	74.3633	88.1096	72.8633	92.5057	142.036	78.4286	70.185	66.4798	103.923	123.796	53.1728	90.4798	86.7286	86.7286	86.7286	75.974	70.6069	87.6199	87.7642	88.9419	105.813	83.7885	80.4105	68.2383	68.2405	67.2853	69.0707	79.2571	113.186	63.2	70.9309	59.1298	79.0179	93.019	112.241	83.9914	89.2082	68.4355	68.4355	60.0326	50.9198	63.7723	88.3894	127.288	91.9987	57.8767	106.12	86.3883	79.2445	94.6068	73.3028	73.1338	46.067	96.415	287.143	89.656	76.3166	72.3504	76.7665	72.4586	75.2838	122.848	45.4911	73.2848	97.0181	70.2667	90.5604	69.0204	60.8034	97.5338	73.5576	69.4635	86.8282	63.9579	78.5243	103.46	46.5422	124.122	68.1088	92.8776	79.4446	70.8103	94.6358	92.5575	72.8053	86.7654	93.7786	78.2827	71.5161	81.3354	56.9172	71.2022	64.4268	62.5752	71.417	85.18	63.9923	80.0952	73.1394	105.77	82.9663	89.1498	86.1341	99.9423	136.61	108.034	77.9999	84.0034	80.0878	97.7119	63.8238	79.9463	55.5728	74.3848	61.6063	62.598	52.4785	56.7388	94.61	88.8766	100.853	104.389	67.6848	101.202	85.02	109.869	109.869	87.649	82.8654	73.2896	111.823	76.9193	126.823	126.823	44.25	41.9101	67.2914	47.5433	109.979	43.3813	60.5831	50.0418	43.5388	79.4611	66.5442	58.6151	79.0509	130.923	130.923	89.4661	119.822	133.596	83.9972	48.8758	44.2744	65.3412	93.1104
2021	13214.5	10401.4	5366.56	8596.07	8132.06	5366.56	3818.11	3272.78	5474.82	3812.51	3242.89	2700.54	2859.61	2945.49	2342.04	2679.37	3309.26	1997.52	2351.22	1815.12	2799.2	1929.67	1929.67	1929.67	1929.67	1699.79	2483.11	2483.11	2483.11	1768.57	1695.52	1788.14	1528.73	1823.98	1855.11	1810.31	1469.4	1074.42	1682.08	1403.68	1758.03	1670.72	1364.21	890.788	2454.72	1182.69	1548.87	799.555	1574.34	1574.34	1170.17	1187.01	1029.55	1418.7	941.53	990.587	1008.75	1134.89	620.599	869.961	700.488	608.769	817.282	692.792	685.342	689.229	1202.02	630.902	659.486	830.782	904.293	689.395	553.339	644.497	572.768	1532.55	825.507	701.484	656.559	618.894	768.189	628.176	710.331	669.873	663.757	1001.41	756.87	774.633	1599.96	522.355	446.328	585.55	800.249	576.721	613.241	782.34	842.552	626.219	661.409	600.823	821.419	561.66	833.883	594.979	725.293	516.518	459.828	430.852	575.753	569.195	476.489	690.741	795.619	325.375	528.883	665.907	545.804	716.618	693.912	497.671	637.443	484.067	623.425	434.704	94.5313	284.206	517.223	520.365	322.7	436.786	560.792	526.974	496.776	343.586	418.321	463.032	518.14	484.033	378.227	395.973	409.953	517.547	328.832	484.802	1058.31	515.682	707.84	530.123	443.569	352.915	664.948	346.768	316.07	571.997	373.229	429.304	441.667	522.692	416.204	437.577	244.354	418.692	355.136	462.791	420.549	510.135	509.594	586.016	371.726	412.519	412.519	231.659	401.734	351.875	372.646	413.145	383.228	249.528	394.294	353.947	252.617	305.994	435.239	386.05	408.419	349.237	766.169	360.529	315.557	433.299	281.24	316.021	307.416	618.484	200.99	237.841	600.65	392.43	200.026	496.856	282.239	99.2572	209.001	213.761	135.044	277.152	490.09	342.509	273.474	397.03	461.151	265.731	334.44	407.545	467.052	228.54	307.31	297.904	377.056	468.672	321.892	337.872	373.538	339.652	196.895	263.054	238.1	352.217	317.359	303.765	324.87	112.807	801.662	464.82	301.275	233.159	306.619	354.831	242.024	722.314	265.708	376.513	381.575	309.595	242.525	218.007	117.741	174.292	319.185	317.465	325.426	192.982	327.418	191.92	218.297	368.055	217.958	272.669	302.34	474.536	418.4	337.475	292.64	166.278	183.73	185.469	252.082	573.871	214.443	234.694	559.37	226.169	415.04	291.764	332.516	203.861	75.5375	164.724	167.183	241.748	263.014	228.289	356.979	709.944	372.733	383.863	304.652	175.077	268.606	276.489	274.313	392.276	250.651	232.703	166.944	223.288	282.937	282.567	277.042	304.997	254.352	257.345	219.71	346.715	124.165	215.522	255.098	492.61	227.337	115.262	254.16	360.541	360.541	385.599	1956.62	175.427	429.091	250.14	262.842	231.308	339.796	128.286	199.685	229.653	298.336	254.151	223.938	155.735	180.419	230.08	101.871	214.614	239.971	159.191	320.417	158.146	56.7136	209.894	241.429	134.009	201.342	175.315	225.364	214.614	173.996	205.321	161.532	75.9898	218	173.518	210.947	75.949	593.805	140.488	205.974	598.358	57.6737	372.375	823.01	321.24	180.687	170.606	157.566	169.607	158.081	192.099	224.324	118.486	76.7157	92.6138	111.988	104.078	143.785	189.892	78.7437	289.799	295.386	282.618	283.741	220.533	171.494	237.087	139.075	139.075	199.712	136.418	82.4064	247.893	159.601	191.402	148.808	133.782	194.368	164.213	95.4665	109.852	288.889	131.753	209.415	164.84	165.942	119.622	140.06	180.654	109.381	153.719	114.919	213.99	214.743	172.684	115.969	105.313	332.827	332.827	332.827	388.747	96.0033	176.286	176.286	176.286	146.466	189.051	218.731	203.691	133.568	155.663	216.574	241.641	115.94	222.109	110.495	88.4423	119.732	107.278	118.872	238.806	84.8447	179.384	101.018	172.68	150.441	79.5137	196.736	116.771	216.219	77.0642	146.08	146.08	155.909	155.226	168.109	285.93	138.071	178.836	121.412	156.735	250.797	168.994	170.343	403.901	149.268	120.614	170.861	90.5196	172.066	259.68	120.804	115.969	89.1965	120.746	483.67	110.728	215.579	147.033	152.919	79.3	263.053	164.671	176.938	109.222	123.686	90.0942	159.776	136.061	202.669	72.9214	186.694	256.686	261.048	130.757	137.013	109.73	305.041	105.149	141.113	111.949	134.673	104.994	150.93	112.345	143.211	155.73	130.599	457.028	132.705	97.2296	102.404	162.822	173.805	123.052	89.3894	196.4	278.585	77.3512	80.4305	95.257	131.529	143.455	91.3448	95.9789	97.384	119.654	95.1023	183.709	175.772	83.5613	167.514	66.1543	213.003	403.096	46.9772	195.341	266.752	287.285	142.225	185.22	71.5659	88.2878	98.6049	67.8811	163.896	96.6814	55.711	147.39	92.4056	143.11	130.984	109.343	127.066	143.108	494.781	89.3053	175.741	196.741	104.446	129.732	983.514	51.2506	57.2517	104.002	95.3813	137.42	74.5113	131.618	68.9083	98.405	85.8091	496.147	496.147	96.8423	85.9075	107.295	68.162	53.1072	226.063	76.2194	75.8243	91.0848	89.0755	77.6093	98.7312	77.0755	106.539	77.4975	98.5985	85.0288	67.1239	432.546	161.006	122.766	118.31	162.365	121.261	54.0661	54.7812	59.5734	116.04	81.7317	235.725	165.74	460.083	66.8339	191.825	203.984	110.181	45.7037	89.6357	115.397	91.209	118.22	77.1537	133.433	72.2686	77.1115	100.102	85.2143	231.419	69.2739	230.382	230.382	113.365	80.0925	73.342	65.746	81.4522	84.1738	84.1738	225.725	128.374	64.1265	82.0179	60.8112	182.31	88.7371	82.982	59.5013	100.649	99.6924	93.2835	115.351	71.1057	70.689	69.6559	136.302	56.996	108.57	91.4944	74.2812	140.713	82.2982	72.0585	96.3002	57.9146	62.2775	100.881	252.336	68.7011	81.6471	87.2376	103.537	68.116	66.0743	197.168	67.996	99.2785	120.297	179.77	79.9986	79.9986	145.158	193.69	91.9926	94.5895	75.2678	402.401	402.401	89.56	73.2253	44.355	63.3502	101.094	117.99	67.35	141.322	92.9518	86.3812	51.1015	79.6062	78.1468	82.2674	58.8306	102.657	106.738	91.7073	82.6673	142.665	171.25	57.7153	86.1521	75.7239	68.6727	80.4458	127.761	67.2979	74.4578	164.499	56.1458	87.8103	64.1253	81.676	115.854	75.5676	74.7672	53.8179	84.9395	66.1779	52.1935	88.363	79.5964	79.5964	72.6224	89.2525	97.5566	70.7548	145.298	515.088	136.573	425.803	82.6269	108.988	83.9839	66.8274	72.7755	123.649	111.025	86.8236	158.52	80.1789	79.8957	74.1108	74.1108	88.8267	105.404	92.7529	92.7529	95.8128	82.5373	74.149	86.1852	101.612	140.555	83.8041	63.659	105.674	78.638	171.87	86.781	70.1552	75.4686	65.7434	407.283	78.7656	102.825	114.332	70.4569	81.3857	76.6612	92.4065	59.2232	73.501	85.2739	320.48	320.48	94.8647	45.9889	108.284	49.9863	49.9863	109.91	133.025	89.6229	68.1829	68.1829	68.1829	68.1829	68.1829	68.1829	68.1829	68.1829	68.1829	67.7218	79.5082	84.6164	78.7992	92.9145	97.4962	61.5462	50.2824	117.855	117.855	82.0436	84.4842	104.08	83.7939	70.3725	117.46	73.6831	70.99	75.4702	107.544	69.764	63.8523	63.8523	63.8523	147.611	82.5099	178.81	72.9244	71.9147	80.1566	88.0311	93.9333	94.9598	78.9754	91.4848	80.311	81.2468	73.7325	258.372	49.667	87.1887	65.942	76.1975	60.4634	85.5484	75.2181	73.6368	73.6368	79.9009	84.7336	112.31	88.7228	56.8513	73.3733	76.6394	61.6452	67.8827	76.4757	113.08	83.5885	78.6845	84.7357	76.2095	229.64	72.4549	98.6294	85.3814	89.6253	84.634	99.407	51.2732	83.6857	62.3877	58.041	88.5134	66.8217	98.112	98.5969	84.2651	72.1448	77.6989	78.0834	75.3201	72.4902	49.3884	101.207	67.5008	86.6949	75.813	71.1799	87.7968	66.9633	70.2837	89.4798	73.1904	75.8377	65.415	66.8301	70.5653	101.534	66.6135	72.7685	78.9742	80.6973	266.292	106.279	63.4072	108.749	74.7786	91.9863	81.6287	85.9163	73.2968	70.4396	62.3672	71.1538	75.7033	83.558	78.6307	66.0163	82.5453	99.4107	73.3405	77.4922	80.4907	94.8902	74.7694	71.9316	48.4904	71.814	53.4947	77.8977	95.2065	74.7545	125.263	125.263	77.2394	56.2654	85.6539	59.196	85.7582	71.9665	71.9665	124.472	71.6203	108.057	79.9116	63.5878	73.7992	98.6368	111.859	74.0318	124.842	76.4695	104.457	47.7328	120.546	120.546	89.8749	68.5032	75.2935	46.1695	89.2048	67.8889	99.4911	55.0258
2022	14495.7	8291.11	8511.29	9009.61	7516.59	4968	2663.27	2799.05	2119.15	3152.3	3388.44	2810.84	2610.07	1558.95	1757.29	2469.41	1992.29	2151.37	1309.99	1873.4	2534.23	2164.67	2164.67	2164.67	2164.67	1588.91	3312.68	3312.68	3312.68	1114.45	1635.95	1707.91	1420.23	1668.73	1459.79	1456.64	1594.13	1283.59	1446.17	925.855	1666.86	1713.74	1484.37	935.737	2481.45	1564.12	1027.9	975.631	1272.31	1272.31	955.459	1028.1	823.135	1395.82	809.365	823.768	935.973	1522.76	766.659	705.99	596.872	482.278	778.391	829.178	629.906	667.254	1057.41	705.022	638.909	829.769	753.763	733.288	574.802	392.576	560.941	980.92	819.198	642.367	608.95	687.332	700.293	442.81	817.77	619.98	629.773	677.599	505.856	680.567	1452.81	548.695	483.922	474.518	679.963	752.899	539.48	749.339	362.098	604.667	662.651	551.942	931.504	477.513	499.774	485.041	646.278	587.461	694.05	554.306	658.941	462.748	544.304	675.854	557.738	399.099	375.393	464.183	558.035	647.388	630.53	673.004	450.005	431.822	538.608	455.879	515.439	252.484	573.313	481.605	400.548	533.398	683.011	433.97	507.205	472.024	503.557	390.487	314.77	164.671	415.916	322.059	356.012	567.843	473.056	379.588	522.422	374.398	640.626	564.795	455.029	403.462	614.629	435.259	308.171	544.551	219.844	431.297	416.143	427.188	391.144	598.942	181.771	465.217	458.395	247.942	396.809	103.367	479.593	267.717	308.042	331.299	331.299	253.388	338.003	273.916	354.82	379.487	358.034	279.01	379.748	235.06	270.2	290.28	620.258	326.43	475.617	250.641	94.4524	368.355	311.488	341.056	231.76	267.814	361.13	644.578	281.688	270.13	412.837	359.786	179.136	325.943	195.512	101.772	275.915	243.108	122.335	176.61	312.764	296.845	151.752	364.55	295.008	298.14	210.026	343.075	257.889	293.424	178.576	224.017	286.654	417.849	299.92	275.929	200.416	228.178	305.715	310.438	303.387	350.008	338.762	273.524	200.645	421.924	921.411	286.952	204.285	268.099	281.892	266.791	253.51	213.878	261.534	91.1235	243.43	334.76	163.771	229.119	146.577	210.932	300.319	354.904	331.447	114.227	229.705	88.5591	75.0493	261.809	265.453	239.445	262.039	275.284	342.249	305.338	266.132	106.434	148.918	256.212	276.302	362.089	228.115	273.676	298.928	295.333	259.025	285.407	251.674	183.038	280.109	247.869	156.029	271.835	201.606	263.303	241.214	531.84	245.064	305.93	332.808	179.199	259.428	246.01	260.311	252.409	246.158	233.221	91.7907	122.967	225.733	174.822	218.145	395.714	243.303	191.006	179.585	272.769	124.686	193.729	340.178	155.701	266.7	101.763	175.415	194.758	194.758	151.466	86.4847	132.136	314.151	263.737	117.921	208.232	157.204	79.258	178.357	242.347	255.936	175.828	154.146	121.137	168.891	154.864	151.194	161.704	177.828	164.462	174.781	165.411	68.9436	187.253	326.614	145.551	248.15	139.266	174.927	156.966	175.084	150.442	121.138	146.082	169.595	136.494	149.604	492.779	418.717	169.696	118.401	567.022	102.821	330.023	255.285	233.915	222.402	208.146	105.062	153.302	119.666	159.969	202.203	128.293	131.988	428.185	119.686	128.427	169.003	214.387	75.8907	223.075	255.324	169.237	225.982	176.981	222.419	69.9085	170.657	170.657	162.776	173.968	106.304	67.0386	214.316	169.368	134.693	126.343	195.183	156.604	122.818	120.206	179.631	178.048	78.4835	145.052	180.177	162.605	152.589	142.064	193.016	98.6075	132.053	181.925	175.616	155.049	107.488	132.2	210.786	210.786	210.786	234.442	99.9524	177.646	177.646	177.646	119.084	196.386	103.032	184.951	131.915	190.248	113.833	196.032	127.833	185.39	126.743	93.4253	87.7015	179.442	133.352	147.358	49.0519	218.754	151.235	79.9902	155.953	100.809	132.552	95.3617	137.032	149.761	108.062	108.062	106.559	107.365	154.219	114.691	109.744	116.848	120.914	112.216	195.526	121.094	81.0055	92.5377	133.976	115.806	156.515	142.855	127.885	283.675	153.486	141.539	88.1014	145.152	94.057	90.8505	167.804	141.878	119.139	91.9805	240.808	130.093	92.3219	205.304	157.113	86.914	105.32	180.767	113.183	110.486	86.6917	66.4638	166.273	111.538	119.008	80.6177	91.1835	110.902	177.382	164.732	144.277	115.766	116.299	107.167	145.569	145.656	134.172	317.329	86.5177	90.9249	123.318	92.5639	92.0834	156.107	94.1347	77.9878	82.5313	74.9531	124.69	62.0957	97.5407	106.835	108.572	109.054	147.252	150.618	94.6534	92.4315	52.973	110.303	117.631	512.901	90.4197	78.8508	725.238	123.824	77.9004	110.281	101.227	89.2075	60.6177	80.6689	126.741	98.2181	106.873	348.225	59.0776	85.1671	120.319	164.758	83.5152	56.839	109.733	117.196	60.9177	102.517	138.616	101.886	70.8275	114.472	82.3933	58.9728	102.985	97.9012	105.54	83.6413	127.712	128.481	116.118	68.8828	89.2626	256.279	256.279	94.7805	80.4513	183.981	80.5762	112.149	142.395	111.548	74.5101	122.952	78.1387	86.6526	106.806	54.5248	116.74	84.0607	70.3562	90.9977	78.8984	138.448	67.3652	108.784	109.015	72.1612	100.186	265.109	111.958	107.429	108.876	91.6944	132.87	105.592	96.8936	88.5143	93.9639	74.8805	94.4237	61.8226	69.0211	88.3114	66.9163	80.6363	112.321	117.393	93.8608	91.7678	219.136	114.098	87.8073	73.7377	69.094	69.094	72.9799	95.3187	73.4666	94.9142	192.625	113.468	113.468	81.8113	92.8303	89.7739	117.066	63.5841	101.203	110.126	62.9514	73.8709	93.7434	93.8091	98.3196	102.825	68.307	113.142	80.0962	80.2129	59.8772	74.846	65.7913	99.6835	82.7904	202.524	106.97	82.3176	163.194	55.9566	79.9805	232.317	66.691	95.0441	68.9181	92.9484	58.2147	104.619	93.6347	96.5898	108.219	100.195	146.291	116.752	116.752	95.7229	89.4513	118.423	94.7857	63.3981	71.5093	71.5093	133.9	69.4723	63.6034	58.673	62.9064	74.8471	72.7949	105.406	96.5978	107.631	100.537	93.1009	85.94	101.595	77.996	61.9087	80.6845	126.516	94.9889	150.096	384.604	77.2722	59.4322	106.363	96.8085	93.3369	82.2462	57.1069	102.069	86.1146	77.549	69.6575	84.3705	93.1783	88.8792	123.062	80.4877	91.6568	108.834	71.6596	83.7652	107.878	94.8845	94.8845	71.9135	68.2601	157.19	69.2998	88.1864	92.7691	129.503	93.8526	68.4736	55.1495	102.826	64.4971	64.9821	132.758	120.41	77.9221	76.042	96.6768	102.149	104.416	104.416	54.5856	85.6456	123.277	123.277	141.655	77.8816	70.1576	104.244	83.9707	103.483	141.214	77.5329	73.0439	88.752	91.9054	75.6911	60.9888	108.741	118.749	95.0598	139.811	101.668	126.008	76.5469	57.8811	97.046	100.352	98.78	58.009	83.3315	65.1557	65.1557	102.763	64.17	103.335	87.8482	87.8482	76.4445	95.622	76.2048	80.8583	80.8583	80.8583	80.8583	80.8583	80.8583	80.8583	80.8583	80.8583	95.5031	68.9422	118.706	106.43	75.2108	88.7415	96.3444	75.2092	68.3778	68.3778	132.055	89.1987	67.3925	74.0985	72.831	73.7519	84.4953	111.217	97.5421	94.5363	65.4362	76.9863	76.9863	76.9863	85.3086	98.2188	77.3238	54.8017	56.6453	83.8225	81.9796	95.8488	78.0648	93.6107	70.6311	102.393	87.429	58.6874	105.996	95.3546	100.51	97.1276	73.2454	52.4467	69.3455	72.42	99.9859	99.9859	60.6347	99.8638	114.939	89.6173	47.3975	92.0909	80.1339	69.7349	57.6821	98.3152	89.8106	71.5479	67.3811	73.5619	68.1305	67.1378	76.3744	86.6919	88.1949	130.477	72.4579	88.0053	133.424	83.5318	81.139	88.6952	75.1306	56.6296	84.1233	103.936	82.0437	90.5657	95.8254	79.9256	89.677	64.726	56.6806	86.9511	93.9073	73.9045	101.997	113.034	94.0243	70.202	82.979	85.0075	82.1933	99.0635	93.1759	97.8255	70.6937	80.0834	78.0438	93.7546	74.2685	62.6064	93.2837	82.2163	76.5931	92.2724	97.9064	115.118	110.54	105.463	111.431	120.536	73.1571	101.006	155.852	84.9244	75.5898	69.4228	77.7117	79.417	89.2223	110.113	82.5635	136.778	75.8765	74.7425	57.6555	98.7286	58.6728	96.0142	77.4445	90.0806	67.4568	67.4568	107.795	65.4031	68.4414	145.983	109.689	58.8032	58.8032	112.355	118.349	75.2375	104.898	53.6185	104.798	83.1891	99.8823	114.111	64.1752	108.982	92.6275	92.4268	57.0402	57.0402	72.4144	62.0859	64.5863	62.5169	62.9645	112.296	83.8515	79.029
2023	13674.5	10061.5	8217.85	8399.35	7491.11	4799.04	3216.14	3756.25	3193.04	3546.55	3231.04	3844.56	2689.24	3741.01	1828.44	2363.81	2408.52	2222.77	1196.19	1902.24	3152.72	2048.95	2048.95	2048.95	2048.95	1758.85	1598.83	1598.83	1598.83	2032.48	2163.53	1797.68	1571.28	1532.12	1467.78	1972.86	1543.55	1198.36	1672.79	1235.72	2348.19	1422.15	1867.64	944.024	2005.73	1269.18	1506.55	1240.94	1620.91	1620.91	954.407	1260.74	1136.69	1226.6	994.481	1099.07	1133.05	1198.91	1060.72	812.293	529.986	1067.17	826.398	865.034	784.257	699.434	1291.79	1093.14	865.32	871.078	968.758	707.519	658.557	666.713	727.022	974.175	955.737	720.51	516.059	644.01	839.434	539.785	865.781	458.527	614.495	700.236	548.417	985.628	458.698	477.955	646.274	462.976	882.857	577.522	617.327	826.554	1067.86	550.316	712.243	694.888	962.745	672.851	512.782	623.071	636.37	841.263	617.221	723.511	775.804	608.355	515.728	725.236	728.749	627.173	802.491	494.954	610.288	639.606	694.28	498.065	450.205	499.513	633.443	526.839	620.505	514.063	578.205	602.563	439.373	561.514	654.575	386.638	560.297	1022.55	582.422	516.286	499.461	503.343	475.923	352.824	457.438	543.96	470.505	549.087	711.642	459.226	581.152	265.097	445.625	443.017	744.485	1108.49	329.284	614.844	486.779	416.299	411.248	835.722	395.019	425.995	532.988	406.451	397.098	527.967	509.592	243.765	479.708	368.358	336.578	267.013	267.013	289.344	309.052	414.38	402.236	482.932	359.567	287.48	470.017	350.344	380.999	369.128	489.918	338.96	325.367	366.194	494.903	279.474	259.092	451.862	405.729	344.486	244.563	617.349	297.085	330.823	464.792	425.929	214.88	313.701	2679.27	403.992	336.451	304.211	350.312	286.061	378.121	372.89	269.362	464.468	389.255	340.464	493.217	417.607	497.925	189.593	316.902	356.782	312.824	473.424	317.918	320.137	346.39	244.259	232.278	278.362	311.496	520.151	302.857	371.611	339.828	95.625	957.085	382.314	281.212	282.287	327.204	314.061	321.241	201.134	303.986	249.764	417.686	279.736	324.19	182.053	154.245	269.801	261.959	421.253	295.527	53.2857	302.232	282.412	494.486	352.586	436.815	258.621	306.436	371.809	429.19	191.602	239.117	343.623	275.833	241.234	397.109	420.989	398.536	246.13	372.94	243.495	215.254	363.732	233.905	213.501	361.303	197.034	259.396	316.188	213.948	250.161	279.383	790.525	321.881	309.358	300.441	235.782	253.113	261.329	265.427	208.118	281.347	230.296	306.848	177.943	126.008	219.592	302.593	597.412	196.794	271.787	154.109	284.429	484.192	275.765	176.407	462.014	182.921	238.042	280.075	298.155	298.155	290.84	188.749	72.0126	312.015	250.506	137.213	253.246	192.618	285.923	162.855	183.888	262.286	199.808	275.54	170.479	264.048	194.255	313.464	248.718	220.992	170.716	237.999	176.635	336.203	207.992	396.765	180.811	123.822	304.325	142.953	251.391	202.461	160.542	191.727	255.136	226.505	170.793	314.481	116.865	539.429	216.538	240.571	588.354	189.072	273.692	256.47	268.841	202.237	273.974	113.813	120.567	147.084	149.379	190.684	170.018	256.332	167.123	193.726	318.507	77.872	201.398	252.36	304.493	247.814	236.094	234.932	193.031	160.977	130.94	173.764	173.764	203.068	175.456	151.737	341.932	160.736	224.659	206.363	134.65	73.4722	104.053	120.418	103.032	92.8309	166.046	335.927	124.216	157.01	222.995	200.809	71.7174	272.177	102.186	175.073	135.297	222.884	181.734	113.311	183.322	248.623	248.623	248.623	213.721	129.237	176.487	176.487	176.487	113.785	197.696	174.228	149.108	150.548	178.51	143.293	194.39	117.252	205.664	150.17	72.9149	146.826	197.803	133.129	138.104	317.366	130.552	132.392	189.45	198.239	204.288	169.601	137.997	180.59	128.704	99.0442	99.0442	93.5443	108.608	149.322	227.158	167.518	104.06	130.371	81.2715	211.303	184.234	292.396	185.043	142.427	116.132	156.905	178.273	195.023	253.093	154.898	125.555	109.025	72.2929	388.697	110.417	119.754	131.035	78.3736	146.685	261.265	186.852	155.142	185.75	148.631	53.2383	200.828	148.982	136.62	164.395	311.336	107.514	78.1613	124.531	122.105	103.989	186.404	126.849	267.196	115.925	144.424	138.425	85.5621	90.0497	104.58	114.646	92.11	388.045	139.822	197.811	116.034	125.252	108.042	208.104	77.2557	137.876	140.063	159.253	111.112	60.188	105.694	87.4898	116.983	80.5269	148.145	146.162	116.995	80.9348	81.0506	84.2846	157.736	83.2362	147.835	83.849	432.181	120.044	183.539	206.06	142.085	141.251	92.8464	86.1258	106.115	83.5587	115.637	288.038	309.944	89.8663	66.8843	130.824	87.4659	98.781	136.403	193.233	389.991	90.4125	180.705	128.108	132.345	118.784	94.6427	96.7938	138.288	82.9202	233.571	66.6905	152.301	106.58	96.2861	93.5331	110.047	185.772	185.772	100.338	80.1094	84.175	150.39	93.3466	168.054	158.021	122.336	97.1699	85.8488	141.857	110.436	264.376	89.8763	112.054	122.015	154.233	115.409	102.936	111.859	88.6536	131.864	71.2384	101.175	90.3515	91.1256	92.6188	103.087	87.2207	268.405	153.311	608.881	131.189	144.869	217.022	67.6641	86.3708	107.133	151.899	68.8932	109.151	73.6349	112.753	108.522	124.595	57.7943	57.1189	83.7088	188.307	70.0033	70.0033	76.5628	100.501	137.724	92.67	274.997	56.1877	56.1877	127.862	108.672	120.968	95.7354	104.894	82.4536	66.4464	103.387	102.142	91.9435	114.685	78.7581	107.4	90.4736	85.856	83.545	160.237	70.9099	50.8514	65.5602	100.804	176.04	128.457	71.6496	77.3638	109.306	78.9186	149.106	73.8715	114.664	91.9267	67.972	76.9784	97.5039	103.266	66.9412	95.9146	87.5776	104.269	77.0316	84.0338	84.0338	71.4578	84.329	55.0467	100.202	127.458	352.344	352.344	106.16	87.9825	99.8612	56.7099	75.682	82.6119	98.1023	77.5278	84.2075	59.3415	106.303	93.5499	123.625	207.503	104.686	90.9962	87.6073	60.096	104.518	169.831	196.476	193.236	117.865	92.2221	129.497	113.558	83.8333	91.8892	76.3241	115.782	105.988	78.5243	114.488	68.5692	86.3539	91.0297	120.254	104.349	63.5651	79.7839	108.91	75.5464	104.36	104.36	70.5968	54.3785	97.5148	93.9529	88.0819	93.7097	87.7521	144.694	70.4494	87.2316	52.3316	83.0766	88.2995	132.2	72.8877	68.8744	73.643	63.8665	96.6774	68.6356	68.6356	93.3584	76.6526	72.9911	72.9911	88.3859	83.1282	86.9253	98.1861	121.969	85.1354	91.0853	74.3852	70.441	99.8296	83.4275	88.624	119.597	92.1263	85.1675	278.331	118.405	54.8597	124.634	82.7803	93.3956	91.994	67.0976	111.761	90.4357	58.673	126.608	126.608	76.2522	106.967	63.8917	118.622	118.622	55.7571	76.9071	89.5821	86.7801	86.7801	86.7801	86.7801	86.7801	86.7801	86.7801	86.7801	86.7801	79.1679	91.5475	65.5414	90.5082	102.804	77.6718	72.5735	79.6635	78.5305	78.5305	89.1114	75.4251	87.2233	77.7287	80.4585	98.2726	72.7365	47.4303	92.9969	66.3567	78.7793	86.958	86.958	86.958	78.6719	61.0779	81.5468	97.9889	90.1781	101.525	82.8063	89.4798	62.1503	76.829	76.7906	77.5691	87.6226	88.2909	140.885	88.9029	53.456	80.8005	92.8235	93.7607	76.6744	88.7632	65.9391	65.9391	76.7119	77.528	53.557	81.6793	94.9842	81.4833	62.0105	102.949	84.8163	75.0709	68.6795	109.719	103.439	50.0629	99.3381	78.415	97.1925	70.186	74.3636	71.9022	76.6259	99.0649	85.7116	54.3021	144.029	96.9522	87.2271	305.98	65.432	65.7521	390.95	60.2094	72.2577	87.5858	66.6511	89.8354	93.295	108.877	120.17	57.8564	80.2734	72.7989	80.1976	85.0994	92.6831	69.2663	85.8438	78.4444	96.9287	85.3365	83.6542	59.9236	75.2198	75.267	72.7982	82.2904	100.723	68.8526	87.975	85.6059	58.4689	78.8317	89.9499	90.5458	77.8067	78.1985	104.135	80.3186	167.566	77.7869	81.7746	95.6004	86.8188	101.175	66.6914	65.195	81.4686	56.0285	77.6678	93.1147	91.6083	126.942	91.1401	89.0641	71.547	89.4027	176.957	176.957	96.3716	90.7317	81.3372	111.715	71.7662	120.087	120.087	73.3892	47.8492	51.0916	68.9758	106.176	49.297	65.7868	65.9902	49.4516	83.1605	51.0711	61.6459	124.192	80.3136	80.3136	97.143	86.7029	125.609	87.2464	52.6888	148.468	54.1973	107.813
2024	13267.2	11175.8	8325.4	7885.46	6692.92	5774.38	2544.89	3696.88	6042.74	3968.15	4134.01	4115.67	2604.13	3384.23	1890.06	2939.46	2149.93	2786.69	1239.36	1695.87	2375.83	2372.86	2372.86	2372.86	2372.86	1656.56	2584.84	2584.84	2584.84	1620.61	2117.94	2160.36	1553.39	1976.01	2130.55	1663.74	1474.2	1376.64	2207.64	1174.48	2212.27	1793.46	1680.3	959.822	2555.71	1312.38	1141.84	1085.98	1572.38	1572.38	768.835	1155.63	826.263	1346.23	1045.98	1161.93	978.232	1132.01	1254.47	795.11	739.078	501.378	1211.55	650.61	920.145	684.687	1080.54	846.164	776.783	851.531	675.065	846.903	714.539	843.917	804.504	1180.95	742.963	955.216	764.81	736.49	750.85	513.944	795.124	506.965	774.867	1324.21	762.716	975.622	1029.68	665.618	498.207	472.613	1026.07	814.133	740.999	707.178	926.867	524.786	651.28	582.711	1174.81	652.931	644.745	662.383	605.948	666.164	545.672	658.208	719.225	681.081	593.165	838.717	801.274	700.527	352.48	471.426	563.492	765.598	590.811	536.351	613.914	508.282	578.172	459.285	111.308	384.145	668.94	491.972	459.343	628.182	708.951	450.962	616.915	1104.3	333.04	411.343	514.854	529.225	395.448	359.584	447.143	616.578	324.214	583.248	609.495	458.62	485.951	289.295	354.154	358.611	585.926	442.063	257.506	754.481	470.182	575.988	521.424	808.138	475.817	493.229	216.111	105.519	421.796	574.977	389.803	328.831	500.612	398.522	351.283	308.37	308.37	301.131	294.605	407.893	394.476	555.023	251.863	273.462	541.45	348.12	339.311	324.701	513.136	391.034	73.2623	304.816	514.766	330.202	312.139	472.436	212.808	276.171	280.693	529.113	204.609	267.025	485.488	338.837	169.141	454.663	440.167	83.615	281.689	285.463	411.939	280.116	379.734	374.844	522.796	601.754	454.236	380.017	326.464	354.976	496.541	355.442	212.041	246.725	392.789	461.795	350.22	329.614	257.678	361.626	343.082	344.255	291.424	388.057	326.781	308.189	374.33	147.332	533.489	460.597	305.47	297.348	348.007	322.47	302.635	541.136	339.249	362.07	281.008	375.764	255.582	227.023	166.741	323.02	383.874	353.161	288.43	126.575	280.568	704.894	441.751	319.003	380.937	234.355	354.865	398.546	438.622	363.569	152.761	271.577	216.464	255.122	266.443	391.864	286.725	253.702	488.329	274.488	230.504	169.322	371.168	226.821	327.718	102.343	137.381	239.866	327.994	203.94	261.65	718.384	498.348	352.179	251.436	162.593	324.484	320.747	258.919	294.552	291.966	276.714	83.2535	279.325	292.366	263.624	187.953	321.612	129.169	227.539	62.6439	286.811	177.707	241.328	361.923	922.718	282.085	94.8204	213.568	357.49	357.49	199.652	150.634	224.026	386.434	349.592	146.082	188.559	288.092	273.605	159.902	257.012	181.573	155.351	382.054	133.13	362.878	254.03	105.855	223.446	219.047	154.176	341.867	248.77	402.302	277.446	331.137	173.293	292.6	164.586	120.639	197.137	110.659	204.024	146.248	241.563	205.134	141.05	255.586	703.77	279.438	226.697	160.842	592.761	240.5	344.568	541.521	289.384	265.642	116.852	90.5984	210.527	128.604	202.748	152.95	143.549	216.109	232.837	117.81	329.487	62.4146	205.827	179.311	147.5	269.485	113.532	292.312	229.357	208.588	193.139	203.956	203.956	108.418	167.011	165.83	380.857	112.172	165.214	197.21	96.7904	79.0447	155.939	133.52	123.667	113.832	141.27	250.237	198.807	167.301	198.324	219.612	139.81	201.824	74.1043	171.57	257.156	126.696	160.474	204.484	141.999	234.076	234.076	234.076	340.643	247.85	79.8171	79.8171	79.8171	135.057	235.54	216.75	204.234	157.488	162.67	77.9089	306.252	109.413	231.133	184.43	107.384	153.048	233.774	155.185	185.452	55.4432	209.743	191.69	220.12	145.986	92.7279	206.705	87.6332	242.169	105.131	129.64	129.64	122.711	128.294	120.595	134.505	136.683	157.011	105.075	56.1463	214.08	99.5208	314.603	186.202	156.713	98.6739	168.009	108.982	172.722	227.014	129.196	156.188	92.8689	294.102	560.21	137.567	131.51	90.5109	95.388	196.21	257.563	141.747	96.5701	234.074	138.833	72.8013	197.651	72.9226	116.142	89.0212	279.354	125.951	199.669	119.026	147.42	124.17	81.7106	71.0491	166.623	107.8	155.591	110.887	84.642	87.905	128.035	135.239	124.043	398.452	134.254	87.3108	110.255	71.8434	103.865	132.739	113.836	108.393	323.072	175.448	132.798	55.9062	139.029	119.14	123.637	80.9078	149.577	151.277	172.984	71.852	171.778	55.9213	72.0932	103.565	132.012	154.651	945.08	246.815	306.521	171.956	132.387	166.717	100.388	78.4965	104.418	169.509	124.187	261.447	98.9277	102.308	77.77	93.0826	92.3824	381.765	106.74	92.0208	79.3666	74.4154	145.03	150.686	59.1708	94.6694	1103.75	241.454	194.759	47.9259	202.161	105.182	64.3783	161.323	156.866	106.255	76.6284	121.958	121.958	138.605	153.35	127.949	101.332	94.2479	137.279	134.126	66.5353	90.5346	325.28	194.321	88.1519	114.574	86.8598	107.625	170.122	77.7087	321.053	99.5966	60.9773	68.7785	105.258	99.8173	104.226	104.529	102.863	103.803	112.756	62.1427	237.089	82.4865	44.8727	75.07	234.831	244.159	55.6891	69.7316	73.3848	163.543	79.3863	154.228	123.918	66.4073	130.115	115.314	88.8884	53.8934	65.6642	99.8916	197.484	197.484	68.9717	91.667	145.87	88.8178	129.374	87.6432	87.6432	210.806	107.694	100.174	83.6396	80.8483	81.2034	104.292	125.622	95.5714	73.4861	90.5283	83.5821	173.371	56.6406	105.04	166.197	78.9201	160.748	57.6593	52.8811	77.7034	97.2019	49.9851	209.015	106.28	129.99	104.357	88.0149	233.54	100.567	85.0695	100.515	99.0746	120.888	147.606	124.183	88.5976	120.717	75.4967	153.432	103.742	103.742	133.645	63.1481	97.6824	60.8214	69.6125	60.2703	60.2703	102.873	123.889	67.533	124.952	69.6958	95.0456	187.575	151.394	85.9399	45.1519	89.1429	65.3732	109.475	130.759	102.783	57.6623	69.5201	52.1102	88.4759	165.14	91.6105	86.5962	73.9008	86.9002	107.788	105.674	87.4513	56.6788	80.7041	78.3163	86.8992	233.387	111.878	74.0434	99.6423	136.118	55.0969	95.5185	85.0659	82.1357	100.607	71.8149	99.4641	99.4641	81.7638	58.5929	125.533	57.905	131.709	65.3645	81.1235	76.716	68.7722	79.3005	197.681	98.2752	79.6513	129.838	136.462	82.7393	50.2053	70.1366	87.2013	77.779	77.779	51.0229	67.448	95.1317	95.1317	87.7935	92.5164	89.8358	69.2727	72.4861	119.49	332.98	86.4733	64.837	81.6809	91.7146	56.8834	79.4406	92.2856	79.0037	259.8	63.9323	98.6138	86.2326	84.7255	95.2713	83.3948	55.8494	159.358	56.7288	72.7653	65.97	65.97	88.5553	70.2006	71.9744	96.0626	96.0626	62.237	104.908	82.0556	118.855	118.855	118.855	118.855	118.855	118.855	118.855	118.855	118.855	106.318	106.126	100.713	103.48	84.2764	1386.92	110.379	83.3718	62.949	62.949	82.4684	76.5498	84.5592	104.738	64.6501	102.183	97.6488	111.683	93.4381	66.3763	70.0629	91.1348	91.1348	91.1348	72.4796	82.9603	84.8252	227.356	84.7183	76.0037	78.6389	251.001	65.6476	92.6126	69.718	120.266	87.8845	67.8299	64.1274	84.9286	82.2333	85.3856	94.9224	79.5961	66.7952	102.723	73.1159	73.1159	70.4102	85.923	74.8652	101.169	110.24	93.5592	69.8117	120.21	68.2204	89.0227	67.2423	81.6573	92.569	55.367	59.3342	248.885	68.815	64.2516	77.6449	98.9217	61.3761	65.8279	98.7102	86.7614	147.585	87.1579	56.4534	131.037	93.8868	77.6245	72.1639	67.6861	79.794	111.055	97.3187	70.6283	75.7701	86.9161	118.786	82.7819	93.8179	76.0759	71.3851	71.8673	82.0644	70.2087	66.4399	84.5901	68.709	86.6423	77.9751	67.2777	60.272	93.576	106.576	82.7252	96.6711	61.2075	68.8871	44.7158	85.1575	73.3082	82.9832	74.9651	65.1212	110.757	71.0651	64.6762	65.4578	90.3043	68.5104	74.7222	77.5166	65.7863	89.6597	80.0062	83.208	62.4923	79.471	71.6758	74.2888	76.678	68.9706	81.741	62.7952	70.9489	124.15	124.15	68.9695	89.5903	84.6979	91.958	69.2802	182.978	182.978	83.5368	112.744	57.3679	126.758	124.266	116.416	52.0352	74.5159	116.809	66.9485	120.927	69.2543	103.047	64.4872	64.4872	85.7112	44.103	48.7945	70.4921	48.5534	70.2306	65.7657	88.5093
2025	13449.6	11189.3	7078.61	8008.29	8666.9	5057.73	3760.74	4506.48	4756.53	3258.65	3004.62	4441.89	3308.38	1374.25	2143.14	2588.98	3610.09	1955.68	4849.36	1477.08	2403.22	1648.48	1648.48	1648.48	1648.48	1938.25	5492.46	5492.46	5492.46	1498.08	1811.32	1704.05	1527.54	1575.19	1279.81	1220.61	1493.91	1689.29	1477.22	1894.86	2528.33	1673.43	2018.65	1353.38	3476.47	414.655	1586.73	1531.93	1989.67	1989.67	748.73	970.582	684.215	2303.25	990.584	792.014	969.82	1745.06	970.136	1281.39	744.14	479.683	901.118	832.448	699.359	484.421	906.328	628.796	603.798	831.594	825.52	864.02	597.263	735.485	766.107	1291.96	820.712	693.636	472.873	525.954	776.306	606.892	672.254	563.55	697.041	1024.35	724.169	985.96	2663.16	475.665	542.114	482.547	796.925	1373.7	633.847	742.769	559.844	418.474	619.998	475.145	1009.93	604.409	702.087	525.217	538.067	803.982	630.047	603.22	1063.23	457.645	632.953	956.141	628.22	646.862	457.212	501.397	623.492	576.882	495.74	719.578	502.762	413.291	524.392	486.763	553.764	319.686	723.855	348.835	403.464	453.197	712.202	389.825	466.959	1056.11	478.265	378.232	538.799	508.066	396.72	355.592	363.902	584.324	370.94	419.461	1736.73	444.372	656.425	639.389	194.059	357.048	483.185	986.83	375.612	470.152	381.755	450.978	411.114	865.615	420.835	523.816	376.492	53.2336	399.807	574.458	629.83	433.864	429.25	451.029	460.232	371.961	371.961	262.803	384.824	379.674	512.616	394.706	175.142	305.289	352.229	306.899	257.276	302.353	623.514	343.814	76.1243	274.583	911.616	285.749	332.123	437.687	349.659	363.41	391.885	425.828	428.591	248.538	315.529	350.254	242.164	416.58	238.8	368.366	290.018	248.895	437.47	368.927	328.718	313.435	260.893	565.588	421.544	281.397	313.808	338.342	221.817	342.664	288.847	318.712	356.192	439.41	310.754	320.004	379.476	295.181	390.225	260.813	341.898	357.701	233.988	315.971	398.55	167.899	1109.22	310.365	289.608	293.71	258.929	324.017	252.054	553.499	261.682	316.747	299.753	266.689	548.461	231.486	134.963	222.957	176.325	383.38	306.746	121.161	279.369	932.94	207.638	360.309	272.674	237.525	310.874	523.742	327.205	365.068	257.622	222.862	224.091	251.407	267.521	222.934	770.158	76.5436	317.697	268.599	352.573	269.656	293.434	314.979	306.019	169.35	141.413	282.432	194.543	221.326	264.135	688.204	603.425	308.091	235.873	190.201	286.916	196.788	250.83	346.328	219.737	201.224	112.729	257.444	250.381	207.528	227.482	466.547	272.361	235.762	189.488	244.704	369.247	242.298	277.93	572.467	324.64	175.057	203.531	289.379	289.379	387.725	103.084	237.353	388.561	232.554	264.372	202.844	322.127	280.732	196.427	276.354	111.667	241.854	235.351	153.738	392.662	178.316	121.057	170.226	90.3506	168.33	316.355	164.02	269.197	197.842	409.809	172.052	385.467	150.488	184.674	283.29	127.656	288.726	374.428	207.771	135.56	164.15	221.367	223.076	289.644	207.315	121.441	688.178	191.453	195.18	218.409	201.792	333.559	135.469	110.208	180.348	132.03	124.542	214.808	115.402	162.789	107.178	121.228	163.29	168.685	77.53	152.09	236.933	221.456	169.096	220.276	275.861	210.737	119.535	184.755	184.755	183.346	174.241	186.69	453.221	278.141	199.119	170.13	158.136	89.4766	150.059	117.922	138.885	371.45	173.849	166.334	246.122	163.985	96.9552	129.04	92.4233	264.286	164.215	163.999	209.585	125.78	134.252	142.781	137.231	297.539	297.539	297.539	217.005	94.4596	240.971	240.971	240.971	348.728	143.991	275.242	149.441	143.521	252.642	196.704	108.558	116.989	281.462	190.425	102.18	121.748	162.345	117.091	159.397	111.875	171.861	163.282	212.462	166.288	187.984	118.496	115.658	162.291	267.07	158.46	158.46	168.29	127.46	238.155	265.3	78.0799	181.91	205.991	158.099	202.8	111.192	222.767	123.2	160.169	136.683	104.14	82.7851	184.404	356.952	124.275	120.732	99.2908	310.918	676.861	134.551	162.349	177.75	122.255	133.193	269.716	154.56	136.033	203.405	111.96	131.715	153.067	152.037	143.012	143.68	318.935	50.9231	147.965	109.201	104.879	126.127	224.742	129.73	89.2994	100.507	133.311	88.5467	72.1071	158.412	165.916	83.2827	110.092	564.077	139.769	160.351	136.404	135.86	90.9583	229.482	168.51	155.112	540.576	138.311	81.7107	100.814	89.3616	125.034	72.6918	111.939	166.615	193.069	78.8439	106.231	153.694	77.278	196.044	562.699	145.898	148.731	71.5751	194.29	310.549	170.041	161.525	167.176	66.3056	144.571	97.6572	189.42	116.424	427.706	61.2166	102.566	81.0274	100.732	343.141	64.5715	88.0039	151.679	81.7691	80.0298	56.7368	112.873	106.257	164.823	53.3874	65.6162	150.41	127.797	68.7445	89.2354	118.015	134.17	86.9969	231.805	120.934	52.5213	52.5213	96.0771	79.9569	152.909	121.158	129.919	144.796	67.72	91.3497	92.6046	67.0265	65.564	63.0082	123.46	81.1477	91.5946	64.3112	350.406	61.3182	146.834	90.7957	135.832	111.417	91.2834	66.4252	61.863	100.454	55.68	73.5728	80.8414	229.338	114.895	526.38	109.693	203.817	192.408	94.304	73.6221	88.4401	98.5392	108.037	103.695	125.781	143.33	70.4344	65.6253	70.5406	183.873	73.4284	87.1674	80.8888	80.8888	113.025	78.1784	86.2965	74.2454	118.645	114.801	114.801	105.859	143.947	52.0117	73.9895	85.3978	72.4885	77.4493	57.5942	66.0216	90.1674	117.841	75.8362	100.062	84.7705	101.262	63.7984	93.0228	68.1979	88.3488	83.4277	89.1832	98.1646	125.65	62.1586	118.708	58.4059	207.68	70.4261	199.135	74.904	87.9422	69.9746	75.5641	48.1145	71.1537	93.5993	105.393	101.899	124.962	266.136	75.2032	75.2032	169.297	194.002	105.985	88.6944	81.8717	534.076	534.076	94.2215	138.697	75.9197	75.0465	82.1727	69.7134	89.8216	110.637	117.085	111.769	90.4611	63.501	71.0229	117.439	56.3443	94.7349	84.0138	97.8747	89.5935	120.372	200.817	59.8851	112.363	67.8501	48.4822	88.6631	79.6076	106.272	69.0436	57.1879	59.6102	146.94	51.7983	87.8764	133.56	113.873	128.48	84.1498	100.087	76.9634	63.3289	93.8476	63.6039	63.6039	84.8678	109.015	79.2959	72.9593	128.336	95.6416	186.72	78.0031	75.3288	166.201	72.1502	75.801	70.8187	97.2596	97.1721	125.117	81.1166	89.1063	57.9562	151.396	151.396	67.8096	266.856	85.7618	85.7618	67.2347	88.2504	68.8718	84.8303	126.645	134.647	70.1333	79.0479	91.228	64.8009	59.1612	68.8959	107.684	77.5579	156.078	419.067	76.603	146.192	69.6913	72.16	66.5994	68.1717	89.6455	57.4819	70.5482	290.423	480.434	480.434	96.258	99.3933	87.2126	53.073	53.073	103.014	99.6155	103.281	65.3458	65.3458	65.3458	65.3458	65.3458	65.3458	65.3458	65.3458	65.3458	90.6656	62.8891	86.7626	52.6097	65.1265	1269.63	84.57	99.9199	81.215	81.215	171.964	83.98	65.8409	86.6189	96.5457	88.7021	82.1262	46.8644	66.5757	118.451	74.2667	71.9368	71.9368	71.9368	81.8108	87.7139	75.4981	71.6093	70.3586	66.9222	110.909	88.6155	93.2775	78.2704	80.0879	72.8729	193.856	73.9143	87.9582	67.5342	110.731	76.8567	65.794	55.4046	86.2642	66.3124	83.0751	83.0751	89.8816	86.5337	84.7877	67.1156	57.8822	69.2374	93.91	53.2538	75.4577	180.356	84.4172	72.7685	82.4221	112.023	95.3706	236.565	72.366	85.7786	83.0895	101.718	85.6352	101.438	64.3336	116.56	80.8845	78.8093	103.071	49.0256	102.055	73.2874	87.5365	98.1273	94.9315	80.6165	95.3539	129.169	68.2189	97.2636	48.9544	70.3048	66.098	84.7999	82.4545	67.7228	71.7494	87.4221	98.8762	68.707	82.7483	106.797	73.5799	96.8328	91.6071	72.9055	91.457	74.8619	74.4374	91.3413	80.4434	79.0306	76.7889	78.9511	73.715	85.1886	69.7268	47.2349	96.4565	85.6149	287.532	88.7615	64.1219	90.9092	74.0179	99.4726	69.7625	78.6722	78.2404	99.7414	78.0364	72.2397	69.2845	86.3744	87.1329	79.157	103.049	81.9462	67.8772	67.8772	64.9316	74.179	72.7354	56.4611	83.739	45.4332	45.4332	75.5032	46.4361	88.7793	120.993	51.5853	131.285	97.4888	84.2501	130.862	76.5553	126.583	90.3807	50.6198	79.3559	79.3559	67.4722	47.7913	126.459	72.8601	106.285	128.922	84.5215	58.5697
