## Supplementary Table - Raw data and Elaborations for "A population-scale Red Blood Cell proteome atlas of 13,000 donors uncovers genetically encoded aging clocks predicting hemolysis, transfusion efficacy, and donor activity a decade later" (part 18 of 117)

### Sheet: Sheet2 (continued)
Sheet 2	Pteomics results Index
2026	19116.7	9669.16	10772.7	6710.66	8013.73	4397.95	2789.42	3866.49	2880.45	3164.32	3243.59	3169.58	2652.14	699.799	1915.99	2470.35	2409.52	2061.39	2903.01	1931.84	2635.32	2031.87	2031.87	2031.87	2031.87	1873.1	3627.34	3627.34	3627.34	1308.07	2063.8	1604.36	1770.22	1538.94	1087.84	2101.37	1389.89	1853.32	1373.36	1490.45	1722.98	1293.24	1702.63	1400.04	1949.16	1137.41	937.167	1395.36	1566.4	1566.4	920.035	1277.35	878.346	2015.14	945.788	925.041	1039.59	1431.89	641.268	884.278	599.395	755.844	899.4	924.379	752.369	560.817	715.133	827.554	602.004	786.558	763.309	862.371	595.056	576.254	666.244	969.843	786.521	693.545	691.309	690.415	764.657	521.637	910.489	655.45	652.401	832.305	416.173	779.747	865.783	576.932	521.824	536.019	605.354	719.375	569.856	784.89	1001.6	512.759	586.405	696.399	641.782	577.395	455.335	494.399	561.905	567.164	749.766	592.356	802.363	520.244	440.142	662.021	537.046	493.904	542.322	475.419	362.648	577.233	621.723	489.059	426.922	472.377	522.659	487.139	572.217	403.805	626.018	255.498	476.331	576.512	623.836	346.084	533.172	671.784	645.528	414.378	453.294	432.622	427.278	358.629	326.742	599.935	395.608	479.179	663.87	316.306	533.712	254.87	389.434	316.982	647.766	691.134	333.008	461.937	327.908	359.435	393.568	899.78	482.554	535.921	456.506	399.379	475.499	341.181	473.793	63.3172	419.687	326.358	375.412	282.978	282.978	290.199	437.166	383.126	479.584	398.541	303.76	230.148	330.924	349.674	298.349	248.344	518.348	342.207	246.368	406.187	865.157	318.783	230.182	308.193	268.988	306.936	221.197	294.17	131.933	261.44	484.051	349.946	221.055	229.179	127.292	404.927	252.329	228.823	407.725	244.753	337.635	369.218	279.363	600.089	269.387	330.061	489.756	391.358	536.161	324.311	358.911	307.94	288.38	480.302	285.703	271.191	345.811	377.183	286.677	290.249	253.263	319.994	317.411	287.613	365.498	419.39	995.835	235.065	242.202	249.941	308.589	313.048	312.763	218.223	243.52	108.961	358.064	318.354	442.328	251.381	148.141	257.326	251.834	130.568	245.132	171.983	274.099	208.829	175.026	333.621	255.916	243.829	298.751	361.289	314.271	469.399	187.207	433.691	217.751	230.19	249.278	315.599	598.621	78.2232	270.597	308.479	280.017	254.392	301.869	234.506	180.602	178.894	290.273	281.253	200.982	231.966	244.037	596.049	381.609	306.159	297.892	182.446	289.226	213.54	222.794	198.826	218.345	207.585	243.693	223.816	161.603	158.305	267.438	295.17	223.935	102.77	89.273	263.596	213.842	242.367	228.991	120.687	211.569	147.122	208.01	276.885	276.885	316.016	109.012	170.496	243.164	238.083	150.774	252.276	276.416	242.221	199.659	244.33	167.552	149.871	204.349	154.822	369.614	192.626	246.162	218.775	199.776	171.02	246.508	170.275	97.5298	271.247	332.077	168.477	176.415	136.305	183.455	157.615	143.846	157.366	195.368	85.6342	187.004	180.256	99.8768	690.071	80.0724	212.91	230.689	599.659	183.818	204.605	243.206	192.417	280.338	163.378	85.3457	233.684	136.958	146.402	140.382	128.717	146.253	102.002	92.9431	158.118	185.648	67.9826	222.846	268.159	224.797	143.078	89.5141	192.261	113.483	144.398	102.121	102.121	174.598	130.631	123.485	89.8149	203.939	178.031	129.712	150.766	92.062	128.851	124.606	113.421	190.515	155.331	302.609	204.566	178.886	205.143	93.2157	123.246	218.656	87.5284	134.892	76.4475	135.777	143.561	137.111	190.987	221.758	221.758	221.758	100.361	92.0652	175.884	175.884	175.884	75.4792	192.681	181.493	185.859	155.334	75.7636	140.885	147.743	106.086	238.251	122.004	90.1156	124.536	198.527	128.34	130.065	113.451	104.44	123.825	192.141	164.369	189.284	136.879	83.046	183.997	138.076	116.718	116.718	205.943	117.66	161.646	215.443	91.3594	127.488	96.6762	126.14	228.728	148.056	159.211	88.916	170.45	106.536	116.615	88.5528	117.349	268.968	95.6741	124.798	91.2666	431.506	524.546	143.261	113.897	160.171	127.829	131.711	245.421	147.227	137.707	164.547	128.762	110.877	140.755	100.438	165.876	131.697	109.572	88.1902	91.5436	92.7562	149.784	107.452	234.448	53.2424	98.0444	172.991	161.006	103.732	109.685	160.965	125.331	99.8434	130.162	429.275	92.9641	107.31	137.684	81.6004	96.9367	137.856	114.652	123.103	242.159	108.415	89.5278	116.147	89.5217	101.124	109.225	105.232	83.3981	131.867	119.673	111.21	161.054	116.2	124.593	64.4922	87.7308	107.553	472.657	169.888	88.8775	87.9845	71.7722	144.698	69.0188	84.3931	126.245	106.924	84.2533	377.043	105.289	80.623	81.9298	80.1894	401.863	72.8439	89.9412	124.859	470.219	116.722	65.3801	79.4355	92.7172	81.6565	69.2091	89.9522	97.1804	91.3279	62.0232	88.5662	143.501	74.8387	81.605	110.657	79.0543	227.161	227.161	84.0614	114.763	71.1263	91.9665	65.5762	149.496	62.4068	83.8127	85.148	165.159	81.7415	109.711	103.925	78.1684	126.143	83.5152	73.422	105.002	60.8854	111.68	108.769	97.5107	87.5624	111.175	75.1343	60.3956	69.9901	69.3241	109.882	84.5525	73.862	81.8507	105.455	80.3811	192.945	94.1079	119.257	102.069	124.147	96.1048	107.525	88.4815	110.824	67.4869	81.8493	61.6246	108.535	94.3307	155.392	231.821	231.821	94.0894	92.7028	118.268	87.9722	77.9854	80.3592	80.3592	71.8692	96.357	62.6845	48.6136	102.003	90.758	67.4093	111.245	94.8361	79.481	85.4249	98.1574	132.142	103.761	93.153	105.078	80.4619	95.4507	101.389	100.887	84.1347	103.953	103.844	79.0884	107.632	98.5405	197.329	84.6867	189.807	93.5311	85.5811	70.3699	75.0026	85.9262	77.0408	81.7331	88.6941	72.9359	72.8131	181.951	128.191	128.191	120.769	139.507	64.6123	102.066	89.3635	105.296	105.296	115.655	106.494	116.039	100.669	90.9556	74.3012	97.7051	76.3311	86.397	82.2822	117.968	85.1862	91.5948	345.661	69.5146	105.882	84.182	98.3681	80.6651	119.866	88.7419	64.6811	189.654	72.8981	66.7307	88.4532	86.8542	109.364	97.5386	74.3761	55.5198	94.3781	74.4692	86.6093	72.0238	160.378	86.7258	66.2938	66.9945	107.996	72.7963	100.519	86.2358	86.2358	85.153	102.308	117.823	105.648	84.4469	78.0098	77.4487	98.8704	117.779	102.509	98.5271	80.1898	104.413	130.87	101.917	88.6085	94.3898	94.5758	58.4963	99.6798	99.6798	97.525	99.4985	79.836	79.836	139.655	78.7474	88.9522	89.9489	82.0388	88.4735	78.6612	78.946	94.3805	89.1386	95.6355	115.627	95.3417	56.8901	82.5227	84.7009	112.193	79.0599	77.3699	85.7328	95.2395	79.3981	95.3268	99.0081	103.978	90.9668	113.742	113.742	113.572	119.93	54.6874	69.9796	69.9796	93.78	92.6691	83.3034	78.1878	78.1878	78.1878	78.1878	78.1878	78.1878	78.1878	78.1878	78.1878	65.8029	75.9737	65.2374	75.5276	87.6754	91.7493	74.9386	82.3127	109.279	109.279	97.4404	100.34	84.7583	88.4548	120.468	117.663	82.091	68.7838	64.8388	97.1046	106.522	81.737	81.737	81.737	108.453	92.1307	102.012	94.4025	77.2325	94.4	93.5837	78.9699	90.9774	116.682	98.8175	69.1949	80.7127	121.673	84.6041	58.7801	105.926	78.498	66.0496	75.9596	91.5253	101.383	86.1148	86.1148	93.9828	80.807	97.3951	72.8298	78.7059	68.3211	102.979	84.7462	92.4739	79.6255	82.615	93.2932	61.7207	113.318	108.455	77.9587	88.9936	92.7567	101.642	81.4815	114.562	81.5901	71.6231	87.7069	103.97	80.0972	91.2846	91.2221	92.2911	92.6744	97.0978	97.6157	84.5923	83.3809	91.6237	80.2655	127.991	78.4214	78.5738	82.4453	65.2155	84.6829	66.581	89.1085	92.8954	91.1473	98.7206	80.7267	95.701	80.9134	99.1971	85.2048	104.762	88.0491	95.6285	88.3059	86.3648	83.9102	88.4951	87.8348	82.8652	93.7187	96.6803	74.9101	86.6625	68.2969	85.4769	68.7645	81.7952	79.5118	69.1845	90.0022	95.1173	83.1146	78.1187	91.6865	71.3639	125.658	100.094	87.1885	125.88	84.5433	102.687	85.1277	80.6842	72.0178	87.1125	87.1125	95.8674	85.5651	82.2029	58.2679	85.0504	97.6153	97.6153	62.1106	69.3416	100.952	76.6372	87.1818	71.2656	92.8829	56.3368	71.4707	115.181	73.6169	52.9223	67.0929	111.555	111.555	49.5129	93.3162	101.728	120.366	118.763	72.4268	88.0387	76.3955
2027	13740.1	9545.35	9897.77	6477	7671.59	5386.64	2728.25	2833.34	4538.68	3285.59	3544.57	2463.91	2700.4	943.62	2006.99	2526.66	2616.68	2190.26	706.649	1697.87	2366.01	1657.68	1657.68	1657.68	1657.68	1707.58	2072.14	2072.14	2072.14	1262.52	1912.42	1805.86	1335.95	1792.16	1483.28	1608.16	1320.13	1981.42	1569.36	1071.39	1381.18	1496.69	1461.47	1692.01	1553.78	1689.65	996.593	1144.35	1255.37	1255.37	923.536	1028.5	893.358	1216.69	815.2	965.573	885.859	877.819	812.312	764.993	767.452	525.497	793.916	667.653	677.621	523.594	959.578	637.888	674.032	803.789	698.604	649.396	634.407	807.924	611.579	838.905	760.348	660.053	696.47	553.265	910.271	648.696	720.964	634.036	741.091	685.508	675.204	704.798	696.483	480.045	434.989	408.798	764.062	749.61	593.047	663.91	656.179	507.293	579.467	533.027	795.595	594.207	692.476	520.363	622.194	476.158	569.291	517.33	756.182	537.655	466.249	587.19	548.378	475.87	394.254	435.761	456.905	461.401	382.671	494.046	528.466	263.107	512.258	378.496	114.364	355.085	588.933	465.355	336.964	487.216	599.744	367.651	523.712	748.217	467.958	371.125	452.797	442.753	384.295	391.87	244.783	555.997	263.583	439.898	893.683	438.678	589.157	464.862	418.209	362.029	262.254	411.768	318.88	534.342	441.544	360.258	445.077	522.809	411.453	490.761	335.142	352.699	364.15	264.971	383.708	377.893	465.725	397.764	369.921	328.705	328.705	233.243	364.222	246.146	345.186	358.4	246.987	294.813	450.483	264.075	287.643	230.713	546.195	341.712	358.212	306.534	491.096	267.6	256.046	377.801	280.491	271.581	314.207	422.937	123.943	244.143	366.379	321.443	348.526	374.476	2853.39	355.478	289.87	237.377	370.854	282.473	272.497	324.78	404.451	400.784	415.774	234.779	281.82	377.085	472.26	307.097	196.117	216.124	402.531	239.469	284.801	248.259	258.947	209.076	308.939	273.804	217.196	372.602	278.935	308.351	340.88	180.147	556.334	296.412	291.801	217.047	293.067	265.623	280.08	721.256	303.269	340.675	306.67	308.668	236.61	145.371	151.195	199.945	298.868	355.632	317.793	88.5272	257.916	314.31	74.548	243.48	184.872	216.541	245.112	322.233	275.455	181.621	92.2328	162.463	251.335	228.607	206.885	103.907	258.613	231.588	323.418	214.672	302.5	138.531	225.392	175.865	222.768	205.404	139.058	220.154	238.358	180.127	224.22	673.633	264.773	201.208	274.389	186.987	224.387	175.954	202.671	398.361	247.95	176.586	97.934	174.471	277.131	209.649	203.479	237.12	224.084	173.837	185.633	251.201	114.658	217.761	307.28	671.765	247.78	203.571	186.551	254.763	254.763	222.286	304.98	142.404	361.437	152.94	121.181	180.54	190.308	73.2414	147.12	229.338	193.879	171.182	128.993	160.567	188.076	166.506	270.448	104.535	180.117	151.814	215.862	179.02	63.1749	173.75	280.369	145.618	124.364	170.08	189.836	190.721	144.014	148.997	160.441	180.531	209.259	139.305	151.899	428.79	569.011	224.924	138.828	653.526	144.29	194.233	278.288	168.893	262.053	135.626	112.794	215.748	183.294	261.085	135.951	110.819	144.624	109.514	152.248	469.599	117.65	92.5618	94.8152	244.834	237.041	156.096	199.599	238.327	121.272	175.383	115.139	115.139	104.727	98.9818	199.208	355.983	141.708	170.481	146.654	125.224	89.9705	133.507	94.1872	123.195	189.606	162.356	74.8581	236.319	181.498	99.9169	147.232	158.975	204.918	59.9429	133.682	85.8017	109.146	139.084	98.345	138.155	369.112	369.112	369.112	405.695	159.108	135.729	135.729	135.729	93.8291	119.507	172.827	178.912	159.401	70.3573	164.802	115.763	105.865	200.022	105.781	98.142	211.337	192.808	119.064	155.13	318.455	104.168	160.169	134.483	171.546	149.66	110.741	135.312	198.137	86.443	97.6531	97.6531	135.159	115.303	150.945	98.8904	83.1315	110.628	171.809	84.97	212.809	132.586	222.35	308.543	123.834	107.913	178.322	131.122	130.488	252.79	111.777	109.573	66.2281	122.649	452.691	140.033	149.007	169.163	115.301	105.308	233.816	160.755	99.8718	224.139	102.915	114.828	83.802	121.028	110.003	97.3838	225.776	55.7086	79.4397	106.517	128.4	111.525	119.989	93.7565	85.1304	104.244	144.271	123.935	75.9059	132.541	137.489	152.947	141.264	417.64	89.8311	109.501	112.394	89.6748	90.0766	172.271	92.3674	142.343	268.342	95.4846	69.8086	112.014	92.6722	154.249	100.216	76.8781	157.913	160.114	103.147	72.5959	100.768	89.8545	105.953	54.3583	106.459	172.679	75.045	125.372	224.702	221.791	185.342	216.768	57.0785	121.135	88.7823	137.254	143.661	357.682	177.047	81.1728	94.4154	84.279	92.233	264.37	119.118	169.953	74.0512	90.3282	53.6291	79.7268	102.961	101.651	57.6077	225.949	154.842	121.986	171.534	85.0608	81.1973	154.913	73.7135	129.116	93.7317	57.312	57.312	81.4377	109.944	75.6571	79.2225	68.4475	186.236	72.0172	97.7299	105.97	242.155	74.2492	67.4348	196.921	79.7321	113.852	75.8997	63.0585	227.906	57.6832	94.7098	101.101	115.064	152.006	85.6472	55.5199	88.0647	60.0396	83.9463	81.5191	148.472	77.834	425.979	89.6236	114.858	83.4215	97.4079	52.364	90.4448	148.152	115.726	99.9447	120.337	95.6637	74.9661	69.3615	85.3163	111.006	77.6428	88.983	84.7123	84.7123	154.235	81.28	120.759	78.3599	218.954	107.138	107.138	63.5719	161.449	72.0437	46.892	60.7624	76.3834	86.9029	61.8229	71.8189	91.1855	113.43	92.0907	80.3602	75.7153	98.9859	68.2933	95.1454	89.3097	91.0502	110.748	107.507	79.5374	81.9859	91.2853	105.148	62.2382	164.237	105.312	88.5363	64.7543	94.5387	78.438	92.3626	52.8791	74.8305	96.3164	91.0581	83.2546	64.5801	190.147	79.2522	79.2522	91.1605	91.6416	108.209	91.6493	88.1308	87.5671	87.5671	99.3694	73.2825	52.0234	85.7063	98.5245	121.652	123.576	122.029	90.315	101.879	72.269	67.3024	66.3062	209.482	60.6861	105.529	83.6941	106.857	87.231	88.6296	98.8538	61.9508	74.636	71.0696	52.4783	91.6891	76.6799	90.6124	72.3967	61.5926	63.4422	148.918	68.2298	78.8916	70.7633	112.703	129.343	67.3994	102.076	71.7716	67.8989	84.6542	67.8066	67.8066	99.7943	111.966	76.2073	76.2394	86.7835	98.7157	81.3881	81.0864	70.9615	76.0993	75.9795	79.5607	84.131	99.9751	95.7407	101.642	84.0506	92.4791	84.7943	86.3826	86.3826	81.6683	93.1142	94.3954	94.3954	71.819	90.6763	73.0515	76.8652	99.993	83.3646	76.7661	92.399	94.6855	76.8228	91.3186	84.4172	89.7892	69.372	75.4782	197.044	94.7687	118.269	79.1981	76.2758	65.7487	88.5773	89.4939	83.706	82.0021	89.7122	80.8682	80.8682	94.5073	76.6535	91.2964	70.7198	70.7198	106.282	96.0305	71.7576	96.4089	96.4089	96.4089	96.4089	96.4089	96.4089	96.4089	96.4089	96.4089	92.8349	67.499	77.2027	56.4576	79.4045	76.9172	87.594	70.6123	84.2767	84.2767	157.448	87.4989	69.8617	89.3147	61.2121	91.6839	86.1573	50.868	94.5648	104.224	72.2189	75.9893	75.9893	75.9893	85.0298	88.7555	78.7188	75.0224	73.9996	69.6525	116.411	79.3392	91.1203	94.3446	90.324	66.7661	80.0585	57.6117	91.0141	99.2472	101.217	330.271	70.0368	59.0038	75.6748	74.4928	86.7797	86.7797	99.7773	116.405	88.9317	71.6126	62.661	78.1801	102.337	272.037	66.8189	80.7606	87.9909	87.4416	94.7094	114.897	98.0945	85.6767	71.432	88.4169	86.6294	82.9831	88.3892	104.636	55.8882	121.194	84.6703	67.0014	105.584	71.7269	86.175	76.4432	103.918	83.3216	97.18	83.429	98.154	87.5023	63.4691	120.384	53.3433	87.5053	70.3555	83.5375	86.7817	71.5268	76.9843	84.1476	102.262	72.5591	81.2893	82.648	77.2275	100.358	93.8627	90.4499	94.3563	88.52	229.716	94.2573	83.2829	75.3172	72.8595	81.7433	77.563	75.3579	71.0519	51.2374	99.8272	79.3278	76.1071	78.9069	68.3399	94.5798	77.9843	102.847	82.9505	102.992	86.7438	103.277	109.018	75.6302	72.8368	68.8749	92.5006	84.7192	106.273	84.6006	56.4197	56.4197	75.6137	78.9676	76.7847	60.358	86.6367	50.1688	50.1688	128.878	50.4412	91.4575	121.526	56.3735	130.986	99.6639	116.538	130.598	79.8262	85.0387	94.3416	73.8608	130.565	130.565	49.6501	52.5547	128.423	76.2811	109.481	128.82	93.9545	64.6016
2028	24067.8	10701.7	10301.6	9387	10720.9	6030.22	3183.15	3536.06	4460.07	3097.77	3048.01	2561.39	3189.2	1240.63	2378.31	2407.87	2900.52	2151.26	2516.03	2040.9	2423.96	1896.82	1896.82	1896.82	1896.82	1728.31	3067.5	3067.5	3067.5	1581.96	1991.7	1524.92	1771.08	1412.92	1522.74	2036.31	1561.35	1883.59	1402.38	1428.02	1728.19	1508.4	1189.67	1434.05	2301.29	1966.25	1431.41	1574.3	1204.82	1204.82	1160.55	1170.07	1008.18	1237.61	1051.06	984.76	1032.45	1097.8	1078.22	1098.77	621.65	613.079	956.129	911.884	866.527	562.022	1099.19	585.162	693.586	977.671	647.851	796.11	751.512	784.983	625.156	1230.75	754.411	647.255	871.903	640.434	972.252	761.986	866.087	783.36	787.41	826.949	790.001	1025.06	1376.74	544.609	480.608	613.898	653.568	562.306	744.623	908.042	1070.88	435.616	741.498	506.711	886.882	605.981	762.497	657.438	672.119	431.322	620.274	539.807	883.479	612.019	587.126	544.69	720.526	610.45	432.681	546.78	481.644	688.581	686.432	832.036	590.539	529.876	684.587	457.284	678.66	439.72	339.96	551.42	402.847	514.725	448.669	472.855	454.395	707.951	484.069	482.381	537.875	467.395	434.896	421.569	194.887	578.563	412.269	556.048	1505.52	501.052	742.06	614.858	390.562	364.023	655.573	552.651	342.351	540.945	482.039	388.338	334.731	552.984	616.961	405.003	419.686	492.529	417.573	354.535	755.358	81.3928	582.213	496.867	335.146	387.173	387.173	328.915	353.059	400.708	359.125	433.029	235.956	270.792	396.953	311.534	282.147	337.734	547.129	355.642	309.319	277.537	430.55	300.926	340.077	424.629	394.698	339.909	550.283	711.221	387.471	319.985	351.446	373.555	318.752	491.758	2612.39	505.013	332.353	252.844	346.029	303.063	428.758	344.343	311.869	526.753	379.729	281.76	551.34	502.729	263.012	260.707	205.325	297.862	404.572	498.498	291.06	255.789	163.518	388.855	327.534	311.228	271.496	365.776	317.137	327.328	292.299	244.707	1057.72	241.534	299.686	206.512	355.391	377.384	270.459	647.596	346.299	332.35	439.272	374.871	444.217	205.07	142.295	321.679	149.683	400.274	296.244	64.4135	318.975	131.306	474.053	456.994	315.149	227.745	293.588	329.04	391.056	353.583	272.949	425.918	111.97	294.458	224.729	452.555	307.829	223.075	569.941	136.78	405.122	265.667	172.573	212.801	403.341	233.894	243.651	246.848	200.699	187.532	312.652	932.123	469.246	302.939	278.358	232.398	187.547	212.424	231.293	312.706	279.799	182.719	172.034	257.364	325.152	271.805	165.838	337.82	187.89	252.936	191.792	317.451	403.086	319.925	204.789	194.577	162.936	138.803	159.836	172.434	172.434	410.836	253.5	279.682	386.828	275.297	237.395	203.305	316.427	159.412	180.546	167.911	330.675	210.18	262.063	168.676	374.205	181.304	169.7	159.448	228.597	157.123	272.004	153.872	576.302	227.983	423.847	150.106	271.924	199.479	133.153	272.233	222.403	240.043	310.274	91.7724	258.732	163.485	169.356	116.06	708.619	243.877	208.964	482.125	209.374	338.139	286.613	309.222	209.993	196.138	84.9065	195.862	168.035	367.263	206.863	141.659	202.236	374.219	124.811	117.836	86.4405	177.801	262.494	241.96	260.996	178.841	69.6115	247.493	153.72	200.639	159.567	159.567	156.634	127.508	180.958	254.44	222.015	237.251	160.15	109.83	144.529	136.015	146.113	128.232	278.984	194.618	321.032	126.621	192.813	158.574	152.167	146.305	224.237	107.281	219.394	160.054	215.416	140.461	178.351	151.765	430.758	430.758	430.758	222.905	137.887	77.4879	77.4879	77.4879	71.0911	140.49	191.688	156.682	124.606	90.1802	151.797	172.418	151.867	232.518	170.986	122.58	163.577	207.788	135.374	176.289	46.7607	96.3255	125.288	161.37	85.9244	133.603	110.253	110.488	197.615	251.701	156.208	156.208	70.7941	135.266	182.236	123.715	203.056	115.532	116.743	124.849	189.365	154.51	153.923	109.704	130.599	108.771	110.801	147.85	127.035	328.303	144.089	105.761	104.391	474.304	126.446	102.89	178.478	170.554	85.5404	144.814	326.938	145.907	142.072	142.136	147.584	108.51	199.822	151.588	131.314	129.743	277.41	114.085	180.715	87.4845	166.456	117.271	63.95	117.612	83.8694	108.903	159.629	128.667	84.2955	86.109	171.079	62.5897	110.855	561.308	144.301	114.085	115.049	71.2783	106.087	95.1042	75.6043	115.572	336.464	216.643	116.672	48.1799	131.179	80.3195	128.518	99.7426	128.592	258.994	123.272	93.2391	157.478	67.1845	95.1246	124.813	124.777	163.269	83.8318	89.3659	172.622	237.234	70.9492	134.551	97.9678	146.886	112.143	185.347	102.508	335.868	99.0114	159.798	76.5527	85.0103	71.4904	110.423	64.58	78.3757	616.308	116.555	127.017	99.7934	124.793	107.458	115.471	106.052	105.615	77.0244	152.637	116.344	172.289	70.8807	127.116	71.5679	94.5258	110.159	110.159	123.602	96.8855	83.8581	80.8362	93.4435	209.917	89.0996	62.6204	107.482	255.393	92.333	114.246	41.8206	83.9267	97.2571	85.8188	108.468	99.7421	155.269	101.731	327.642	128.946	72.0043	68.7632	93.2319	119.5	107.5	84.3318	84.1516	83.3716	89.3222	538.205	95.4838	106.892	222.784	115.807	164.838	78.7764	61.8359	47.2388	77.9273	151.371	63.5671	81.4335	99.0311	164.706	154.431	85.977	200.522	253.008	253.008	193.408	82.0746	80.0909	83.5546	47.2809	53.1153	53.1153	143.221	125.559	83.0632	104.944	108.626	80.4777	82.6854	104.951	90.5752	302.52	123.48	87.7992	81.4438	89.5088	119.442	97.2341	72.4155	81.3005	66.0376	100.03	90.3065	87.0632	71.5922	76.9872	84.6462	107.043	61.0774	166.077	71.2489	100.694	75.8802	83.266	91.1318	121.798	87.3734	62.1857	67.1501	83.2978	107.115	149.188	83.6785	83.6785	65.3498	124.935	52.7674	70.3853	70.5376	69.2944	69.2944	120.275	165.533	78.4166	77.743	62.2873	61.0639	110.072	46.0078	79.5482	56.202	112.536	100.85	99.6546	47.8315	105.823	89.2155	77.5127	53.2685	81.3105	168.848	196.787	200.039	86.5827	103.681	130.354	69.3614	113.494	68.4834	90.0423	109.05	103.141	115.571	90.739	123.023	88.5977	128.44	89.7816	95.1328	60.2617	94.4927	89.3649	77.867	103.147	103.147	62.6794	65.7146	143.873	92.2568	98.5215	95.5515	85.5303	85.4233	91.923	84.6545	94.8327	87.0614	74.2258	130.77	90.2738	64.4017	82.5187	65.9785	233.442	67.6129	67.6129	76.6998	69.5895	94.0462	94.0462	93.0219	73.5868	86.745	88.3616	67.492	83.9707	89.6404	82.8384	61.8291	110.423	97.1053	72.1408	126.124	94.5857	89.5664	73.3354	93.7294	48.1527	147.857	81.7787	102.153	109.052	54.1635	109.925	83.0794	113.038	76.4458	76.4458	69.5096	81.795	62.1006	84.9864	84.9864	53.1021	76.6317	88.7575	71.5765	71.5765	71.5765	71.5765	71.5765	71.5765	71.5765	71.5765	71.5765	74.1228	94.911	85.5046	124.904	76.0794	90.6386	78.0391	96.0015	72.6484	72.6484	87.4457	71.9254	91.5657	75.4967	81.6508	69.2669	72.7539	135.483	93.3828	53.9759	90.1175	87.3825	87.3825	87.3825	75.3781	69.6597	87.3789	85.8915	88.4781	78.3087	51.0012	81.9744	67.9395	67.4427	67.3007	101.809	79.8621	114.458	65.5473	70.0886	58.4179	79.7934	93.446	111.82	83.5573	90.2801	68.7555	68.7555	66.4094	49.5647	64.8475	90.1985	98.7051	91.4729	58.0622	108.444	97.2227	78.9419	67.4648	71.614	71.2142	46.6909	63.252	340.566	90.4406	74.6164	72.8685	76.6764	70.7822	104.391	120.61	45.1764	73.4662	96.9127	87.4753	276.553	68.7061	91.7111	97.9966	72.9749	69.1289	86.5846	64.4401	77.4049	103.084	45.8754	124.254	67.9883	93.1673	79.3727	71.3584	95.8538	90.671	72.2385	74.6373	92.7508	77.7915	71.7418	80.8167	57.8226	69.5628	65.5306	71.8818	72.7428	67.0451	63.2707	80.3935	88.7688	104.413	81.8698	88.4494	85.2271	100.421	134.261	110.457	79.4984	300.594	79.2033	98.3393	64.9264	79.5063	56.4453	74.9861	61.1445	77.489	53.2575	55.9271	95.9771	86.9795	98.8541	70.1581	85.7683	53.637	83.2285	112.313	112.313	86.5916	84.5241	80.4197	109.684	75.8154	129.828	129.828	43.0091	136.881	65.6748	333.475	112.427	42.1566	59.0667	48.6974	42.3111	77.6792	67.69	59.55	80.5486	134.068	134.068	80.3278	122.593	136.832	82.1585	49.5667	43.0331	64.2638	95.0274
2029	14602.8	9610.47	9560.92	6571.3	7803.9	4413.48	3001.97	3759.74	2481.16	2289.63	2283.84	4738.02	2964.68	3949.5	2263.42	1937.05	2393.41	1568.67	658.467	2045.26	2530.62	2031.36	2031.36	2031.36	2031.36	1639.57	2683.05	2683.05	2683.05	1463.17	2150.37	1094.79	1810.92	1106.37	1050.92	2117.83	1684.92	1487.69	1013.86	1091.73	2202.91	979.747	1356.21	979.542	1567.46	1728.46	1311.36	1287.7	1659.25	1659.25	908.994	1069.64	1087.82	1481.37	964.905	847.811	1235.67	974.53	791.132	1036.95	369.228	699.996	729.739	989.548	804.763	530.319	395.746	829.433	686.151	931.968	848.934	826.671	745.746	698.826	610.931	919.179	814.156	542.046	883.217	599.886	874.636	518.585	915.941	857.837	572.701	510.683	740.042	772.554	596.828	629.154	405.827	518.602	447.073	818.247	696.72	828.136	801.797	539.901	632.538	608.755	618.534	628.528	350.286	607.997	531.799	612.528	823.294	462.091	775.557	568.405	527.176	951.591	437.254	652.533	497.707	489.079	545.898	517.143	699.077	445.041	386.067	502.743	546.995	489.469	551.333	305.018	431.093	538.317	482.981	419.772	763.233	327.203	384.582	786.042	641.527	587.517	456.572	431.561	449.165	389.021	348.305	583.581	310.402	407.068	875.333	336.074	480.854	265.708	410.895	393.984	469.083	854.099	354.724	300.472	404.627	375.692	322.78	595.681	483.657	521.792	330.096	421.679	315.879	372.027	477.116	63.6075	415.778	421.509	272.171	364.976	364.976	269.445	312.973	274.801	413.316	428.415	293.12	271.866	363.414	309.507	272.436	339.495	363.687	361.691	330.383	350.747	840.117	257.972	363.089	371.23	417.815	444.101	207.969	369.191	304.299	258.733	413.621	419.175	269.852	271.745	208.459	410.935	301.116	269.541	400.487	418.68	345.401	300.527	284.022	569.5	377.331	326.262	618.447	220.844	472.834	279.871	239.939	244.473	316.091	416.75	276.603	235.278	310.158	60.4502	309.689	270.594	293.381	335.788	513.571	321.169	312.058	421.745	991.576	217.378	301.634	230.823	331.753	228.631	299.35	203.644	289.026	205.38	394.772	345.981	440.971	321.967	139.232	198.636	216.014	475.462	202.853	80.3352	319.659	403.402	203.311	374.278	116.887	245.328	283.849	216.988	402.54	295.129	187.276	408.312	277.886	216.022	240.446	230.992	598.378	268.893	276.667	240.299	249.759	287.992	233.714	261.897	233.241	300.439	201.662	162.787	217.926	263.25	273.599	665.196	453.391	240.593	347.467	243.541	229.709	234.73	225.932	301.289	150.905	216.329	239.99	285.666	95.3809	186.291	286.049	358.04	247.882	231.332	184.033	266.042	365.191	225.487	249.283	510.114	286.239	91.7808	177.622	312.253	312.253	305.06	1815.4	145.869	235.744	168.534	224.789	213.646	218.501	239.178	166.928	164.012	209.168	165.923	237.335	189.186	482.798	199.421	260.8	202.347	90.8486	167.054	210.822	213.838	66.2274	154.084	373.304	181.274	194.389	145.368	201.604	178.914	94.1519	166.879	166.25	264.168	168.501	182.369	145.982	626.177	510.301	188.968	215.356	476.023	182.34	248.827	234.361	300.657	280.871	151.557	115.471	154.398	189.482	283.699	107.853	118.064	192.6	426.052	143.582	103.905	93.2154	137.189	302.115	313.405	224.133	186.156	254.031	197.999	259.46	102.182	239.359	239.359	114.767	146.38	171.49	251.446	212.647	163.148	215.641	175.96	98.0952	103.319	110.571	119.101	122.612	159.551	95.8668	227.223	173.515	202.38	66.5899	151.537	233.953	93.0927	144.403	211.563	124.91	148.141	111.625	167.976	338.718	338.718	338.718	100.289	58.3682	195.586	195.586	195.586	246.396	82.3076	223.417	160.286	161.758	190.444	91.5236	108.533	114.801	218.495	128.434	105.29	111.38	178.596	131.267	232.612	107.016	116.432	96.7861	122.985	131.767	88.4976	110.177	104.755	154.707	92.126	106.908	106.908	198.23	110.387	185.956	132.771	99.9181	104.793	111.038	94.121	180.031	141.932	191.087	88.8035	114.088	129.593	164.41	126.63	164.92	352.324	136.96	114.263	70.7281	457.592	687.734	114.361	127.579	191.87	121.558	137.809	280.514	134.423	187.424	105.053	123.268	137.514	141.818	141.415	107.646	101.284	109.85	48.1533	162.156	117.185	152.572	129.129	57.9946	85.595	70.133	115.845	132.278	153.504	75.4815	102.512	134.899	84.2206	129.855	406	153.969	97.3452	107.175	87.4632	106.919	157.883	147.241	134.787	201.624	91.9903	82.5294	104.192	93.0433	92.513	94.7452	103.492	85.4128	154.413	82.2802	106.935	93.8648	91.7104	143.842	56.0758	66.2686	94.5343	80.0831	208.298	104.564	267.491	196.328	130.077	52.0861	81.2387	93.371	113.01	90.817	214.02	64.0826	78.2712	121.16	105.952	68.1711	56.5477	95.6278	112.484	489.372	120.239	55.2471	103.156	126.639	110.707	1351.8	58.8945	140.299	111.306	68.5469	131.172	151.305	73.8618	63.5834	120.627	104.714	49.6871	49.6871	90.828	96.6759	71.4636	147.528	63.3756	96.4402	67.2072	95.909	117.855	93.1061	393.318	91.6492	233.134	146.859	99.0251	67.8799	87.7647	88.5435	59.8779	97.4797	234.587	115.659	126.966	89.7791	58.6718	64.8964	221.746	51.8912	97.4418	91.9679	79.0821	126.559	108.416	79.4701	225.541	101.401	119.276	92.9666	162.576	139.175	77.8362	127.934	92.5882	66.9326	70.2886	77.1313	110.969	98.6437	183.178	203.142	203.142	107.67	70.2764	79.5221	87.6452	133.734	110.185	110.185	68.3301	88.5343	63.9776	56.4986	85.5581	176.308	73.3002	60.0719	74.1509	82.8082	89.5257	73.6808	72.5273	107.641	76.1762	90.4137	146.596	161.755	171.285	111.182	82.3718	74.2301	118.373	65.0019	107.443	65.1596	99.2573	130.26	84.2303	61.8586	92.1532	86.7462	79.9485	74.3138	75.8192	100.548	83.852	105.271	88.3048	227.063	98.5196	98.5196	155.051	94.6845	111.643	94.3426	88.4834	94.9726	94.9726	81.5926	105.378	85.0173	86.2668	96.2805	56.8983	83.2613	141.857	89.9387	125.873	67.5814	105.497	104.833	473.088	58.1037	102.364	94.2034	111.78	82.4413	91.0628	180.722	61.1679	164.215	75.9363	53.9367	93.6503	72.0481	91.8032	88.5275	124.313	66.5175	86.0737	53.0669	79.3625	108.466	72.7957	85.3634	62.6296	108.477	92.8557	59.9228	108.42	139.528	139.528	86.6414	104.258	108.109	107.415	73.9796	95.6825	51.8074	81.8799	70.6816	102.094	72.5781	118.017	83.968	109.882	119.589	130.217	116.683	90.2811	60.0523	78.2471	78.2471	87.9855	102.258	73.3562	73.3562	91.4938	99.1038	69.3465	89.7335	102.743	75.394	69.6238	79.853	91.5552	87.0567	66.0301	109.204	84.0596	64.721	70.5954	85.1234	98.7688	70.8086	101.941	155.822	77.6651	72.137	97.7825	64.1173	108.413	90.3689	86.9771	86.9771	69.8266	81.9874	83.1217	62.6797	62.6797	131.348	76.5387	71.3416	50.0088	50.0088	50.0088	50.0088	50.0088	50.0088	50.0088	50.0088	50.0088	101.882	59.6739	61.7131	58.6213	72.798	82.6201	55.4368	70.5795	91.037	91.037	74.0971	85.5247	69.3254	94.4591	100.817	78.3869	78.2477	52.1111	66.0651	89.1651	73.7478	70.887	70.887	70.887	87.664	90.4972	81.8529	80.1334	75.6534	88.6966	117.916	90.5237	94.2158	97.7695	86.7363	61.869	78.0148	111.714	236.56	59.9864	112.71	79.2396	65.6932	87.1917	84.3167	73.2449	84.3586	84.3586	90.9207	169.159	80.7828	63.752	54.8367	83.9231	101.119	50.3902	101.675	72.2973	87.0854	121.232	72.0917	107.159	100.246	103.676	97.8041	96.2717	84.7692	78.3998	96.0855	96.9393	57.8223	77.9327	81.0862	75.055	106.585	76.1794	85.4981	82.0795	100.379	93.7211	85.7498	56.2848	67.0336	87.968	76.2761	124.535	50.295	78.7063	65.7468	86.7325	87.9802	100.049	82.7398	86.745	94.4457	72.1346	83.8816	68.5703	79.006	92.4586	102.924	82.4151	124.207	80.7277	195.043	97.6616	90.2148	129.662	71.171	84.9492	74.4707	75.6155	100.14	52.529	92.1253	96.0967	94.3243	79.5578	92.3695	86.7452	75.8587	95.0202	74.7843	79.3729	92.229	95.249	81.0343	135.47	77.4832	86.676	93.6219	92.1888	98.4808	91.9481	48.833	48.833	75.2075	73.8601	73.8761	62.9535	92.1807	127.02	127.02	49.153	51.6279	99.6459	136.419	48.7888	50.0421	109.571	80.2568	49.8784	85.7395	76.8444	86.1854	65.7631	88.9229	88.9229	68.931	133.712	121.183	81.5419	101.592	49.1285	100.461	56.7155
2030	17688.9	10377.2	10204.2	9468.72	7713.26	5458.39	3068.97	3469.89	3193.92	2411.99	2166.27	3096.25	3199.93	1700.55	2340.85	1695.87	3619.8	1376.94	2141.35	1941.72	2585.91	1974.64	1974.64	1974.64	1974.64	1712.17	1802.91	1802.91	1802.91	1395.59	1803.77	1123.36	1602.57	1123.54	1232.39	1601.43	1560.51	1348.14	1005.37	1499.36	1630.91	1101.7	1739.83	1102.6	1517.52	2342.68	1724.75	1203.46	1146.05	1146.05	885.659	950.162	1077.06	733.513	929.065	876.606	1284.76	797.862	1119.83	1119.27	540.287	695.65	756.203	722.288	657.654	334.832	572.992	710.698	821.689	737.294	804.218	679.839	566.261	817	651.925	1275.32	858.094	505.797	886.591	525.586	649.331	638.305	510.511	661.098	651.486	1034.09	777.649	1197.22	716.755	358.888	469.584	700.848	478.396	804.065	665.555	665.047	831.08	529.908	581.313	625.808	751.197	588.293	715.409	532.843	618.016	514.497	350.287	518.996	747.075	499	391.196	895.182	620.201	665.25	486.152	535.689	522.603	582.67	572.581	692.487	463.897	399.822	522.903	428.883	475.258	461.205	386.319	545.393	344.951	271.694	543.721	595.578	326.942	448.406	417.722	451.005	474.469	525.18	434.103	460.052	367.623	589.789	381.718	393.789	886.12	482.325	738.088	571.793	389.973	376.358	537.329	913.496	365.594	377.516	471.007	458.236	321.017	230.254	587.442	517.452	315.096	369.855	294.426	254.025	499.987	700.336	525.119	456.578	463.474	332.55	332.55	254.517	376.968	342.472	320.968	381.216	339.426	281.419	366.996	314.888	267.074	321.339	619.368	333.814	258.897	315.524	589.093	391.902	319.18	436.388	352.465	285.137	339.065	510.66	284.548	222.52	213.694	445.913	217.561	399.241	1931.74	343.886	273.3	277.508	417.414	339.866	441.131	313.056	329.392	574.834	583.764	292.444	446.17	173.158	270.347	321.913	307.714	185.391	358.546	433.256	272.949	245.004	384.319	193.721	440.584	202.424	211.462	290.056	427.259	280.726	258.804	256.449	856.44	197.591	352.217	239.763	300.691	338.687	241.491	654.658	241.184	396.668	348.409	318.342	415.611	178	157.836	236.898	282.19	307.83	296.784	85.8002	380.699	198.574	429.128	367.77	242.076	214.736	319.5	291.148	367.99	249.47	238.357	304.045	196.329	302.164	214.76	70.7971	273.627	264.918	282.561	219.776	396.197	297.069	263.209	239	265.725	195.942	223.122	233.899	162.584	178.947	224.87	633.81	236.725	304.2	309.411	229.947	198.225	218.421	266.519	272.79	223.935	194.041	209.526	234.267	120.126	231.717	210.37	388.013	250.432	184.249	264.046	202.915	285.882	235.167	223.981	379.383	90.5401	179.487	109.886	368.774	368.774	455.305	60.6577	191.748	251.824	173.392	258.979	225.38	250.471	245.206	178.094	155.657	271.276	255.921	234.267	125.46	87.7539	205.543	210.43	172.347	172.05	130.868	192.159	163.551	469.717	249.61	273.393	112.823	269.953	150.832	167.143	257.74	174.782	293.43	258.82	143.768	218.428	162.008	151.231	511.53	278.312	179.979	249.656	573.5	188.614	203.739	221.005	309.263	133.136	154.88	96.076	157.477	159.171	127.774	258.718	137.637	173.254	55.7057	107.619	97.9153	58.0009	132.842	245.672	216.166	227.815	184.698	193.215	121.199	136.986	169.825	131.457	131.457	113.287	165.714	194.167	326.47	147.71	157.16	235.666	155.007	100.227	138.422	105.7	115.604	82.6585	158.834	262.824	138.312	178.208	70.7578	130.231	187.727	189.078	975.2	152.959	142.47	142.215	85.3677	211.195	136.17	150.334	150.334	150.334	199.813	109.501	82.2104	82.2104	82.2104	83.7712	151.759	248.314	130.755	115.566	99.0921	174.098	145.797	144.97	134.797	126.123	112.766	141.917	108.885	130.224	170.121	64.6255	153.61	112.53	184.076	85.4609	60.4989	133.263	88.8735	153.02	266.958	137.491	137.491	151.992	130.145	141.204	288.5	126.611	86.0047	106.46	138.627	202.485	212.115	79.7369	102.864	99.7577	104.38	130.09	105.292	176.776	270.469	130.235	115.839	69.5352	373.927	95.5193	107.732	166.864	197.797	86.2884	189.518	321.285	98.6168	118.945	124.672	114.87	103.439	129.381	92.9552	119.13	99.7301	243.924	48.6601	113.775	94.9346	127.446	96.3585	305.661	80.5876	86.8055	118.987	158.336	121.929	74.2059	79.0877	144.603	112.034	89.7643	365.009	94.7389	185.028	123.034	102.289	107.295	165.5	102.291	93.6066	355.051	72.6675	109.708	66.358	68.0404	93.6216	103.088	102.912	77.3746	267.555	100.667	188.843	60.8694	64.1162	146.905	94.4266	90.3198	68.4375	66.396	102.412	201.832	100.279	175.385	170.22	75.2922	121.132	105.602	127.947	83.5833	67.2679	57.5586	116.568	85.6451	172.089	344.905	253.729	63.5191	164.815	524.381	76.0658	95.8963	88.1369	100.841	111.07	1620.13	62.4454	81.393	105.103	110.296	95.7926	52.7555	147.673	88.6715	87.6151	88.6476	47.1754	47.1754	99.9863	118.652	126.472	105.481	93.6098	74.8895	94.5711	106.521	105.304	140.867	77.3529	97.5599	58.5457	79.4843	69.8807	89.9407	236.478	93.6057	88.4988	110.502	127.245	142.994	99.3051	107.482	74.9191	89.5715	107.213	102.463	72.3011	161.176	181.826	123.512	63.1345	128.414	205.619	116.535	64.545	81.5598	70.3527	68.2233	110.807	80.4258	71.8137	105.409	93.5241	89.551	135.305	75.9219	142.839	57.1936	57.1936	102.97	84.6352	77.6516	97.7528	116.961	98.2843	98.2843	109.166	76.6244	107.45	68.5267	56.1135	85.9167	128.097	81.8728	77.4389	76.0707	81.3635	122.303	59.7759	56.25	136.124	59.4582	74.2423	49.8428	53.7591	55.0214	86.4204	73.0879	132.932	99.3557	68.8277	82.3633	61.7734	70.0319	76.6061	146.692	68.106	74.8316	81.6371	51.557	96.3954	107.522	92.5521	108.726	78.6371	202.306	92.135	92.135	67.5593	93.4788	97.0816	94.7535	66.382	56.0986	56.0986	109.006	124.099	62.5863	70.2462	76.7363	112.776	81.6595	114.17	69.5424	104.15	97.2029	129.651	91.317	118.165	106.545	58.4225	69.5643	81.1801	139.234	97.3425	92.3104	111.676	68.2231	184.665	98.1269	64.8008	97.6014	63.683	74.1824	81.8661	79.7632	63.4359	114.804	77.3194	69.0684	137.304	81.6706	101.362	116.198	85.6073	104.547	80.1467	72.8234	72.8234	83.3742	68.1114	84.2321	85.2189	74.7654	70.1371	79.8229	75.515	52.7964	66.8728	87.7476	95.243	80.9869	134.489	112.703	84.8217	77.9518	76.7129	106.229	89.4696	89.4696	61.3192	92.5704	114.808	114.808	72.6143	84.5529	67.0527	69.4039	77.2048	68.3231	92.8795	91.8262	70.2374	82.3704	91.6042	66.1831	80.7416	129.942	95.6273	98.5134	56.3449	118.819	86.9618	91.474	52.0031	83.2061	61.6645	84.2863	59.973	70.8945	61.1924	61.1924	86.3739	64.9607	83.0615	256.093	256.093	72.1827	83.3833	81.5453	77.1923	77.1923	77.1923	77.1923	77.1923	77.1923	77.1923	77.1923	77.1923	96.775	88.3799	89.0879	94.2907	77.3587	70.6802	85.0834	83.5715	58.4947	58.4947	83.5135	83.9056	84.0298	73.1315	66.0021	77.2728	95.0978	101.535	96.2751	72.168	57.8366	76.3226	76.3226	76.3226	102.848	102.384	82.3725	67.7437	86.4228	84.8403	76.072	81.334	68.9938	89.9522	75.1199	77.1892	105.002	59.2969	65.9542	90.4294	84.5921	122.33	70.8953	71.5166	82.891	103.536	80.0142	80.0142	76.9029	91.0932	86.2519	67.7381	125.172	116.817	97.0606	46.5247	78.6414	88.3045	70.333	50.417	87.8051	64.5401	59.1382	166.973	69.5156	87.7485	85.1839	81.7455	57.0554	76.1322	91.6075	86.7756	82.2362	99.7261	59.516	69.7575	72.4549	71.4124	76.3454	78.1974	91.1884	78.9233	101.668	69.3204	69.9079	97.2399	74.329	75.9559	99.7219	93.1775	99.7903	55.9114	70.7328	72.0233	76.839	83.3773	77.3584	81.6992	79.7782	77.7818	95.1857	86.9032	78.6482	94.9228	98.1294	90.5766	90.47	88.9001	88.1614	75.2509	83.7571	78.9493	71.2828	100.725	81.9146	101.867	73.4769	74.3198	72.452	85.9829	80.1348	76.1147	90.1531	80.4489	88.8488	72.5103	77.2449	72.7017	68.5973	76.4606	64.7542	93.4524	72.796	107.128	47.9907	47.9907	78.2477	64.6422	92.3492	84.2246	67.804	54.557	54.557	107.56	102.463	53.4977	114.686	48.0337	105.671	48.7057	85.883	106.014	62.0653	89.6511	80.042	104.567	56.1306	56.1306	88.0421	51.8579	57.1535	65.2219	68.0448	107.613	71.2947	121.038
2031	17354	11543	7868.9	8553.35	9745.94	4593.13	2827.23	4159.17	2997.86	2115.24	1912.74	2899.09	2839.37	555.535	2302.47	1690.99	3327.36	1322.61	2295.64	1644.98	1842.36	1900.24	1900.24	1900.24	1900.24	1972.41	2526.88	2526.88	2526.88	1746.91	1585.45	1253.14	1453.95	1072.64	1373.79	1406.23	1608.29	1337.57	1093.31	1422.77	2016.37	1164.95	1616.83	1167.59	2380.68	1497.94	1695.43	1256.68	1925.78	1925.78	982.443	857.39	936.636	1697.53	833.555	716.562	1280.18	1710.97	1378.73	893.601	562.986	647.021	707.368	659.032	548.52	388.255	768.942	510.865	930.689	645.824	791.911	859.712	565.281	472.56	779.821	837.421	764.181	495.913	616.464	498.338	888.934	571.385	622.971	625.286	630.664	689.007	1132.06	1011.01	743.165	372.718	469.004	610.044	591.63	867.001	707.775	742.429	967.816	468.428	444.575	690.054	558.786	711.513	917.005	496.519	562.411	381.188	475.97	555.118	605.652	528.197	402.087	655.465	566.141	518.018	699.032	519.622	511.216	704.951	823.147	692.142	483.308	310.118	597.788	347.303	443.067	300.664	341.995	513.451	302.36	427.782	737.52	639.589	315.406	396.862	421.23	366.623	631.707	383.157	322.923	265.101	196.917	423.407	359.78	403.988	1141.18	538.397	65.208	506.739	326.715	374.208	652.2	604.77	244.405	455.804	403.531	297.966	286.024	540.208	515.024	506.749	279.812	340.116	345.589	611.446	362.678	591.31	423.772	601.444	310.272	568.915	568.915	202.303	474.265	345.835	255.205	395.314	348.705	283.821	441.662	206.615	252.159	361.694	696.164	503.893	367.717	329.856	1214.47	197.533	220.029	368.045	341.626	209.412	335.393	763.517	337.633	261.963	479.17	388.101	305.964	514.197	2198.77	353.171	241.084	211.389	113.295	176.768	296.686	255.899	356.485	711.669	525.722	300.236	399.528	522.755	272.55	261.599	204.512	177.72	288.165	364.951	411.538	238.559	215.465	246.041	296.415	225.503	251.47	358.32	305.128	267.496	258.229	516.785	723.029	299.336	302.677	295.802	253.78	320.359	631.697	788.149	309.873	308.807	317.323	233.403	597.343	349.43	116.829	227.745	116.633	307.344	232.57	254.027	320.501	647.076	155.919	321.381	238.739	224.674	334.084	447.56	362.892	133.391	235.041	275.972	255.909	317.643	124.077	596.475	292.653	135.168	544.821	201.503	308.297	123.515	297.348	276.16	231.397	309.513	177.244	217.573	193.174	160.274	233.205	777.339	282.339	265.07	281.335	192.367	208.826	210.552	243.331	136.435	318.958	164.265	116.727	237.099	224.586	260.224	314.183	301.339	278.51	278.652	190.013	304.695	72.9002	230.251	207.387	596.594	95.6708	137.897	197.313	235.507	235.507	415.112	55.9962	206.504	416.491	127.284	122.171	211.007	365.321	188.688	199.978	187.347	388.534	237.938	265.656	102.798	198.906	112.831	144.76	163.227	66.0769	106.442	228.494	153.404	82.9107	144.683	323.641	161.778	293.47	137.987	121.904	286.095	71.6912	230.295	278.334	121.729	102.595	304.323	568.616	577.318	632.571	255.905	188.241	428.196	222.676	272.936	697.827	270.43	225.876	173.893	116.417	141.076	121.71	269.651	195.493	137.681	239.235	58.7334	62.2606	118.97	76.8559	161.955	181.879	221.989	319.445	250.51	174.166	282.516	188.098	191.579	115.079	115.079	238.528	97.0002	181.585	301.824	199.311	164.153	120.449	127.383	87.4033	128.454	120.443	118.223	142.949	198.94	250.073	141.725	343.879	78.3038	104.592	115.512	214.17	82.9401	112.539	159.621	176.552	175.079	207.633	122.748	61.3076	61.3076	61.3076	248.047	104.603	135.869	135.869	135.869	84.1707	91.0075	175.186	311.846	96.1544	113.701	174.212	204.569	119.057	174.258	180.448	70.0184	156.955	100.42	116.151	522.418	62.8443	75.4708	80.314	139.753	90.401	129.72	156.485	110.337	164.568	262.687	167.235	167.235	173.374	137.021	220.022	293.684	91.4228	98.4077	70.0318	139.179	218.107	122.754	271.162	87.7824	111.39	96.5665	87.8516	135.046	201.021	244.564	146.743	151.714	83.1908	148.913	476.804	135.767	221.582	147.726	91.0481	136.936	235.348	101.216	214.165	126.27	103.81	65.765	213.717	151.309	104.72	101.312	253.136	81.8576	139.578	120.89	129.183	86.7443	93.7066	90.9801	134.658	99.3905	162.978	131.09	80.5582	84.71	215.266	71.1327	209.819	588.553	66.0836	190.696	96.5662	215.474	171.052	168.669	158.881	138.892	301.9	147.878	105.973	157.646	56.0805	151.307	101.4	90.9054	63.1146	252.115	128.463	71.7914	81.509	58.9298	58.5527	252.966	104.317	221.08	637.526	99.6744	283.707	100.7	146.319	181.584	70.4825	100.156	95.1511	100.127	93.094	371.573	93.5564	112.155	185.971	169.702	324.664	95.6639	83.5781	138.293	150.628	64.4054	123.966	98.5883	116.275	115.927	1150.15	93.6939	189.348	155.893	87.5832	69.7253	143.975	130.175	171.368	155.369	118.33	166.748	166.748	122.077	169.207	128.244	110.656	99.0483	180.688	127.676	68.1675	94.1251	65.8494	69.2705	133.611	177.209	98.6914	73.6867	82.0692	191.948	183.962	450.115	235.046	235.856	152.044	149.987	71.7146	98.1294	118.845	94.6257	70.6406	297.153	71.2074	125.455	59.0897	129.222	304.506	150.314	96.7575	108.158	74.5834	104.193	103.681	85.9888	71.0946	209.92	88.3075	70.3094	58.8213	124.739	201.663	146.358	83.4708	83.4708	119.41	121.567	82.6657	76.0508	62.1669	60.2818	60.2818	137.561	129.995	78.1806	67.8642	87.5809	72.4148	94.7083	88.4917	78.5324	99.6009	98.787	315.337	117.991	77.0184	128.94	177.632	120.013	55.5127	61.9815	88.9924	81.5707	75.705	68.9592	78.799	84.4214	87.0936	78.7813	605.514	66.4922	107.878	60.3386	60.7814	72.4167	100.8	71.4063	50.7663	90.997	69.1879	176.139	199.772	84.2607	84.2607	189.747	57.9877	135.655	51.2483	67.0248	555.807	555.807	85.1281	77.6692	111.308	70.9321	54.5347	336.228	100.649	46.013	66.0528	55.5125	104.57	144.043	109.365	47.5113	87.1011	69.2215	75.4204	110.259	60.2192	122.059	66.6065	276.906	67.3285	219.366	73.2135	67.6402	139.855	148.567	77.5299	120.288	88.8005	260.364	80.669	187.924	274.202	119.955	194.935	77.0147	72.0016	245.861	84.345	75.0002	70.2883	70.2883	81.7899	61.0885	106.942	150.051	136.732	62.0959	174.516	63.7479	83.2243	146.72	63.1635	117.846	148.56	91.4366	135.292	136.262	69.4281	73.7079	80.1189	82.7843	82.7843	62.1818	160.032	78.5744	78.5744	134.644	60.1129	78.5897	77.0779	108.539	84.1577	87.1978	87.5615	47.642	82.3264	103.3	63.9232	60.3125	77.6885	76.9164	323.239	65.7231	54.0731	75.0722	150.319	74.135	109.981	81.9176	85.7865	87.8294	115.631	69.9289	69.9289	66.1403	87.6657	49.7992	238.292	238.292	58.1367	105.865	83.3999	65.4757	65.4757	65.4757	65.4757	65.4757	65.4757	65.4757	65.4757	65.4757	76.4819	72.564	74.107	78.3167	59.1049	65.3591	146.196	91.7939	43.631	43.631	66.4089	65.2076	110.482	145.819	78.2771	99.3175	81.0726	70.9287	117.931	49.4851	88.036	84.1157	84.1157	84.1157	77.4594	68.2452	86.5079	69.5869	91.3953	72.9717	58.7579	65.4314	85.4981	199.669	66.3879	87.2329	64.7994	106.229	72.4207	103.409	62.1403	82.2541	122.322	103.721	91.1256	74.481	85.1658	85.1658	66.0125	58.6089	63.6865	64.4999	135.189	81.927	64.3081	85.352	79.2472	68.7727	87.6161	66.1014	73.3728	62.9218	68.0649	358.506	72.0774	60.5024	64.8662	66.0189	93.0133	57.2374	101.834	62.1614	89.2187	93.1912	57.3506	79.0049	53.9407	63.9511	94.2592	78.0096	69.4588	68.6301	72.2113	67.5633	100.714	103.133	76.4286	60.4845	83.4399	78.5863	61.1322	81.5305	77.4224	71.2308	80.5854	64.029	71.5053	102.794	83.8568	54.8472	79.8532	67.3988	67.1169	70.6498	79.1445	72.0983	79.3784	68.0358	81.8265	87.9272	66.0569	77.142	88.9793	111.244	88.6713	74.9633	69.3292	121.984	87.1791	63.3697	65.0115	45.2759	72.6901	99.6841	75.6256	56.4538	90.5058	73.0398	102.194	72.293	65.9913	67.6571	46.2759	65.9944	100.254	100.254	70.6959	78.6087	60.2246	94.1668	69.247	112.975	112.975	43.5264	70.3233	61.7007	46.2066	82.8515	68.3323	51.7471	48.2191	116.675	112.178	66.0438	51.489	76.2244	116.007	116.007	67.3663	107.759	272.193	107.112	43.4176	67.183	56.1383	87.3517
2032	14386.3	11507.4	10772	9496.29	4504.85	5419.32	3520.42	4182.35	3920.17	2715.23	2429.85	3334.23	3307.38	1692.07	2288.71	2032.89	3349.2	1747.5	1241.17	2024.9	3066.34	2031.46	2031.46	2031.46	2031.46	1893.51	2574.47	2574.47	2574.47	1820.09	1859.04	1395.94	1472.65	1321.84	1320.87	2317.19	1486.52	1725.68	1214.94	1110.85	2563.89	1397.95	1988.69	1268.74	2573.73	2019.3	1910.09	1470.58	1744.99	1744.99	1018.09	998.604	1180.43	1613.89	1068.37	928.245	1135.59	1449.71	1033.3	1173.32	571.285	873.608	841.922	791.795	706.528	573.614	1233.04	792.464	731.102	907.404	848.213	786.75	704.087	763.923	660.056	1365.78	880.112	559.408	673.045	608.393	1009.94	627.101	744.808	862.016	681.006	572.663	718.653	1071.67	1598.22	393.543	530.84	669.145	734.977	939.438	631.134	816.369	1134.64	555.949	629.359	701.087	610.573	547.64	611.003	657.945	610.224	610.814	619.844	562.438	834.866	613.874	516.304	852.125	594.45	524.6	496.3	672.263	610.82	798.75	643.779	478.378	458.029	509.338	545.357	508.445	137.525	412.898	462.896	625.253	365.523	506.317	681.412	569.006	420.879	873.233	418.611	621.373	576.85	440.287	480.961	451.259	366.623	555.358	491.249	484.126	1412.94	573.058	687.573	595.457	349.484	401.963	633.015	500.318	337.45	403.009	513.752	397.633	357.264	489.118	539.86	522.288	326.646	418.235	427.877	506.34	537.742	467.582	527.566	367.312	435.361	327.8	327.8	375.777	344.754	315.958	513.576	497.537	415.66	261.381	395.268	285.227	300.559	322.838	537.26	382.014	381.309	297.456	540.031	181.817	337.194	405.543	374.695	367.498	239.419	709.036	297.429	313.123	330.786	401.61	292.319	398.405	100.342	427.239	286.971	377.946	312.526	302.635	384.034	321.984	224.829	277.42	536.331	284.467	480.987	565.922	211.356	518.196	221.407	305.264	294.005	463.283	333.251	267.187	370.748	260.642	379.986	296.971	299.796	416.41	333.645	307.911	297.967	510.505	908.78	306.395	370.785	236.094	322.726	289.069	255.553	602.946	322.926	306.091	456.164	380.963	342.087	342.289	157.526	279.885	278.269	408.319	371.818	51.2402	348.606	462.483	360.38	346.595	304.861	251.283	289.945	182.199	453.35	437.752	257.718	323.311	234.199	318.886	176.236	411.423	368.175	110.461	277.588	271.205	295.148	276.523	226.823	308.165	282.518	234.859	195.61	260.122	277.078	226.241	247.414	647.981	400.213	311.643	353.906	247.824	203.16	220.872	196.957	200.65	264.738	218.726	136.694	203.084	218.002	205.882	317.776	380.144	141.152	202.802	249.699	320.057	330.684	267.274	362.86	351.296	266.344	301.537	195.146	298.18	298.18	442.956	2294.37	193.379	303.708	185.546	216.084	324.066	247.638	159.984	188.415	188.647	294.216	242.109	182.888	137.871	341.387	147.712	261.569	161.479	218.328	185.835	215.661	152.799	423.59	203.673	275.751	170.519	234.906	180.018	127.974	213.004	240.079	183.455	221.917	66.4376	155.581	185.424	126.304	284.466	713.146	213.513	275.99	543.292	151.198	313.775	251.932	303.72	258.544	144.834	159.233	99.4783	141.238	316.542	235.492	125.948	194.18	96.5775	119.798	150.633	352.968	91.6729	268.557	255.419	202.731	133.279	95.2531	274.326	213.463	204.794	172.399	172.399	159.31	242.507	96.0021	212.556	144.043	202.684	205.546	126.49	71.252	128.438	152.969	101.931	190.477	136.834	123.765	261.415	165.509	77.6039	69.511	174.743	198.289	118.467	151.133	157.262	134.326	214.184	239.579	156.902	369.578	369.578	369.578	214.471	102.925	70.1166	70.1166	70.1166	94.7816	140.265	265.502	171.332	104.877	185.813	241.427	123.408	104.098	224.838	188.778	78.8323	112.985	126.869	123.978	191.484	136.882	105.952	110.591	181.103	110.01	101.475	148.254	95.41	165.594	145.434	147.131	147.131	180.806	152.164	236.501	152.657	161.373	88.7748	79.8938	128.254	254.126	164.058	128.677	100.836	171.802	101.287	90.3362	143.686	179.857	307.76	120.912	133.766	103.172	60.9802	41.4165	102.852	165.332	157.813	80.1734	144.078	373.439	130.792	72.7572	161.745	95.6281	100.613	179.444	122.511	135.607	118.185	205.773	98.1322	117.542	104.978	78.1288	104.432	276.815	99.5828	100.849	106.612	164.888	100.941	82.5809	122.974	154.132	72.5619	126.372	575.659	118.861	184.163	118.454	66.5722	93.5416	185.861	189.023	116.797	304.051	77.9052	97.3621	55.0405	66.1839	86.9296	81.8132	85.3237	147.91	285.371	112.731	81.1738	129.426	82.0428	165.987	71.9401	149.866	126.929	663.341	142.474	337.121	177.431	83.2627	169.631	104.396	126.445	103.935	131.353	86.7055	464.991	220.133	85.3471	206.08	164.828	126.38	449.216	69.8241	188.633	103.945	80.6982	49.9638	146.579	112.645	141.61	1387.52	96.0536	191.459	80.1407	84.9839	62.6708	93.3278	63.092	103.768	120.426	91.6677	103.345	103.345	88.6871	110.306	131.857	74.9612	91.4595	204.26	98.2692	111.252	79.0739	233.745	73.3466	104.629	224.56	95.2142	87.3507	86.1559	62.1087	85.4582	105.499	66.7888	53.1263	132.37	82.1445	90.4487	79.6151	87.8407	81.9063	44.9931	89.6974	111.271	146.466	470.926	124.74	181.794	219.03	64.1569	173.117	105.281	112.717	65.7373	97.1021	131.282	109.767	68.1114	67.2529	158.707	98.3498	73.3574	122.659	255.216	255.216	93.26	76.9539	70.0788	81.4486	52.5203	74.9774	74.9774	73.9073	122.108	138.53	115.567	101.118	103.758	80.1811	103.294	87.0213	304.885	88.141	82.5775	114.685	90.1554	133.359	81.931	71.497	152.964	139.285	111.431	78.7184	127.447	121.779	63.9044	69.0253	151.635	82.5537	83.8094	70.1512	105.517	54.6005	64.0014	50.5841	95.5665	81.6545	99.7869	82.3529	94.7711	68.6824	188.667	64.0691	64.0691	148.075	77.8831	53.3102	59.4556	107.099	78.095	78.095	121.908	84.2148	88.7906	75.9168	73.4791	71.6929	91.5766	57.5785	65.4411	52.7409	86.6866	89.9389	95.7173	55.3017	106.542	85.5465	100.14	52.4289	57.7773	59.975	269.325	117.551	139.257	54.9237	42.7457	73.6142	136.738	91.4594	82.205	59.2183	118.004	79.7685	66.1327	134.982	143.622	94.3301	82.8468	71.4235	67.9358	80.9149	76.1612	86.3577	101.246	101.246	68.8532	111.766	134.798	87.6816	76.7839	89.8534	85.6643	284.984	114.878	86.754	45.0659	75.6456	82.3345	141.03	75.41	66.0898	72.1101	52.5811	101.352	57.0402	57.0402	90.0554	68.0341	57.7235	57.7235	95.8717	219.046	82.1207	123.209	120.68	63.4722	88.8587	90.8071	67.9914	66.3882	79.9179	78.5777	108.921	94.0278	85.0622	153.36	70.0202	52.6028	62.1031	77.6939	90.3795	75.1281	65.1539	73.7837	85.902	87.997	119.656	119.656	74.9853	106.684	52.2026	135.278	135.278	108.096	69.2714	81.8994	75.9347	75.9347	75.9347	75.9347	75.9347	75.9347	75.9347	75.9347	75.9347	83.9896	81.1576	57.1049	59.3683	62.1634	70.7814	70.2579	93.8014	417.526	417.526	91.5841	71.9989	87.4005	74.4468	93.4879	78.8474	92.0535	44.4927	69.8687	59.5102	112.714	106.451	106.451	106.451	81.5259	70.0199	86.3854	92.9539	90.7496	168.792	72.894	65.4654	85.0755	72.4264	75.3883	69.7766	77.0072	94.589	66.6965	88.4452	79.3681	69.724	90.8979	87.6389	108.497	78.3251	54.4541	54.4541	109.558	55.0546	51.6231	77.02	84.4391	70.2869	72.664	93.1007	104.832	58.5824	69.9894	76.1928	64.2494	136.669	90.5267	247.681	91.1844	83.0481	67.1585	60.5527	80.0357	89.6582	342.397	73.7726	70.1086	86.9606	76.8684	287.414	66.0557	76.7201	95.4516	113.339	69.2683	69.9569	58.5133	97.0498	101.126	60.5009	71.9338	56.866	72.5986	81.603	76.7525	83.814	61.6532	62.5321	75.6382	71.0102	98.6067	78.5284	82.6159	95.4362	78.5559	76.5421	175.888	77.6541	94.7663	62.4467	90.6217	80.662	82.2592	76.8633	93.0505	83.9757	75.752	66.6929	95.0242	85.0614	69.2849	81.8153	86.9059	104.923	76.2279	68.4831	58.2847	61.7024	75.5244	44.508	76.2285	86.6044	98.8734	82.0708	82.0611	55.7665	67.1783	91.4118	425.251	425.251	94.714	98.1002	74.9086	82.2641	68.2578	87.1445	87.1445	61.7504	44.9692	39.7962	57.2749	96.6523	46.6252	66.1671	54.2815	62.8079	87.9242	48.6684	49.9775	40.6307	84.2862	84.2862	84.2508	92.488	118.511	93.1918	41.3112	47.6316	87.7446	120.473
2033	13695.5	10625.5	11158.6	7947.74	7908.46	4594.16	3319.64	4917.53	4356.68	2979.77	2425.23	4460.76	3311.2	1873.65	2230.88	2176.64	3302.5	1756.17	1766.63	1981.02	2334.72	1510.22	1510.22	1510.22	1510.22	1545.36	2389.3	2389.3	2389.3	1950.46	2257.13	1413.72	1469.35	1328.34	1577.06	2305.03	1644.13	1442.9	1189.23	1121.5	2312.46	1423.03	1698.29	1213.99	2528.54	1908.66	1209.16	1175.92	1468.69	1468.69	1017.4	1056.9	1272.54	841.923	883.767	766.577	1189.45	1293.33	508.238	1266.56	785.964	762.269	830.788	779.865	566.558	449.38	717.226	664.347	712.91	876.121	833.53	659.308	419.563	436.781	589.25	898.21	871.317	545.457	598.437	595.766	882.672	573.463	645.558	825.365	618.839	840.564	929.39	1081.02	972.321	429.048	541.818	675.726	746.147	1125.24	623.32	771.55	959.613	491.316	668.189	536.285	532.209	615.177	806.644	546.549	593.527	587.481	218.44	519.26	842.846	559.402	474.311	1063.73	622.091	595.969	461.528	529.887	680.213	487.713	688.629	630.786	400.043	451.281	531.069	476.057	499.656	452.501	638.627	495.291	355.236	437.031	621.821	650.453	367.193	796.062	624.812	441.994	486.663	450.865	392.514	382.045	350.658	545.886	425.429	494.298	484.948	640.109	770.4	592.212	448.436	345.422	433.499	1121.88	318.975	469.479	427.714	372.983	394.212	626.289	424.687	523.971	350.641	65.9113	307.245	223.854	770.886	611.463	501.48	317.937	373.496	293.478	293.478	277.51	403.771	367.797	510.27	454.644	347.006	287.987	394.118	266.31	286.175	416.297	475.41	371.608	269.92	298.647	371.199	325.579	320.103	400.167	330.084	365.29	261.475	580.149	376.536	240.59	387.918	375.604	310.967	386.349	80.7071	96.1649	274.51	235.534	405.005	330.344	448.229	308.714	181.232	380.331	566.126	293.982	309.403	606.804	197.375	292.017	252.087	353.745	345.465	361.773	321.414	272.943	612.503	311.557	288.497	179.367	301.761	349.792	358.1	262.177	343.882	416.972	238.125	225.171	352.315	291.621	322.65	388.608	140.589	638.402	241.947	248.91	374.48	295.683	471.211	220.079	149.32	246.384	247.52	338.098	119.301	50.8929	369.965	132.38	199.178	375.673	265.05	229.853	305.51	443.921	357.474	376.876	258.305	156.045	318.539	238.278	243.956	96.3125	374.116	281.426	442.018	248.344	366.305	221.82	234.703	283.626	199.12	247.052	155.994	214.31	185.532	200.989	191.016	672.654	348.046	369.892	274.148	170.742	206.675	190.175	154.321	83.9386	154.528	154.97	297.735	228.64	148.193	183.253	291.604	507.517	213.247	237.539	246.251	346.691	175.832	213.519	266.994	363.694	287.656	142.214	207.469	325.477	325.477	426.538	2200.3	297.425	222.914	273.114	273.774	242.46	372.967	199.238	187.288	210.491	299.969	199.837	314.095	137.214	205.734	183.393	125.042	165.493	173.794	145.626	228.667	117.413	223.987	248.972	158.771	152.259	186.812	348.359	191.838	220.068	92.121	161.566	145.926	230.879	232.003	237.574	200.307	606.525	565.305	163.383	186.315	629.23	175.638	280.902	205.474	215.644	180.348	214.801	153.752	156.459	149.276	374.742	248.739	116.488	199.781	325.041	206.716	155.286	104.273	91.048	114.095	91.4848	224.336	241.871	112.758	153.488	169.737	156.478	133.275	133.275	134.035	123.499	80.4781	322.251	208.496	147.03	119.263	131.486	105.235	122.651	118.987	119.385	96.4672	163.999	98.1703	165.339	167.342	89.3836	92.2547	175.903	239.034	100.307	190.588	179.76	169.563	167.716	196.656	139.306	136.557	136.557	136.557	268.123	93.7051	74.4553	74.4553	74.4553	247.28	136.695	202.638	130.07	144.103	67.8665	182.877	191.478	95.4353	200.758	97.184	89.0582	137.054	156.271	111.148	112.363	105.415	126.094	114.123	116.408	76.7005	83.1923	145.914	90.1539	148.993	189.168	132.322	132.322	148.681	131.846	166.329	230.197	146.68	161.073	132.172	160.924	141.08	152.335	154.115	139.991	125.148	96.2245	120.713	135.432	119.221	341.081	102.961	97.7358	82.8427	104.962	636.033	130.479	168.116	162.989	110.544	69.3609	292.169	124.626	113.817	131.137	111.683	142.062	128.162	148.282	124.642	122.166	54.3253	81.1432	256.078	126.138	99.9375	100.032	101.925	209.751	77.3119	103.972	165.797	73.332	74.7626	68.875	148.273	151.402	94.1221	411.648	88.2672	111.092	149.048	74.0885	83.6947	143.284	101.887	131.602	475.099	86.6239	75.6364	103.394	82.5008	90.6932	87.6106	122.399	133.897	174.881	97.8475	104.165	94.3885	113.243	117.236	63.0561	122.054	123.379	469.188	90.4297	295.457	114.708	70.625	70.7145	90.4805	132.166	110.991	145.52	106.848	92.8284	108.464	125.32	86.5393	187.02	325.14	140.676	94.1076	96.3887	409.804	92.1123	62.4813	103.194	133.633	113.728	63.7283	66.4609	68.9105	184.869	69.6315	78.7177	149.704	160.188	80.8454	97.9976	135.483	201.74	201.74	89.1488	112.323	258.047	60.7028	64.8381	129.677	83.3501	88.7191	117.178	63.5931	80.6155	104.677	197.715	92.6342	105.433	87.9647	192.805	92.4457	324.259	141.187	121.252	129.119	76.4698	57.4967	71.2356	65.8046	297.703	66.285	92.7231	101.492	76.0362	418.938	113.88	115.278	228.482	121.319	120.632	108.659	118.232	112.4	128.469	92.0622	167.583	55.3999	78.9102	52.9365	102.786	94.6731	72.6415	92.7712	92.7712	112.121	81.3496	98.3086	118.393	76.8151	102.021	102.021	57.0886	95.3643	62.6295	54.2738	95.28	85.1675	133.984	103.766	65.5358	82.3012	110.583	94.2816	97.9338	101.219	129.578	87.6121	111.125	84.6002	235.542	96.8835	88.801	90.2464	46.8391	67.8857	83.9531	67.2004	94.4577	80.7094	87.0224	91.0876	87.8681	87.0681	71.2475	92.8393	77.4425	105.804	75.1451	93.4445	112.582	300.877	94.3784	94.3784	105.471	93.269	89.7315	98.5711	93.9457	104.936	104.936	80.5872	99.6802	116.08	80.7295	121.947	93.7706	95.0429	75.1229	104.781	106.46	83.9056	82.0852	77.1202	77.5443	60.8578	96.1718	81.1123	102.956	72.2827	89.6551	175.036	71.3465	80.7533	68.7438	58.6888	86.0377	81.2076	104.067	90.3538	67.7179	71.0466	132.275	55.9307	83.6561	75.6007	75.3126	74.4954	61.7039	87.096	250.897	60.2915	96.9338	87.2951	87.2951	81.1851	92.7288	110.794	98.7772	74.595	94.1518	70.0106	86.1925	93.8103	105.141	78.5119	79.4518	70.3086	70.5707	79.7004	83.4279	91.4234	85.5029	60.2569	76.8403	76.8403	113.673	88.911	92.7522	92.7522	70.2825	82.8958	85.0712	93.4651	107.604	90.1926	103.798	75.6316	84.5515	86.1917	75.5659	104.003	97.1281	61.4826	81.9392	82.1397	69.691	77.9226	137.1	93.1116	98.0462	73.7204	119.495	70.5833	92.0275	84.5184	113.694	113.694	91.5563	99.5365	67.4464	63.8104	63.8104	94.6852	118.252	60.9568	62.1477	62.1477	62.1477	62.1477	62.1477	62.1477	62.1477	62.1477	62.1477	61.2732	86.9832	66.1049	79.9472	76.9538	105.162	68.1714	86.63	109.063	109.063	92.3671	88.1213	54.0881	123.497	93.9323	79.5638	92.6538	61.5402	86.963	99.5681	87.7716	67.3438	67.3438	67.3438	100.561	87.8407	95.9214	90.0558	85.7788	93.0933	95.6864	61.6524	89.7202	92.5577	94.3165	64.6973	82.724	102.483	91.8253	71.324	102.564	74.5243	79.3189	65.7983	98.5452	70.1372	81.1579	81.1579	91.9036	79.7225	90.2097	94.5602	55.6085	65.5785	80.8709	51.4842	97.1386	71.4084	110.625	107.519	69.0293	102.409	139.223	281.284	97.6965	92.0348	96.4798	76.3315	93.0502	93.2195	61.3179	80.5522	85.4713	78.1376	97.5804	128.294	73.2171	94.0754	83.4457	90.4402	92.248	93.9165	72.5754	86.3387	89.4608	84.484	70.5437	82.4372	81.7506	88.1824	75.7743	74.5047	76.9388	87.796	78.7667	78.4981	102.155	77.7881	83.1944	87.3914	104.51	90.4736	123.059	88.912	72.5501	85.6316	94.195	125.98	75.6615	95.6376	75.4247	74.0584	88.0725	66.9253	80.2349	99.0391	101.73	78.1764	92.0902	82.9604	63.6791	76.4175	71.4803	87.9749	79.2669	117.222	86.4271	95.952	126.325	86.6794	99.939	86.2417	87.4826	73.8791	477.794	477.794	103.941	84.8232	69.2827	56.7457	96.6702	90.171	90.171	71.1025	67.9892	100.441	270.022	49.9907	54.8136	92.1141	78.688	70.1594	115.189	52.9959	83.9691	61.0778	92.5668	92.5668	62.1572	86.0487	114.557	85.5373	102.853	71.1348	89.5189	69.899
2034	11116	10340	3035.44	8075.68	7153.47	4741.42	3051.28	4083.75	3183.15	2329.29	2109.77	3736.6	3373.69	1768.81	2344.44	1703.33	3656.96	1461.06	1650.01	1674.69	2181.24	2047.32	2047.32	2047.32	2047.32	1556.26	1709.66	1709.66	1709.66	1635.48	2060.35	1135.65	1276.03	867.345	1186.01	1951.18	1258.94	1222.2	1053.97	1291.84	1883.33	1097.44	1396.8	1033.16	2099.75	1415.5	1745.65	1437.07	1245.26	1245.26	569.78	855.139	922.977	801.091	954.887	807.578	1283.92	931.64	1026.77	1064.13	520.467	763.602	731.781	699.808	694.312	485.869	1003.35	509.556	672.943	857.05	814.712	703.95	558.65	829.417	599.367	1226.63	814.459	522.212	648.79	526.295	898.361	595.832	651.197	731.038	702.937	692.44	763.583	583.44	715.987	428.108	447.177	654.881	550.801	1121.64	536.141	787.402	506.979	415.046	544.36	508.695	691.056	564.685	776.907	484.257	531.047	523.677	546.748	560.99	686.794	491.853	433.43	817.282	631.181	732.717	722.512	564.585	556.929	571.278	814.557	905.158	457.947	251.505	565.981	442.248	545.369	532.227	290.134	596.693	317.722	256.098	468.556	624.358	369.753	551.465	570.363	592.605	514.416	438.929	400.377	361.276	452.771	477.506	369.681	444.094	829.573	568.853	702.035	271.357	422.439	381.361	591.497	674.878	260.208	376.296	539.062	367.62	324.212	227.865	392.426	540.415	369.11	439.472	357.118	476.047	819.456	448.875	482.574	323.669	435.669	372.579	372.579	173.006	291.927	262.971	384.547	469.434	355.464	290.519	415.511	273.576	353.887	401.438	465.507	338.349	269.379	173.913	216.296	284.637	307.411	444.346	316.385	210.359	495.68	648.277	133.351	321.779	325.939	412.861	216.923	436.366	171.736	276.765	280.905	307.848	376.996	202.529	318.439	297.783	282.527	444.218	515.441	293.858	561.561	474.578	184.506	294.818	303.09	318.197	228.704	436.413	268.981	259.745	436.366	478.514	339.696	300.604	273.614	353.105	325.016	306.628	214.845	500.696	717.468	217.087	357.855	244.368	286.388	295.902	275.868	691.908	324.541	253.455	344.858	292.66	405.381	298.476	138.888	209.924	189.92	416.718	356.431	80.6727	312.016	306.214	413.397	326.148	170.381	235.374	288.432	379.381	334.734	260.418	184.422	234.586	150.788	243.533	282.092	115.208	433.414	242.886	491.859	245.968	359.825	194.013	251.36	262.754	308.029	184.06	197.373	116.793	231.025	211.18	252.861	1029.29	271.285	259.156	244.178	180.472	181.589	229.228	143.487	89.4732	278.233	155.737	148.64	200.266	93.8616	233.255	226.572	261.312	233.584	251.437	174.3	286.922	117.498	221.949	218.998	442.5	157.697	94.8587	178.906	240.303	240.303	486.045	57.0132	203.397	297.559	128.869	268.974	195.793	292.63	254.162	148.803	170.553	302.757	244.624	209.343	167.909	238.368	161.236	121.208	185.3	132.225	137.231	169.963	132.009	93.876	208.313	259.585	141.05	259.682	136.87	154.243	336.666	122.628	100.684	257.958	83.8158	185.039	219.814	200.895	156	640.593	182.788	169.122	459.11	97.1469	244.179	166.821	235.211	175.847	108.703	65.8125	161.243	135.02	308.959	141.501	157.399	226.031	396.286	147.305	110.907	57.0664	180.007	220.59	200.994	303.833	183.554	239.414	177.951	156.887	230.309	85.249	85.249	98.6423	141.918	166.267	318.419	193.621	205.243	229.122	71.5365	63.3707	128.217	81.4437	120.092	222.081	149.397	85.0069	136.337	140.771	171.061	105.909	129.933	143.821	95.8121	118.316	185.439	116.824	163.788	179.571	147.302	182.874	182.874	182.874	208.263	139.805	73.8162	73.8162	73.8162	132.304	130.955	250.39	162.33	118.65	91.5024	194.23	139.807	125.224	160.813	224.644	75.627	257.564	162.987	125.029	91.8267	61.0465	89.5707	136.517	147.421	88.6345	162.096	195.685	89.4827	132.187	89.407	115.906	115.906	137.366	154.144	154.218	246.68	73.7991	195.553	113.946	107.122	105.59	95.0952	70.9871	122.518	81.7197	109.272	136.916	149.184	139.099	269.478	246.361	143.147	71.2941	281.647	96.438	135.669	172.815	192.236	89.9651	135.673	323.41	110.502	76.8526	102.837	133.38	74.975	81.9308	130.775	159.962	136.872	87.1144	132.679	167.214	111.588	99.5855	101.869	79.5534	152.512	95.1013	130.702	150.138	104.895	90.836	60.0054	146.132	74.9722	128.077	359.552	98.8865	149.686	253.974	73.7137	111.588	155.09	92.4977	127.932	229.847	69.5627	108.691	62.6559	65.4917	85.7739	128.974	106.211	164.759	152.291	133.3	160.586	57.4136	104.399	92.8399	388.483	169.385	136.884	73.2841	106.516	295.925	103.907	200.514	196.597	82.937	97.3929	116.792	182.193	113.636	430.16	63.9063	167.576	82.5235	255.037	99.103	67.8405	69.0347	62.8768	75.6495	74.4447	101.915	79.812	95.7101	79.771	107.963	108.33	174.041	61.4879	85.2413	73.5703	78.8486	108.517	120.917	63.8384	107.495	128.696	128.696	101.711	85.9723	141.543	98.4831	98.2618	150.574	93.6475	136.149	80.1274	255.436	82.6758	143.193	55.393	190.877	63.1564	99.3436	316.919	87.7697	97.2208	107.62	88.5642	131.53	91.3306	91.9103	217.187	99.6982	291.281	108.625	81.5117	174.153	85.1345	588.172	67.4844	158.971	83.8804	94.069	49.3554	75.0668	91.2148	99.6161	81.168	82.7478	111.381	88.9709	95.6425	84.1386	144.338	71.4803	103.632	54.1274	54.1274	100.682	80.4797	79.7218	94.1101	127.902	101.468	101.468	90.7047	76.13	100.657	75.5579	85.3284	82.4482	105.924	86.7076	82.5864	297.332	80.5815	80.6148	134.208	59.4558	88.978	68.2405	135.39	55.4405	59.5419	56.4424	86.5687	80.8621	66.6413	95.7874	58.5827	88.1444	63.3881	98.6	115.816	103.662	71.3314	78.109	79.6369	48.8821	80.5248	92.2937	83.2865	78.1634	111.168	225.158	90.3429	90.3429	68.6298	148.817	100.096	69.2678	91.6643	400.083	400.083	101.83	76.4731	69.1462	73.914	66.5658	108.842	55.5708	124.899	70.2631	62.3207	100.219	67.8899	108.85	129.197	106.474	59.9545	170.963	55.3948	83.279	102.475	87.4752	115.67	75.2539	202.823	107.615	67.8495	181.007	60.7508	77.7057	78.2205	87.7737	81.1068	108.563	80.4372	190.098	98.8893	85.19	99.081	98.1197	75.9948	107.272	49.9134	75.0005	75.0005	78.3844	64.268	93.7827	67.5213	77.9801	90.3309	125.332	73.9185	97.3918	100.029	90.4691	75.2995	80.1464	79.6275	84.883	131.956	53.2416	74.8924	98.7822	92.9883	92.9883	67.0013	63.0324	95.2538	95.2538	80.0046	93.1406	111.185	76.2976	79.8632	119.597	95.122	86.2048	65.6767	77.9435	79.4173	74.6284	93.4713	99.5003	94.3789	99.9728	77.9015	98.5524	118.338	79.7916	57.4891	81.5793	55.6657	92.6533	60.152	75.0443	67.6312	67.6312	95.5376	71.7248	120.678	102.683	102.683	68.0855	100.247	98.5119	102.12	102.12	102.12	102.12	102.12	102.12	102.12	102.12	102.12	83.8354	98.3189	88.8477	97.8156	75.0763	77.8697	114.56	86.3486	64.6974	64.6974	85.6556	83.427	87.3302	77.8324	88.3596	81.2608	98.8411	100.003	77.798	86.6659	90.0778	84.3765	84.3765	84.3765	75.7377	99.0576	73.2358	71.9383	87.9468	85.8563	84.2794	76.5085	108.123	94.5543	74.2614	105.127	103.187	59.8856	71.9566	139.895	87.6214	90.5198	83.3304	75.9651	84.2071	101.268	80.1182	80.1182	76.4896	99.9189	81.0836	63.8984	102.068	117.245	67.1517	126.95	85.5068	81.417	64.3339	63.7722	88.3033	60.4962	65.7501	306.967	68.7354	65.8062	70.3664	81.4168	63.1165	93.4325	100.579	72.8044	80.838	98.1822	67.9901	76.932	72.9441	82.1778	69.5165	74.1931	94.4532	113.247	88.3105	73.1834	69.8998	103.247	77.8271	73.6995	98.2275	83.5525	81.7103	76.4694	72.4569	73.6514	72.3503	87.0919	78.8038	97.3631	81.3521	73.2277	104.388	81.668	89.8842	89.0294	86.2956	54.277	109.617	74.6495	87.345	77.33	86.0704	82.0495	72.8073	110.418	77.0245	96.4457	80.6515	77.2331	72.5641	80.7925	81.2448	71.6807	85.2931	82.9737	104.108	68.3655	74.5899	83.7334	75.6733	84.2853	68.8153	97.2799	92.9687	72.2175	130.883	130.883	81.9487	63.6222	78.0037	92.6005	75.845	51.679	51.679	117.783	112.291	59.2572	125.454	130.999	115.748	54.0324	131.231	116.118	68.5799	84.2329	48.9522	97.9996	53.1447	53.1447	89.2822	49.163	54.0972	72.0093	60.0855	117.84	75.9444	113.164
2035	10907.7	10632.1	10447.6	8111.87	6498.94	5163.99	3002.11	4800.75	5072.38	4025.75	3776.12	4814.44	2700.78	1150.52	2143.42	3239.25	2735.1	2746.69	3041.45	1752.04	2581.6	1692.9	1692.9	1692.9	1692.9	1435.92	3020.52	3020.52	3020.52	1458.6	1892.59	1979.97	1269.95	1621.8	1856.69	1915.25	1429.88	2107.24	1826.81	1330.38	1597.02	2034.48	2039.99	1735.3	3301.27	1015.4	1347.07	1419.48	1790.66	1790.66	789.972	1028.62	938.724	1550.63	928.117	869.461	1168.19	1512.88	857.086	1107.59	839.501	930.577	1014.54	797.372	618.752	486.761	585.105	771.892	681.195	869.263	724.146	707.215	569.885	350.962	608.135	1248.72	784.589	671.063	603.372	677.067	746.316	496.81	645.26	583.328	670.587	1188.04	366.604	821.971	1005.39	514.086	470.151	420.596	870.269	1062.46	454.835	577.352	614.846	426.28	623.63	543.419	1009.71	581.46	614.926	496.009	698.267	635.335	524.928	420.352	886.634	489.141	560.454	875.345	730.91	516.779	651.161	453.693	667.7	302.399	724.001	608.373	594.631	462.396	510.085	508.265	647.539	603.5	857.603	116.686	441.269	644.927	901.704	501.052	676.884	911.078	437.721	586.298	480.378	416.197	347.254	411.218	329.869	643.032	400.55	497.696	928.59	417.674	634.322	637.013	388.365	380.887	389.889	647.401	288.34	678.621	509.596	328.72	503.857	1029.37	506.558	417.423	282.605	464.624	435.829	288.974	327.301	433.19	540.44	271.224	345.89	344.128	344.128	337.697	244.086	328.349	485.874	465.19	399.711	302.348	507.461	347.384	305.972	343.911	692.474	315.481	349.397	238.959	244.721	351.136	303.376	367.379	286.644	301.23	334.467	425.599	373.582	286.666	422.757	340.573	352.529	414.091	333.708	490.552	283.677	326.759	490.043	378.937	328.435	281.77	361.209	788.564	325.693	116.231	299.009	145.137	242.217	355.906	213.755	362.099	331.27	205.605	363.738	297.906	456.408	248.065	324.31	257.294	364.693	273.601	296.327	331.29	210.608	472.401	886.191	335.118	310.622	284.713	276.735	302.41	264.574	320.85	277.379	252.707	352.612	294.76	360.643	267.264	170.946	155.928	373.808	417.441	249.029	88.6069	264.963	912.081	395.14	351.76	176.713	262.567	346.794	480.426	185.752	371.062	254.381	206.749	247.412	209.235	101.887	115.062	698.588	121.414	283.502	362.098	331.268	133.717	209.707	308.405	199.236	292.377	273.855	147.658	210.062	238.562	283.425	604.873	334.564	261.151	256.323	198.464	276.709	200.328	132.373	287.497	211.037	239.444	249.965	238.998	323.684	242.457	204.646	457.974	233.787	217.535	110.991	198.038	191.916	269.02	320.283	597.945	342.66	63.776	234.44	281.997	281.997	243.493	64.9505	189.648	310.839	207.898	135.948	214.981	260.369	243.16	159.686	294.385	106.839	194.165	299.906	188.936	433.166	175.492	248.663	113.077	174.318	163.148	396.298	270.345	221.434	235.668	350.688	133.201	248.663	155.708	155.826	209.359	255.356	180.606	243.643	307.916	143.479	164.618	206.168	212.918	527.341	192.449	206.162	624.111	214.026	268.22	262.629	168.337	250.418	171.26	83.2075	317.152	137.228	145.312	122.903	146.451	193.44	63.1528	93.623	467.711	62.5021	112.943	139.534	236.753	213.143	125.645	206.202	186.729	150.76	108.725	215.883	215.883	228.142	160.44	128.621	392.444	150.407	204.382	164.743	106.546	140.782	159.218	134.36	174.344	88.1232	155.993	85.1832	224.852	161.311	195.257	197.663	170.046	237.523	101.825	155.689	270.677	181.119	214.827	249.533	104.091	232.363	232.363	232.363	170.103	254.561	154.868	154.868	154.868	100.533	230.757	204.696	132.31	158.877	181.27	250.436	151.67	136.544	255.454	146.533	133.211	237.556	191.922	147.289	73.1248	398.354	152.931	227.95	149.052	197.235	84.0338	133.167	166.129	154.498	90.2524	169.777	169.777	162.954	107.207	172.621	122.038	155.643	99.8813	139.463	130.519	268.12	77.8592	98.6506	193.719	166.008	147.389	175.11	118.096	136.383	283.222	132.377	114.504	86.7197	94.4311	721.128	134.403	120.834	251.191	98.6035	152.189	228.731	134.548	73.41	262.853	119.111	92.0593	104.076	78.1165	110.138	115.586	102.733	50.3616	70.1664	76.6719	129.908	77.6292	108.34	59.3431	333.885	128.72	139.941	136.588	115.729	58.5037	121.816	135.674	124.509	386.268	145.933	81.3875	170.928	92.6891	96.4554	120.288	86.0661	255.99	410.114	157.224	90.1258	60.8103	67.4652	121.483	74.6535	96.7676	150.102	155.327	97.3343	272.494	182.087	101.27	180.531	412.123	99.0511	138.046	346.083	281.195	352.965	208.793	191.555	87.4186	85.5483	82.6463	94.8637	165.849	121.61	418.847	62.7235	82.6734	181.565	98.5667	486.345	66.2921	125.292	82.1277	587.302	78.1521	135.149	173.752	90.6671	102.709	102.43	287.464	69.3718	88.0917	108.528	111.036	169.899	85.4269	72.711	116.171	86.0374	48.8308	48.8308	128.012	70.5108	99.4851	99.6571	103.626	108.023	103.821	74.4006	103.182	268.985	106.783	102.163	60.5498	111.041	124.493	84.4646	179.651	248.808	89.2438	96.7043	90.5498	129.282	75.8806	124.943	73.5634	156.493	85.3965	97.685	60.5203	81.2848	93.8758	124.392	95.601	111.891	240.486	71.8055	53.8707	65.4731	70.5659	110.423	118.09	99.0814	110.48	92.4045	102.128	222.511	114.641	72.3194	111.412	53.4436	53.4436	125.635	76.1214	105.916	100.518	117.819	123.649	123.649	149.249	118.007	110.869	69.1631	56.2235	75.5467	108.279	59.6787	130.527	77.7467	81.0641	110.421	72.8504	57.2404	67.4593	67.3138	84.487	56.2578	54.3156	56.2632	85.0054	93.4518	60.8792	87.5212	95.2486	79.6614	69.2144	71.5017	280.472	53.6323	98.0019	85.9641	88.4986	63.0949	98.0718	87.6928	106.315	97.4223	129.652	226.144	104.519	104.519	66.9045	86.5955	85.7994	97.2078	82.9448	425.923	425.923	114.584	56.0598	55.55	112.124	77.1012	117.344	82.7423	119.057	101.767	105.931	104.192	72.623	92.5178	119.028	100.557	57.3495	70.477	90.6356	83.975	114.064	208.828	127.632	155.539	109.641	103.354	84.9982	128.517	62.2063	88.5355	81.5119	127.047	134.7	91.2899	78.7095	119.505	126.139	72.6285	109.114	95.6953	50.451	90.6975	85.8373	83.0529	83.0529	90.7219	63.2685	92.8093	73.9134	91.7238	92.6185	86.8204	68.7372	53.9286	80.2461	74.9237	82.3118	83.041	78.4077	83.9713	86.627	141.342	65.5316	125.73	117.929	117.929	66.5424	102.265	75.1269	75.1269	172.393	200.367	82.5134	73.0992	102.045	82.1633	83.3361	80.5611	83.8617	88.1919	77.1281	98.9036	55.8974	124.567	97.9899	206.594	89.2939	111.904	89.194	82.0657	59.7766	84.3875	72.1237	76.8356	57.717	71.5883	499.359	499.359	79.0481	57.4017	109.198	113.129	113.129	76.0028	89.8756	73.4784	93.8165	93.8165	93.8165	93.8165	93.8165	93.8165	93.8165	93.8165	93.8165	108.413	90.2922	104.776	91.8882	82.4272	69.7497	83.3475	96.39	59.4201	59.4201	123.581	68.398	85.522	75.1429	85.5128	61.9933	70.4737	100.054	105.851	77.1139	51.657	87.0102	87.0102	87.0102	63.6314	92.6124	60.4761	69.1458	82.1091	83.3313	77.2898	92.3389	74.9928	110.634	76.5037	89.1387	103.236	68.7036	79.7743	118.501	101.979	102.169	94.0706	72.6044	182.725	113.654	76.5839	76.5839	84.0019	99.8298	89.0698	96.3526	83.1134	99.3977	99.1315	76.4745	70.6868	114.898	70.4718	58.2353	82.754	55.1973	60.0595	78.7529	76.2073	89.7717	76.7497	95.1736	69.7255	85.7629	92.3663	78.2742	65.775	100.211	66.1209	70.4091	74.6471	77.1662	69.3652	69.6295	89.6211	88.5735	75.3824	95.1737	49.9211	98.5187	77.017	84.3584	85.2297	79.6767	122.203	67.6721	67.21	71.0908	99.1222	84.7397	87.7347	85.6659	67.9349	84.2791	67.0117	84.1959	74.9302	75.1837	91.9787	104.056	107.974	74.9456	85.796	74.7345	78.7298	80.3776	73.7112	101.523	79.1755	106.215	76.2394	93.7369	74.2166	88.7821	96.414	87.3397	120.263	82.1297	86.8731	49.1521	74.9223	85.3581	69.2426	77.253	78.593	97.6447	90.4522	121.568	49.6715	49.6715	89.0778	80.0536	80.1968	84.9498	83.7255	56.4399	56.4399	108.384	98.9967	54.0525	115.536	74.0811	96.0023	49.2286	120.925	106.832	62.6732	92.5682	129.714	107.905	58.0614	58.0614	110.025	53.6581	62.3019	53.3137	52.373	108.437	72.3321	124.832
2036	17672.7	8869.7	9378.41	8893.68	5956.04	4905.89	3116.01	3450.83	5054.57	3497.08	3511.27	2241.64	2214.76	4041.61	2384.14	2655.86	3471.47	2410.88	2256.31	1668.91	2983.07	1743.41	1743.41	1743.41	1743.41	1747.54	2700.1	2700.1	2700.1	1338.18	1681.83	1882.96	1242.5	1333	1811.68	1627.61	1713.16	1203.95	1879.78	846.074	1262.87	1738.63	1476.79	957.357	2319.64	1034.07	1272.75	1126.36	1267.58	1267.58	793.927	1161.57	985.513	980.642	944.923	1019.72	1022.39	1071.09	1009.31	906.32	737.82	599.475	1128.02	732.987	693.53	524.707	326.747	705.137	813.994	560.038	740.461	648.291	583.264	762.867	826.694	894.667	829.954	847.291	972.947	806.871	849.877	660.189	495.097	748.56	681.257	1040.5	681.719	792.071	1330.23	682.718	495.265	325.218	663.687	1009.36	596.044	720.154	832.257	377.347	640.322	535.112	948.809	632.389	869.84	687.162	714.407	406.263	272.431	868.07	572.614	570.392	485.425	457.91	678.407	464.628	691.639	475.075	495.743	678.81	647.024	406.008	624.223	326.833	542.753	470.364	586.751	456.593	486.396	517.746	351.165	550.986	510.226	480.035	569.592	470.346	479.641	350.058	498.162	398.577	371.732	374.305	259.522	647.684	308.59	531.723	1036.03	544.826	487.987	448.66	454.23	351.879	501.045	448.611	319.334	610.092	420.519	442.178	444.375	393.927	320.912	348.535	346.757	431.47	434.062	492.194	289.835	312.66	600.432	300.952	297.137	436.51	436.51	357.358	383.204	440.443	433.726	460.059	328.71	280.362	434.792	276.576	377.581	281.804	407.917	278.235	295.834	188.376	441.617	214.39	305.532	435.14	295.661	360.797	284.794	487.605	112.047	253.124	294.975	427.555	176.441	366.556	263.392	554.537	218.349	325.988	440.248	317.489	390.743	321.862	239.015	270.812	304.422	288.516	390.177	542.469	189.373	352.72	228.269	397.421	253.126	266.025	351.659	123.948	238.707	263.356	314.521	266.211	281.302	269.939	359.441	316.527	347.841	182.712	253.618	249.947	243.931	300.521	267.286	403.942	282.161	634.578	288.634	263.024	334.853	301.287	134.098	225.481	185.895	297.898	291.584	318.543	150.162	108.951	247.708	209.932	397.604	279.785	293.389	230.865	314.273	442.227	333.605	358.568	273.945	410.28	293.89	202.327	263.569	178.089	209.86	266.269	328.539	101.866	282.215	181.26	303.518	225.737	328.464	281.547	160.139	200.629	289.404	219.871	261.292	636.791	302.296	384.479	273.406	184.061	289.188	217.199	194.367	90.4256	219.982	181.123	165.931	243.092	328.556	125.616	221.092	301.622	192.804	263.177	173.558	295.298	156.702	260.341	303.769	166.578	383.42	232.398	251.27	342.59	342.59	311.662	1939.23	207.802	413.768	258.422	115.491	154.423	188.63	154.324	133.581	196.939	239.844	187.651	214.83	175.291	356.65	212.377	244.973	169.97	99.3612	152.342	226.489	193.785	373.001	207.428	173.142	143.924	298.847	152.472	161.648	184.289	222.604	396.906	170.673	286.646	212.453	162.509	261.153	717.426	466.13	192.485	145.016	503.583	156.389	181.667	552.457	297.93	222.212	223.214	139.112	184.656	165.657	268.869	232.993	164.662	82.4382	107.962	185.541	344.505	70.0257	98.5799	296.35	123.243	247.334	226.019	174.723	282.896	248.602	149.112	174.016	174.016	188.013	165.089	152.913	80.3785	143.54	186.324	244.262	105.557	204.224	148.354	149.183	97.4543	236.604	194.317	279.806	243.552	215.9	180.587	128.087	88.0897	152.811	52.3895	159.041	102.99	129.675	201.007	168.771	72.7043	197.877	197.877	197.877	279.794	132.49	206.34	206.34	206.34	165.175	218.995	122.297	172.768	160.332	175.621	223.124	196.719	215.557	212.385	105.295	98.5916	221.197	118.065	127.266	140.632	197.872	47.3952	162.637	209.873	176.039	106.416	172.414	97.8919	189.519	257.928	165.451	165.451	130.506	139.265	143.604	112.542	115.456	102.657	215.951	123.642	171.073	72.3291	203.664	168.566	132.791	101.061	132.496	73.4129	152.159	310.347	125.688	138.28	103.15	367.308	392.401	137.838	157.6	160.83	107.234	134.115	264.721	154.804	90.5848	177.537	162.893	137.13	207.784	119.628	114.528	110.891	141.944	51.4747	142.02	142.611	163.917	152.638	193.101	128.271	145.628	89.3323	115.032	134.726	95.8954	228.856	101.661	133.58	140.105	479.287	151.146	110.406	130.696	158.029	86.4418	132.396	97.9244	111.114	266.42	74.3464	88.5618	102.65	96.7992	152.308	61.2641	77.9873	161.676	165.144	88.3419	227.505	133.94	71.0738	73.8338	70.2389	134.102	72.5183	58.6263	165.08	198.8	362.628	191.936	134.065	74.0587	78.3789	102.797	181.424	148.476	404.745	55.0173	144.724	83.9552	75.5389	398.872	51.9727	124.038	257.689	51.7462	190.692	82.4732	82.8531	95.1355	104.266	60.2146	55.3099	177.79	77.4221	79.8076	93.5176	59.8439	89.4716	67.3555	108.131	89.0673	191.672	191.672	64.334	85.3485	69.6857	122.852	62.9102	182.316	125.728	90.4867	91.8734	264.241	84.9078	88.2212	69.5565	107.314	74.1374	147.05	153.177	64.6127	53.4456	130.865	92.5757	100.635	88.6766	64.5088	64.8328	123.816	61.8053	124.954	64.3179	75.2181	82.9063	99.7049	45.0433	128.276	53.2241	88.583	60.6052	94.2263	94.6577	135.771	97.1957	71.4408	129.144	81.0374	163.788	104.554	121.982	80.0955	63.4551	94.0111	94.0111	107.816	84.4745	117.726	57.328	106.293	102.258	102.258	135.351	106.874	40.2569	71.7562	52.1646	163.505	92.2851	51.4213	128.655	100.558	63.7519	80.4086	83.5501	63.6323	66.5599	70.5294	145.105	86.4165	127.781	97.3433	85.8657	73.1307	41.47	89.6179	86.5979	133.536	67.9667	67.1602	89.5254	50.2789	98.977	66.9333	135.915	55.981	69.6406	87.7807	76.1669	68.0109	88.7953	83.3432	142.214	142.214	142.713	75.7861	104.909	97.3412	54.9241	385.658	385.658	96.0316	72.8593	62.8381	73.6646	75.3188	74.8012	61.8555	155.596	84.9397	100.801	84.4924	61.2593	70.13	91.3969	51.0864	67.3883	114.846	102.18	149.896	180.936	165.763	217.051	48.0627	173.162	130.628	85.3232	66.7136	61.6722	76.6316	105.817	47.2674	79.8506	93.6798	67.561	113.899	85.5972	80.8729	70.0339	95.4746	264.036	66.342	104.377	66.924	66.924	87.1916	119.309	82.7387	65.3459	89.5446	66.4179	65.7086	105.238	96.7434	127.077	118.176	72.8095	64.3164	116.783	104.902	86.1015	77.8914	104.297	186.3	90.5513	90.5513	61.2072	81.9086	92.276	92.276	59.3295	70.5861	67.8176	89.5932	77.6466	138.978	67.081	88.6004	81.4794	92.9303	116.989	74.2486	85.7812	65.3298	66.5235	193.497	76.0538	109.184	62.2769	71.9202	110.946	61.7298	107.763	181.909	61.8057	107.852	42.2064	42.2064	77.5585	50.4815	117.765	41.2258	41.2258	118.3	82.3559	75.0917	69.246	69.246	69.246	69.246	69.246	69.246	69.246	69.246	69.246	199.982	66.3297	93.9732	97.1745	100.916	94.037	84.4743	59.74	358.448	358.448	181.021	77.3579	74.1691	78.2022	104.815	77.691	91.0618	125.513	95.0625	91.4045	80.3955	74.5155	74.5155	74.5155	74.1916	87.566	69.9131	57.6984	62.2757	74.3364	85.0584	85.9434	101.577	80.3653	59.8429	79.4288	69.9936	51.5018	81.1811	64.1312	81.0701	76.6737	67.2744	59.694	51.4533	70.7879	97.3451	97.3451	86.0196	100.122	109.744	71.7161	59.8553	74.0745	72.633	54.2596	49.5593	98.5216	83.4642	79.7766	111.934	130.229	69.6537	77.2205	71.3387	110.919	83.2685	88.2972	72.613	62.5923	67.7832	112.355	83.0806	60.8702	78.9057	451.612	89.3938	90.1262	57.4613	112.021	88.3042	88.5103	97.0066	60.959	55.4232	91.4071	89.7859	103.207	75.6524	85.0235	118.275	67.3429	98.483	90.1397	76.4927	87.9724	59.8026	77.4248	65.6363	110.153	79.004	90.7887	93.0102	69.2505	76.6085	87.8032	65.7669	72.701	111.186	71.2493	74.0911	73.6347	72.3868	75.7712	57.3752	72.9556	91.8311	76.1826	71.4737	58.1226	71.7161	78.6125	97.3534	102.281	76.7976	113.588	72.0531	68.2112	56.4236	89.4102	68.5898	104.198	81.1777	70.7056	55.0767	55.0767	64.7092	59.5331	71.1991	61.4153	79.5693	64.0263	64.0263	81.8427	124.162	127.052	88.245	52.2637	119.748	84.3496	93.1166	119.293	63.4579	77.2047	101.145	137.435	66.1999	66.1999	83.2919	60.3234	42.6146	59.8673	122.414	49.9292	89.8931	46.2975
2037	15840.8	11743.3	2183	8446	7052.72	4668.2	2883.83	3790.52	4725.24	3014.99	2737.01	2784.31	3274.07	1800.17	2364.34	2335.81	3046.3	1802.87	1568.55	1578.74	2521.98	1956.37	1956.37	1956.37	1956.37	2046.18	2520.36	2520.36	2520.36	1597.88	1493.47	1655.66	1259.22	1414.16	1730.02	1873.31	1565.63	1371.02	1463.25	1458.14	2095.75	1358.78	1517.12	873.188	2817.06	1464.03	1694.45	1484.03	1983.95	1983.95	1219.52	1054.78	797.26	1373.24	870.329	993.091	1154.83	1577.19	1347.14	1108.06	700.063	924.454	1042.91	771.367	601.579	644.731	603.931	757.806	743.335	671.907	687.267	521.993	706.687	913.036	709.244	1206.41	894.474	708.323	1047.54	715.263	859.294	571.848	887.189	712.963	644.402	695.421	588.389	1035.81	863.216	428.333	571.776	593.815	889.493	686.697	718.239	653.611	580.05	528.703	644.42	623.424	768.152	485.036	706.281	635.436	534.231	742.758	583.26	566.634	710.334	654.013	565.629	573.687	701.799	540.248	529.629	609.276	556.027	745.497	699.423	422.817	555.733	386.496	561.71	467.762	607.883	451.178	470.572	499.585	440.68	482.195	606.493	474.434	374.518	868.519	621.43	505.766	601.741	435.355	458.074	355.913	434.606	562.257	279.085	489.872	1254.25	528.639	683.142	616.545	409.58	394.759	632.998	427.717	360.407	480.701	418.728	391.147	436.851	463.962	565.72	523.541	396.982	429.18	417.173	392.001	362.321	412.845	498.871	415.941	418.951	269.309	269.309	224.918	349.609	176.203	347.375	410.08	384.586	318.784	518.026	231.758	346.659	372.923	452.929	385.358	419.754	209.282	775.815	260.681	409.564	429.702	268.093	267.112	181.586	501.681	255.661	239.101	530.3	376.317	277.864	503.518	2852.62	387.565	280.402	233.202	85.4853	264.121	348.29	360.224	281.134	487.44	423.483	313.397	411.086	599.118	383.096	248.577	341.015	271.447	349.093	473.035	238.528	355.149	217.19	196.243	322.074	213.521	306.068	392.669	324.361	362.881	370.692	672.235	777.019	331.411	391.44	331.12	214.969	245.493	277.77	227.208	245.079	294.292	482.1	375.596	317.899	207.077	131.563	195.04	312.417	279.589	344.537	173.139	317.242	349.209	391.956	336.227	97.4114	229.491	322.575	469.447	355.209	180.169	191.991	428.047	200.26	259.026	196.091	415.632	571.122	135.365	451.945	247.229	389.689	282.716	248.115	276.622	280.264	235.513	144.233	249.758	254.895	280.211	255.632	790.762	282.926	129.216	320.597	214.734	153.655	224.876	252.575	422.339	255.264	158.904	219.77	221.283	246.573	224.712	175.552	412.961	209.933	363.956	211.07	209.943	230.996	269.137	249.616	375.362	291.777	189.028	262.739	165.393	165.393	419.609	66.9519	82.4132	393.803	62.8955	357.445	148.031	305.446	192.059	154.655	230.831	322.193	216.597	265.299	147.753	546.012	167.828	265.395	180.269	189.262	161.787	191.439	209.17	434.048	245.953	334.048	124.931	244.567	115.209	253.192	254.017	146.094	306.324	309.609	89.3	125.241	168.315	263.56	264.558	579.34	173.618	277.691	587.215	162.538	76.794	219.442	384.24	282.359	140.223	108.282	181.322	158.574	119.083	176.262	151.46	202.58	441.818	104.459	107.059	137.542	193.02	291.048	244.323	214.19	153.745	260.02	154.906	164.832	222.486	146.452	146.452	93.4737	123.179	100.949	325.798	152.608	149.242	194.653	110.604	77.466	144.517	114.059	128.159	202.944	204.662	251.934	196.315	175.464	75.0604	232.334	171.766	167.197	66.183	146.406	66.2571	129.471	209.979	102.804	80.0408	115.931	115.931	115.931	282.534	112.591	181.961	181.961	181.961	111.276	154.587	226.126	127.679	111.263	143.509	225.378	192.447	106.577	168.631	157.411	97.3375	138.196	197.376	111.667	147.913	119.245	179.638	101.949	209.295	176.238	112.305	174.483	116.494	152.278	71.6719	105.221	105.221	112.422	120.488	191.136	105.644	50.0885	110.239	62.4722	76.7114	194.407	138.133	157.767	65.4766	125.598	126.576	155.235	82.3085	171.537	250.431	110.689	153.215	86.1244	112	486.107	136.039	175.094	189.168	80.4835	113.082	270.901	152.774	159.206	171.857	93.182	106.494	178.742	140.766	149.558	85.9635	330.396	51.6313	113.433	111.069	127.649	85.3088	117.524	107.429	115.656	97.8883	116.189	108.121	86.8247	82.6817	175.821	85.4112	137.739	452.552	81.1569	203.619	112.44	165.594	75.5567	117.894	156.91	100.93	499.352	174.714	75.4348	98.1492	83.8564	175.151	109.996	98.6308	83.9931	229.704	87.7526	77.1013	133.604	114.505	94.7474	43.0511	167.613	146.653	715.406	166.311	359.977	215.053	158.516	198.242	46.6952	97.1672	106.905	185.838	92.5772	485.547	53.2909	79.2944	88.175	169.194	82.9627	331.952	147.944	95.1199	57.9692	134.888	90.6155	87.6384	126.057	104.734	78.8414	52.8234	49.8658	94.1204	140.793	144.382	163.594	79.0338	61.5631	98.4246	131.885	53.3564	53.3564	85.1013	143.274	119.963	71.9348	77.6075	189.968	67.2551	94.6401	66.3459	260.109	75.0075	95.3132	132.488	173.036	96.2615	104.078	184.951	179.23	257.829	85.9296	105.844	126.028	72.8835	77.5261	91.4586	73.0124	52.4643	104.866	218.512	76.0558	168.697	101.048	89.0988	237.367	213.2	114.266	48.0584	76.1161	101.357	114.42	66.931	97.8434	63.178	70.3945	89.2094	84.606	98.38	211.315	63.3708	63.5563	63.5563	89.4082	159.759	68.8079	75.9652	107.061	101.422	101.422	135.898	77.7131	69.5438	45.9578	60.0364	202.044	100.427	52.4494	65.6515	210.261	74.1141	87.4965	79.5123	65.9047	100.211	66.87	100.812	80.4034	78.2435	61.1231	74.9729	73.1028	69.2947	66.7781	81.9603	121.171	86.5958	583.28	85.84	57.809	83.5644	68.2535	123.358	52.8356	64.0569	87.7517	97.0543	80.1367	119.439	247.266	98.6221	98.6221	85.7543	83.1155	102.463	89.3431	81.7528	357.645	357.645	117.649	62.8579	66.5918	92.98	80.2576	84.7884	69.1339	109.839	118.455	95.8446	75.7274	57.6866	68.1284	105.904	52.9815	71.8565	79.8385	99.4734	113.732	136.99	185.411	59.9428	62.2568	122.59	74.9404	84.4637	102.671	77.094	72.591	81.9408	60.156	69.2505	65.3896	71.0738	143.287	75.4893	50.6608	70.9874	93.5707	63.0213	64.9311	103.656	92.4955	92.4955	83.4351	100.67	141.43	72.4755	170.485	86.6881	71.2801	97.8834	62.5672	141.894	157.791	67.4802	102.688	60.4152	81.2376	117.018	74.1375	81.7281	72.9307	106.31	106.31	92.6696	92.1236	98.2208	98.2208	59.6577	92.7067	73.0788	78.8884	78.3918	151.897	96.4078	86.8803	82.5012	71.3353	194.338	78.5472	46.9963	64.3698	71.4398	291.543	82.1516	105.976	76.5369	73.1157	59.8699	55.2231	98.647	49.5674	77.9859	81.9825	68.2017	68.2017	98.961	64.1086	160.594	68.0658	68.0658	132.549	98.3571	63.5878	84.4121	84.4121	84.4121	84.4121	84.4121	84.4121	84.4121	84.4121	84.4121	70.1333	72.0888	102.904	103.793	120.437	92.5981	81.6614	117.67	71.5422	71.5422	71.9227	80.9421	79.4277	90.9764	66.1427	77.0869	86.0505	102.19	75.4906	111.4	62.4829	72.9718	72.9718	72.9718	74.1943	86.1904	68.6432	52.5303	64.469	76.0796	85.6153	98.8255	86.5787	86.5003	87.1642	89.7888	84.7282	71.6316	88.8494	89.4135	93.3044	64.9789	65.8416	49.598	65.9698	67.6809	96.5543	96.5543	101.945	104.108	88.8275	69.4003	55.4407	69.1567	99.4687	54.1481	60.441	88.4523	69.5288	74.8167	90.9019	76.9136	71.281	266.718	65.2394	90.4834	80.3952	79.5764	75.7591	91.8299	44.4576	88.9065	73.542	81.5434	87.7881	59.3547	79.6178	86.1594	73.1025	73.9752	91.2955	74.5556	84.7326	81.3269	53.8614	113.933	89.1638	80.2918	63.2007	80.5806	81.2222	64.5417	76.6435	65.6788	71.7199	93.0924	72.5919	91.933	61.3742	102.407	81.5221	79.4954	93.3759	88.972	87.8764	80.673	73.2018	79.1236	107.817	74.7658	72.638	66.9179	66.7787	125.448	56.7636	78.1321	78.8579	71.9378	62.9833	95.8714	71.6443	105.396	77.0771	98.6236	74.378	105.539	96.8787	72.4294	60.4199	56.8488	56.5564	80.6006	73.5901	72.5109	52.3954	52.3954	67.911	78.0938	87.0064	48.6014	97.7507	45.7326	45.7326	117.011	123.193	78.649	109.315	52.3457	100.291	86.8795	104.135	118.821	67.1849	84.2705	96.6396	71.5794	44.3741	44.3741	53.1364	48.2611	43.5322	63.7414	98.4172	116.95	65.6775	61.2932
2038	13324.7	10121.5	2752.49	6690.17	7718.55	4438.74	2557.15	2688.59	5297.9	3348.74	3201.67	2965.4	2410.47	2755.5	2212.28	2529.73	1860.46	2075.36	1723.66	1594.67	2454.48	1576.73	1576.73	1576.73	1576.73	1760.96	4549.63	4549.63	4549.63	1680.73	1967.13	1806.74	1165.16	1379.33	1526.63	1379.17	1282.62	1800.39	1580.58	1396.25	2164.71	1652.95	2182.56	776.533	4724.27	2076.63	1145.88	1311.42	2665.75	2665.75	961.517	1036.17	1265.54	1605.52	894.013	972.787	994.711	1255.56	1085.72	1175.3	681.033	700.672	785.248	724.938	554.644	545.294	830.431	714.727	809.487	603.427	721.349	638.234	630.261	646.798	759.024	756.343	804.894	656.162	560.245	632.012	908.376	543.154	572.327	663.86	711.1	892.783	766.138	1035.79	2462.13	426.711	483.779	460.019	902.086	1151.01	682.799	680.515	977.842	720.47	642.364	560.657	864.856	646.877	843.769	617.461	527.955	709.17	637.987	595.293	709.356	558.594	571.686	563.544	605.25	723.129	575.158	466.094	329.917	628.354	559.779	710.735	617.528	395.459	520.135	429.94	555.618	558.392	563.78	523.763	343.093	632.528	734.676	415.103	641.224	677.198	448.889	519.979	506.311	453.672	448.08	342.405	285.363	659.815	384.369	470.63	1075.15	506.556	691.591	498.715	391.396	387.781	568.309	805.479	245.546	551.41	460.755	502.089	472.434	695.203	281.835	498.12	359.332	307.687	451.449	544.887	313.403	346.76	454.116	448.816	343.946	373.831	373.831	285.053	297.762	333.285	338.104	434.2	312.968	270.591	367.766	274.657	319.903	321.788	806.833	380.751	301.12	233.781	454.682	399.125	316.785	455.116	324.258	279.406	371.643	583.602	301.107	304.317	400.363	364.303	313.036	430.307	291.877	278.913	227.431	332.883	400.785	206.29	362.551	442.258	321.026	465.904	355.897	322.559	456.188	372.151	225.249	273.825	301.39	246.949	305.868	351.225	341.876	310.005	170.854	308.278	289.797	283.559	309.417	267.336	371.699	288.204	327.663	489.734	243.44	267.269	296.39	266.401	303.041	341.335	225.731	639.117	263.759	293.319	398.305	316.329	249.127	192.278	172.273	249.168	275.783	359.875	226.526	173.279	264.106	253.323	242.326	366.171	275.626	284.978	285.405	740.687	366.206	353.432	171.058	221.662	325.294	248.582	169.063	384.613	268.333	293.255	310.633	142.58	347.402	246.644	314.576	204.586	214.548	186.079	131.223	269.929	356.193	242.162	299.728	557.624	709.772	251.543	199.762	213.859	271.034	111.278	220.066	319.212	242.651	170.504	245.812	205.064	301.398	245.985	228.956	376.689	212.717	342.454	61.4408	230.134	200.499	291.683	260.541	413.191	219.591	228.5	256.019	351.857	351.857	256.568	1988.88	217.723	354.64	285.25	94.7594	207.067	264.784	159.403	181.41	250.405	209.928	184.937	256.479	167.985	358.579	185.971	311.527	207.01	217.643	151.437	359.397	225.438	484.118	252.941	158.587	145.25	326.881	130.083	192.404	191.24	91.4282	292.362	162.157	258.184	268.888	132.942	117.418	73.1939	617.795	286.963	180.596	850.567	66.7574	277.126	695.274	246.304	447.712	237.264	110.499	365.283	135.377	274.547	196.962	152.702	185.944	86.6717	152.91	275.544	61.7886	203.891	183.218	139.45	230.843	270.608	327.845	257.786	215.527	180.427	165.922	165.922	111.23	137.368	188.904	251.206	172.58	174.017	166.088	89.7886	68.9512	136.372	109.898	100.813	167.773	146.188	80.9468	221.277	160.994	206.746	207.23	142.756	193.688	52.6596	161.136	76.4933	187.758	204.961	167.212	84.8026	174.681	174.681	174.681	228.056	187.789	214.094	214.094	214.094	72.4673	237.067	116.461	122.266	152.14	112.376	197.992	150.627	156.137	299.319	178.369	84.8988	101.096	175.933	116.958	134.387	290.308	166.336	199.365	124.085	166.387	203.647	152.201	113.807	217.996	156.784	128.22	128.22	147.237	93.827	169.194	259.028	151.867	165.4	178.993	88.3828	193.937	70.8568	332.93	378.234	108.21	117.656	149.128	78.5877	123.632	305.102	140.533	119.211	77.9104	291.226	385.068	127.808	187.812	158.273	112.707	147.702	331.35	112.07	175.942	233.687	131.158	126.679	157.565	157.356	193.818	106.803	68.6801	156.706	197.102	90.0309	132.084	118.796	96.1584	86.3177	89.7727	88.3865	120.518	110.273	90.7811	70.5199	124.93	151.732	137.94	469.828	151.92	180.275	92.2937	79.284	135.44	100.245	80.0248	106.701	328.021	142.065	75.0461	92.024	76.9862	94.9326	140.471	97.1312	74.6243	181.707	102.477	73.4495	145.149	113.615	137.48	429.282	223.532	239.99	264.622	156.681	226.437	251.757	183.597	147.932	69.7093	104.539	102.35	171.306	134.969	188.795	218.114	118.445	92.132	152.294	258.663	47.7924	108.126	214.284	53.3576	91.1728	149.828	166.334	112.276	94.1129	1263.89	49.6346	47.1504	83.115	134.597	140.944	162.981	126.81	44.8965	60.8455	83.8505	229.647	229.647	80.8628	130.678	62.1045	113.371	129.668	188.2	117.817	61.467	78.9172	221.941	70.6778	67.5836	184.368	92.0848	104.046	99.7313	193.873	311.609	41.4637	115.599	171.648	97.3591	84.5645	109.278	226.586	97.4268	49.6073	94.9634	67.9624	89.2057	204.603	441.56	75.7412	195.188	205.087	139.052	47.3907	93.157	78.01	116.366	111.918	144.071	59.944	67.4215	67.27	349.279	128.931	93.1109	61.3723	211.259	211.259	126.333	178.272	63.4046	73.1612	94.7719	111.81	111.81	117.037	157.181	34.7981	54.4125	55.2247	51.9304	112.619	51.6363	61.5347	178.934	78.493	121.625	115.398	86.9139	85.3522	63.8565	112.613	121.574	247.14	56.5896	85.9643	69.9346	62.3945	62.5135	81.808	95.07	104.01	527.741	82.1606	94.0529	85.7842	72.354	74.6493	49.4434	63.7408	80.4248	75.4033	150.596	98.2894	205.455	93.0989	93.0989	80.6446	76.4594	94.8854	90.1771	62.6466	539.096	539.096	117.515	59.197	59.4685	124.222	76.8284	82.6801	64.1108	94.593	79.0367	89.0776	75.6897	53.0156	80.0129	93.7665	50.0163	59.1832	62.4246	91.3743	78.4721	161.616	81.6234	58.868	55.6541	192.52	73.294	114.758	139.343	73.3606	65.4504	65.3677	193.907	129.947	64.1027	73.7814	130.141	70.5222	61.1707	69.4953	87.9523	59.3074	63.6734	63.8479	49.1428	49.1428	98.9557	97.8322	121.694	64.5834	81.5404	79.5107	73.9448	86.7539	58.2128	82.4076	105.084	60.181	52.682	122.547	84.0158	64.9001	67.367	75.9762	64.915	101.754	101.754	87.5324	71.8941	96.516	96.516	53.3591	85.6986	66.6663	70.1696	102.849	127.64	106.176	78.3574	80.4457	68.8972	101.789	303.046	46.7636	61.7693	68.486	436.894	105.623	93.8239	106.762	66.8757	55.6946	52.9595	102.446	138.98	74.2383	74.0842	290.282	290.282	83.8722	57.2905	85.839	66.6891	66.6891	95.0936	91.5829	76.8066	74.9571	74.9571	74.9571	74.9571	74.9571	74.9571	74.9571	74.9571	74.9571	66.3589	64.2175	96.2865	110.426	57.2913	99.0805	76.2377	57.2422	63.8047	63.8047	149.28	74.9803	57.1448	86.1323	61.5197	68.6145	83.8809	93.9075	73.7989	76.9982	57.3655	69.0008	69.0008	69.0008	158.46	82.9015	64.2713	48.3508	58.9532	88.6038	108.316	72.5458	81.7586	79.5884	83.1187	83.906	76.9005	61.9064	84.2822	202.399	85.6373	85.6175	61.4329	45.9002	60.5726	63.5447	86.6943	86.6943	99.0703	92.1932	86.5937	67.9283	52.3042	89.3649	66.0851	53.2781	54.0615	82.0641	68.0144	66.6516	71.9819	288.927	63.5677	263.251	61.9209	80.3141	74.3912	76.2713	67.4753	81.4673	40	85.0572	88.0108	75.2429	80.35	53.1186	74.6446	82.0559	41.9647	67.961	83.1529	69.5429	82.6411	48.403	49.6866	127.681	81.265	74.8176	59.1231	77.2594	87.7549	60.6017	70.4564	84.724	78.5249	93.9352	65.8318	84.0835	58.0384	99.5391	72.474	75.329	86.1298	86.6518	58.2531	73.0263	66.9308	74.6528	101.07	69.7555	69.0376	62.1235	64.0454	110.724	55.7718	76.3073	75.2414	68.3231	60.2539	93.267	75.7296	60.3663	72.6493	92.1503	86.5951	102.569	90.708	65.945	54.0541	91.0658	49.1852	76.5779	67.3342	53.1936	51.5849	51.5849	63.3615	76.4441	54.9501	43.6563	90.7452	45.1387	45.1387	103.41	108.77	70.0201	96.7299	51.5369	79.1688	77.2052	92.2297	104.98	59.9883	82.2404	85.7094	70.0664	43.8222	43.8222	52.07	47.5869	43.0061	56.9692	92.1706	103.357	75.0124	60.1701
2039	11845.2	10763.5	8902.64	9210.18	7923.88	4816.94	2950.86	3181.71	4401.14	3130.65	2949.14	3577.13	2571.38	4996.45	2275.82	2355.3	3153.19	2069.81	2908.22	1814.21	2760.73	1605.6	1605.6	1605.6	1605.6	2053.19	2785.98	2785.98	2785.98	1328.82	1847.88	1755.71	1343.67	1544.93	1346.45	2122.51	1617.61	1115.39	1582.16	1603.13	1783.69	1369.01	1599.77	830.415	2069.07	1099.2	1448.15	991.138	1167.37	1167.37	878.111	1093.11	846.294	1262.57	897.166	938.496	1098.09	1257.93	1132.32	994.6	726.259	1104.04	915.862	780.726	659.936	642.93	226.792	708.697	680.672	910.813	807.84	903.695	664.39	929.528	810.775	1100.33	922.809	765.236	1022.14	560.621	926.44	507.778	684.011	705.448	693.874	554.305	693.493	1016.69	1136.55	571.094	521.431	480.053	779.484	595.844	766.489	682.449	1110.96	537.391	643.456	527.417	1005.97	668.651	406.83	666.371	660.234	544.096	621.425	602.562	675.663	526.557	600.309	656.599	735.129	515.68	681.456	552.156	596.379	606.739	805.343	424.604	508.442	437.001	588.669	547.136	114.932	448.4	458.398	665.374	385.284	509.618	441.119	503.476	560.079	862.132	523.01	542.927	565.775	449.759	554.136	424.413	366.074	714.489	416.353	435.595	558.041	424.861	660.045	545.298	82.4641	413.843	412.846	409.447	325.127	509.911	527.074	402.816	456.62	442.36	494.995	385.702	338.096	416.556	184.227	620.566	457.096	402.209	476.481	344.759	438.566	323.196	323.196	312.344	321.144	403.507	471.812	410.397	389.173	306.546	448.564	248.008	332.595	415.189	395.329	394.33	277.262	277.291	380.02	270.526	284.047	341.362	397.31	347.605	163.779	461.571	417.325	304.606	499.254	364.439	146.031	448.535	222.685	381.599	306.905	305.094	426.459	232.994	464.834	340.358	334.977	389.773	279.668	353.613	359.92	326.659	429.486	286.206	371.411	437.638	384.947	396.14	302.67	321.515	331.311	300.763	390.838	285.498	325.473	484.067	282.733	334.416	321.799	85.5481	228.529	407.595	331.278	403.878	336.924	333.444	275.118	521.96	270.408	307.687	394.026	353.449	260.146	252.629	159.732	243.86	282.533	384.74	228.664	246.393	301.532	128.027	286.23	289.071	331.666	259.949	300.896	495.436	337.614	350.557	289.623	206.709	275.073	263.567	245.18	278.916	259.368	266.139	275.814	295.188	343.079	169.544	380.148	262.588	349.363	205.466	195.941	288.455	246.747	269.352	250.501	543.549	276.134	328.948	298.241	260.243	325.975	208.097	283.28	251.365	240.648	194.443	320.639	164.231	395.509	219.3	243.611	291.986	181.777	252.09	171.567	272.649	393.134	294.824	324.865	327.034	258.437	239.989	205.919	302.755	302.755	337.566	156.262	173.925	296.518	285.1	215.198	298.346	244.695	159.759	250.041	292.298	172.838	155.557	310.985	167.091	166.254	240.388	214.555	182.613	217.2	162.572	172.088	155.26	255.852	241.641	380.246	171.391	215.619	129.305	192.48	241.992	116.277	310.505	260.608	272.464	277.291	175.528	252.677	63.6855	642.753	208.695	260.514	554.341	191.62	175.873	255.816	230.521	135.43	197.542	137.477	212.353	130.325	282.158	143.762	173.079	208.752	306.479	139.664	212.408	165.624	209.036	150.252	170.01	231.524	174.177	258.113	352.233	209.11	188.379	159.295	159.295	204.207	172.083	162.817	231.518	188.798	163.334	199.706	185.054	195.844	169.063	113.49	130.616	233.408	158.583	85.8954	81.5816	153.883	152.13	162.902	168.798	162.724	68.7677	179.042	99.7086	229.964	194.973	167.639	99.0935	83.487	83.487	83.487	218.214	137.44	190.387	190.387	190.387	87.7678	173.633	207.044	138.297	152.686	124.727	218.801	145.983	121.149	213.163	149.644	149.59	194.688	76.3412	149.69	161.407	250.453	184.414	150.645	238.513	183.631	210.486	133.147	108.573	115.712	117.774	113.669	113.669	129.646	100.435	158.246	280.956	123.229	227.624	106.264	130.477	284.646	124.818	240.077	131.921	189.88	128.174	146.373	124.084	206.361	297.678	134.337	126.157	91.0931	311.838	425.002	120.267	149.474	162.984	115.219	180.147	224.664	156.341	114.431	141.082	111.131	118.328	150.077	83.086	178.668	92.1446	97.7164	157.736	134.082	62.9478	152.961	107.874	79.8095	51.2678	96.3216	171.768	127.091	134.925	103.733	166.83	192.028	136.208	129.189	313.728	85.2293	208.935	108.098	80.3263	94.699	221.814	90.5921	131.979	348.331	142.386	73.2948	101.13	112.116	105.177	105.293	122.613	158.093	135.328	98.6338	121.208	86.29	172.672	101.848	305.583	87.3723	157.465	58.7057	217.369	152.604	229.688	106.17	160.403	66.2771	123.299	112.122	208.923	157.886	304.218	61.2608	84.3168	83.9995	180.01	80.1075	64.6029	159.435	182.097	507.482	85.4951	153.823	196.041	114.116	100.46	1305.75	63.4479	70.0175	114.944	145.183	111.28	153.093	84.7945	83.6697	108.111	97.4667	178.509	178.509	96.0623	144.279	74.8083	69.7479	81.9228	119.796	126.738	116.945	95.0286	230.411	84.2795	69.0348	199.909	147.437	88.3047	67.1325	86.6244	66.084	64.4906	102.688	99.4619	135.597	73.1736	76.1399	91.9241	113.877	66.2374	85.5452	79.723	187.974	100.379	481	70.4363	184.189	176.132	98.6492	57.2817	77.8658	100.238	110.913	114.57	104.085	81.5022	121.76	117.048	211.816	84.819	93.3894	69.0963	73.3014	73.3014	129.127	165.305	104.372	101.287	95.9926	98.8497	98.8497	109.437	130.217	77.5239	109.283	63.9649	52.4906	107.568	64.2673	78.8202	110.512	70.6021	90.7197	117.149	79.7613	77.5573	75.6526	123.228	123.22	82.6405	89.3107	75.492	75	74.8167	81.9729	76.3786	184.368	66.669	76.0173	84.8541	93.2531	121.3	95.3244	106.732	67.0441	93.421	85.4649	84.1223	125.142	118.416	189.435	80.8688	80.8688	80.6635	207.872	96.1022	89.0754	88.9612	50.7127	50.7127	103.726	82.0912	55.769	98.5603	83.9099	94.8033	101.638	96.576	91.0682	101.164	80.215	98.1894	80.1875	96.8505	65.3292	83.9173	75.6898	99.18	79.2918	83.6131	93.4587	176.81	60.0308	80.4256	82.4164	88.325	272.747	101.165	93.9836	88.2812	68.8436	68.367	164.018	72.2683	85.877	80.9221	188.576	82.7084	95.4501	257.975	52.8521	87.7544	75.0158	75.0158	124.43	78.1296	112.74	79.3364	87.421	90.4955	133.179	99.7865	56.5828	106.104	88.3826	71.8233	55.8735	71.4791	95.3274	84.1086	99.4054	84.3691	127.502	108.118	108.118	96.0638	89.7451	94.4156	94.4156	84.6294	199.179	75.489	77.7789	109.175	85.2937	100.897	121.801	80.1343	71.2741	181.078	83.0826	68.8136	79.9168	136.626	377.513	108.058	124.603	82.4967	72.2876	86.6589	82.9708	99.8226	72.1448	82.1606	80.0864	73.849	73.849	95.3215	65.9427	101.444	76.1721	76.1721	89.6542	89.7103	81.0704	87.0197	87.0197	87.0197	87.0197	87.0197	87.0197	87.0197	87.0197	87.0197	81.2721	76.6374	91.7326	79.46	66.8186	103.279	128.358	93.2041	52.5887	52.5887	85.8269	87.9445	83.3344	93.5503	67.7441	75.6387	85.3041	84.8963	104.974	82.4765	82.9505	66.3208	66.3208	66.3208	82.4212	112.6	74.638	55.587	81.1831	105.894	100.551	91.8212	97.074	90.5287	97.4073	80.7989	82.6437	58.4151	116.792	92.3674	89.2653	96.7465	78.1067	64.2833	66.0385	73.0408	115.184	115.184	84.2742	99.3776	104.763	126.707	57.0462	96.7088	98.5747	61.3262	66.7808	111.399	76.3106	90.5906	89.5235	81.4885	84.5256	67.1761	75.9555	74.2086	88.6063	84.0874	98.865	93.7125	52.0186	93.9454	65.235	76.9815	101.239	65.9074	72.8636	85.2788	61.0615	95.9169	85.4974	74.0996	78.7325	96.8255	61.3816	108.442	73.9948	101.33	78.0704	75.9548	94.2505	76.4829	78.4967	112.536	94.5602	86.7995	83.5239	94.9479	79.7194	95.607	79.9747	102.501	82.3257	88.5171	57.4482	86.4905	77.6796	84.6811	95.8316	74.1572	85.6755	79.8348	81.4182	121.639	99.7397	84.8279	84.8629	70.711	80.1408	100.2	84.8131	93.7971	83.1092	82.106	93.961	90.1603	84.9403	76.1001	60.3924	77.4096	64.0701	86.4028	90.2812	88.7751	61.4814	61.4814	79.2968	70.8006	73.8616	72.1757	105.473	70.4232	70.4232	114.898	85.57	123.57	108.672	63.05	87.8923	113.899	104.437	88.1397	55.3656	90.7283	98.24	79.3771	53.66	53.66	91.7419	67.3873	73.3251	57.8031	85.3173	89.2932	120.482	69.9075
2040	11426.6	9467.87	9012.24	7566.96	6216.01	3671.07	2515.2	2688.7	3168.99	2646.66	2672.95	3614.9	2853.43	1260.32	2075.67	1996.95	2443.25	1901.95	751.639	1782.77	2661.21	1524.88	1524.88	1524.88	1524.88	1862.75	2166	2166	2166	1399.21	1734.12	1465.75	1476.02	1346.98	1047.3	1222.89	1253.88	1157.68	1541.27	840.377	1704.07	1284.89	1460.68	1037.07	1627.4	931.944	1195.86	859.121	1569.87	1569.87	965.577	1115.97	749.996	1413.16	933.565	912.181	937.609	795.2	703.342	870.178	556.193	696.013	867.833	802.055	729.379	569.71	967.45	901.07	755.028	791.399	796.672	686.6	642.208	815.328	655.842	767.19	729.413	693.626	844.692	566.664	776.924	548.327	727.42	669.173	736.014	753.045	707.983	837.979	1979.87	520.85	463.662	495.916	726.124	669.434	612.85	744.316	907.328	534.614	645.34	434.264	704.954	623.439	657.376	650.107	590.503	611.762	605.422	453.607	810.609	586.114	566.567	703.214	682.41	421.86	462.917	483.046	555.501	664.237	604.354	164.509	481.958	470.386	632.534	478.752	514.785	367.613	505.715	443.666	458.107	476.058	650.517	438.163	409.942	695.185	546.412	474.913	536.893	474.984	482.315	331.756	364.492	563.239	343.893	488.087	632.64	394.837	485.763	466.193	474.414	321.079	497.347	464.57	340.022	427.132	409.799	422.56	398.775	229.757	357.852	449.797	337.392	54.4167	188.643	470.826	383.776	54.449	408.178	296.449	306.426	354.348	354.348	295.886	332.171	320.731	360.064	403.738	191.12	264.758	391.377	280.97	269.078	353.197	464.782	318.4	323.504	400.464	662.811	289.656	319.53	358.752	321.755	444.955	305.322	542.844	351.023	323.457	321.005	371.503	183.289	453.975	319.033	80.0543	276.573	266.724	364.252	328.982	346.592	358.688	155.407	276.192	252.827	310.273	197.92	366.03	234.377	347.215	342.686	331.948	354.073	514.814	266.712	234.513	363.713	400.473	262.163	305.241	308.281	222.27	279.169	314.363	197.943	310.204	197.669	277.156	232.321	304.563	278.326	258.348	292.741	516.876	247.541	238.054	324.785	287.857	223.589	251.163	137.361	194.248	272.551	260.58	281.712	205.428	315.314	224.194	231.182	241.517	254.247	213.159	299.147	442.706	354.767	325.438	145.52	131.029	282.38	234.953	238.459	361.246	535.556	231.106	277.686	308.63	287.881	214.838	249.167	265.002	255.875	187.797	164.663	262.689	191.201	154.526	247.084	567.659	378.803	256.513	334.964	206.68	177.148	179.314	273.037	327.666	234.398	216.364	229.641	246.917	311.691	251.123	190.686	271.432	193.708	191.163	197.652	295.248	363.979	278.496	204.894	553.817	200.937	227.375	239.501	313.548	313.548	304.967	202.083	229.136	243.41	160.571	252.44	162.503	196.529	125.663	176.155	222.284	257.376	160.502	239.422	154.807	318.657	202.546	111.625	156.807	181.224	164.198	192.446	226.221	369.134	218.483	346.618	170.852	273.469	198.108	180.761	149.309	112.651	151.57	297.953	243.407	257.924	167.219	128.739	58.1085	498.14	246.149	165.1	524.022	162.831	258.242	277.624	143.158	173.882	152.333	196.916	179.725	152.93	331.661	151.504	87.7077	188.641	131.334	162.266	126.577	156.369	117.153	89.7316	127.04	250.274	153.663	170.492	238.227	144.783	95.765	181.86	181.86	193.855	157.99	215.561	259.29	151.746	170.04	181.941	133.977	98.8462	161.235	112.225	76.4934	242.883	147.518	76.5811	196.712	128.297	135.34	76.2875	105.669	212.543	153.481	168.963	181.127	138.372	169.289	100.058	179.073	333.149	333.149	333.149	183.725	85.3639	198.489	198.489	198.489	335.193	126.135	153.487	177.508	143.68	64.6761	189.372	136.243	108.093	171.102	199.202	114.845	181.686	132.788	116.253	105.076	149.546	151.958	140.321	200.764	69.9644	161.361	138.196	148.68	115.335	232.384	125.487	125.487	182.057	117.389	144.216	256.268	155.892	71.3053	140.579	122.394	252.241	166.592	119.422	290.489	140.446	128.512	120.981	126.613	109.328	278.946	149.792	139.427	93.4624	300.621	448.449	133.463	119.195	164.416	121.547	170.234	217.609	166.549	137.34	171.615	119.991	119.882	80.7344	130.91	137.24	103.376	68.1252	130.661	87.4786	138.278	125.516	143.731	81.077	121.608	119.041	85.9809	150.546	142.004	94.3125	84.2028	103.153	125.745	83.8111	301.476	92.7275	121.118	118.313	84.9475	100.648	188.053	104.278	142.457	333.355	164.871	87.0068	98.1938	81.338	96.8584	119.301	126.257	158.657	149.595	102.345	87.6963	159.877	111.25	144.14	470.866	101.717	269.547	753.845	159.487	175.731	182.307	50.2535	79.9951	78.6668	89.888	83.5414	95.4695	89.2447	94.2342	99.3031	81.5504	74.5664	136.161	329.843	96.8564	90.3828	103.436	402.702	83.0172	58.0693	141.922	125.787	122.379	979.937	99.9571	158.753	99.0137	107.064	87.7406	111.436	72.6617	69.2209	129.813	108.462	45.4592	45.4592	119.794	95.2729	142.671	136.107	55.0482	105.367	63.0419	90.7593	93.2029	57.6742	75.8808	88.4904	108.333	74.2339	128.608	75.8208	185.357	69.221	59.5673	96.5275	97.6731	107.089	71.3763	64.9438	50.0489	58.6407	54.8035	54.1525	105.505	214.784	71.2708	126.032	88.8919	80.0754	74.0012	97.0186	191.277	91.4112	136.996	90.6597	83.8902	122.521	87.1271	66.4597	68.5562	70.6111	100.138	75.366	63.0759	112.194	112.194	93.5624	192.919	77.4546	59.9139	44.9056	85.6589	85.6589	101.154	92.2925	58.5542	102.648	98.1323	74.1089	59.1256	87.0345	69.2122	79.7983	69.4236	81.3865	66.395	103.638	122.668	91.6711	89.5265	90.3972	98.7096	105.762	69.2489	91.885	87.8952	70.5234	96.1027	54.6364	111.011	68.6451	78.8944	87.396	92.4102	76.322	90.0724	97.2256	81.8793	98.0275	76.1433	86.9348	82.289	185.814	68.4807	68.4807	163.336	159.056	62.4754	91.5567	84.69	94.5397	94.5397	73.7717	92.6267	84.6169	83.0929	97.6845	55.4026	109.988	46.0182	94.6512	100.099	63.8526	93.4885	75.2628	44.4419	55.6813	100.122	112.029	108.631	76.8684	88.3714	173.227	50.8047	79.3049	79.3605	62.8878	90.5713	67.3914	99.8583	79.4331	82.7124	50.9788	79.457	55.1838	76.7296	46.6608	74.5826	121.374	59.7102	62.8395	91.7181	54.8381	106.448	89.636	89.636	77.0561	95.4854	68.2087	91.6187	77.0932	96.5235	51.7332	87.1897	68.3955	95.6438	68.5244	85.4744	78.7691	90.1621	75.1324	109.009	112.786	105.414	59.7417	84.7238	84.7238	89.8291	94.6507	97.0725	97.0725	83.326	69.5086	84.5611	82.0945	106.298	223.221	63.914	73.1094	93.3025	76.732	68.5924	78.9551	120.424	60.7866	66.5743	82.0225	81.4842	70.4676	70.8381	83.9032	108.664	78.6406	104.321	63.7915	101.486	273.905	86.5703	86.5703	58.5802	81.5973	97.1364	57.3647	57.3647	96.4814	65.5627	61.2267	58.3106	58.3106	58.3106	58.3106	58.3106	58.3106	58.3106	58.3106	58.3106	62.024	61.6922	67.585	64.2141	86.335	1041.41	80.7256	68.4833	287.227	287.227	70.1906	87.2216	67.0663	155.905	87.4314	81.7373	71.6381	59.0946	63.282	106.186	101.115	72.5693	72.5693	72.5693	75.392	79.1249	99.8051	85.2315	70.033	86.2485	78.2594	82.8938	84.9895	65.0814	81.568	57.9948	52.4932	104.297	85.2786	49.7635	148.593	74.3621	70.6222	83.3435	75.6982	70.2141	80.861	80.861	84.2445	76.6557	73.959	101.142	58.0961	49.7549	95.8231	46.1035	77.0969	76.4271	96.0311	94.5147	68.8726	97.1061	90.273	106.702	91.9334	95.8387	87.1406	73.4332	95.6509	67.0621	57.5196	81.8129	77.0303	62.3348	94.7262	310.351	81.9297	81.3769	92.9062	83.6259	71.6052	87.6748	70.6323	84.5525	89.0404	64.1494	90.4865	84.756	67.2803	73.8773	81.5832	94.7004	85.9724	83.3854	98.1854	69.6577	81.9561	70.1179	89.0159	84.6659	102.472	77.8689	100.663	73.9131	65.5925	120.099	84.027	78.9932	71.9323	78.7192	70.4696	73.2401	88.4223	52.2472	84.363	65.3448	74.6785	70.5735	86.3352	79.4291	72.3408	87.0152	77.5567	75.0181	90.3398	87.2222	90.635	82.1826	77.1085	72.6613	90.0544	77.7364	119.177	91.5325	44.6768	44.6768	72.5149	65.2163	79.5581	62.6312	84.3873	116.362	116.362	48.8848	51.3496	99.1983	45.8084	44.6363	67.7891	109.093	129.708	49.6072	85.3368	70.3479	120.774	60.1905	113.058	113.058	59.8915	122.501	111.007	81.1533	98.9781	48.8604	84.5005	51.8991
2041	14523.9	12540.5	3739.36	8639.56	7992.49	5460.05	3110.09	4106.53	4128.94	2953.65	2429.12	3996.02	3393.56	1680.38	2324.42	2258.05	3804.02	1650.39	2536.9	2100.65	2588.48	1942.43	1942.43	1942.43	1942.43	2000.54	1822.56	1822.56	1822.56	1936.25	2186.32	1392.95	1618.6	1453.27	1138.18	1844.94	1796.05	1684.39	1393.26	1364.04	2572.66	1334.28	1917.58	1445.28	1780.9	2430.98	1790.53	1567.34	1396.28	1396.28	1104.86	1069.3	1120.42	1260.72	1056.76	815.214	1272.67	1126.17	1471.9	1634.85	681.149	1092.06	851.037	668.483	601.328	507.501	1165.16	731.598	731.506	1027.77	786.271	742.149	658.768	791.279	768.15	1392.89	932.903	574.787	585.34	630.385	1076.49	736.396	848.107	820.659	823.046	588.745	802.347	1035.94	657.508	474.702	637.546	808.255	687.541	614.806	893.818	875.641	1058.16	607.555	648.052	551.479	665.576	577.135	762.71	636.727	554.808	680.061	591.192	510.117	1018.46	413.839	491.351	1001.75	563.784	854.843	416.536	552.777	652.546	492.123	964.476	699.827	559.666	448.47	572.727	528.499	448.942	487.757	545.277	567.205	377.458	324.901	963.879	685.285	427.858	466.513	651.533	552.771	633.419	329.017	460.833	460.961	458.59	617.112	410.65	455.631	945.79	630.492	740.402	597.225	522.322	429.239	541.689	1237.24	385.325	464.993	500.677	418.175	396.454	421.872	747.306	732.584	291.333	81.1758	305.472	479.475	370.672	544.51	582.276	623.144	455.959	462.528	462.528	313.123	408.472	352.3	447.022	506.521	296.697	289.891	472.082	277.775	360.394	486.955	442.833	538.843	323.371	339.882	478.447	443.587	317.716	335.923	355.993	332.596	267.233	649.177	413.82	285.507	439.832	420.432	339.786	527.557	666.705	357.502	293.305	281.143	132.191	280.666	552.977	365.666	281.937	472.01	622.425	307.084	448.915	582.157	342.597	272.328	368.987	346.825	288.028	500.41	280.624	314.612	704.135	413.718	382.277	284.049	362.164	335.016	538.899	306.263	159.43	588.326	825.682	310.294	421.342	287.661	383.406	316.821	276.164	834.214	263.221	327.34	392.12	325.033	493.561	329.396	157.662	276.039	331.631	370.685	379.892	55.0118	329.868	324.439	292.467	341.447	306.033	230.337	369.772	251.464	366.355	264.168	287.508	389.121	305.019	337.828	225.952	181.801	342.597	288.745	415.105	337.095	346.444	235.635	181.182	429.29	311.928	97.503	160.599	253.239	219.841	226.169	286.556	699.869	204.052	357.906	258.699	210.898	216.428	244.424	250.183	118.619	211.03	197.053	153.883	270.098	275.637	213.469	306.607	332.77	302.362	281.542	290.75	335.248	171.829	257.853	192.388	580.754	176.556	192.195	193.684	297.401	297.401	674.415	2160.44	200.978	308.107	174.234	343.024	223.188	351.174	345.699	180.486	318.884	283.413	174.439	319.98	152.081	369.025	191.756	325.402	197.723	229.007	141.842	224.685	134.958	257.157	284.691	149.813	141.332	281.726	182.32	102.853	224.471	167.885	188.697	348.019	269.17	119.769	254.47	319.708	784.299	572.794	225.105	246.849	806.74	194.172	345.4	280.144	280.154	107.763	144.78	120.62	216.387	155.309	262.858	214.556	145.817	223.409	436.225	200.669	123.764	293.466	113.373	256.506	223.048	249.658	235.028	272.45	181.456	174.811	240.998	127.317	127.317	90.7954	143.103	198.912	448.364	204.71	183.021	230.545	114.487	265.584	126.41	122.229	121.747	309.278	217.044	277.631	159.831	350.411	81.2343	212.022	153.43	210.427	161.221	153.131	133.855	162.305	213.288	207.501	176.372	334.927	334.927	334.927	283.46	123.558	151.909	151.909	151.909	179.332	128.719	519.89	132.747	170.573	139.903	242.065	103.591	160.613	259.936	217.453	79.1862	197.371	136.875	116.759	271.082	71.6061	79.4303	118.79	194.488	182.183	136.416	164.983	87.9173	134.806	212.525	309.586	309.586	164.323	167.499	156.233	300.118	246.931	82.001	117.804	129.76	228.396	179.677	268.678	335.736	122.094	92.5627	126.585	126.191	123.041	278.493	120.967	106.056	151.559	263.472	507.843	123.563	206.126	194.346	93.6274	114.916	441.192	110.807	129.532	240.885	106.955	114.848	89.5146	156.089	114.626	84.9378	145.525	95.5622	267.186	143.621	109.165	69.6454	290.489	89.548	60.2898	158.514	166.966	92.6284	94.911	171.207	157.55	73.2039	125.111	383.103	97.6897	238.142	139.008	71.024	113.611	123.83	198.087	158.446	578.602	100.441	138.164	55.7208	48.323	70.8851	67.7501	96.8142	66.2545	181.449	133.202	72.609	98.8337	89.0096	182.241	66.9418	97.458	83.4162	95.7774	106.265	372.882	81.3314	139.698	96.1609	76.4393	119.037	99.2423	193.136	168.414	431.773	95.621	118.478	58.0623	246.888	379.532	207.622	59.8568	83.4429	92.1629	106.285	81.1831	111.092	112.25	110.271	81.2381	87.6541	78.7876	88.9593	89.8932	131.063	166.451	73.641	114.784	134.009	89.3694	98.6219	98.6219	107.569	88.3856	145.892	87.0646	79.5974	186.034	91.7325	111.64	70.4918	75.6871	112.511	159.375	239.647	213.475	121.272	93.1571	378.216	93.9849	94.2771	140.135	70.7416	119.347	139.002	94.5466	72.9613	80.0924	89.8408	61.9223	85.378	207.471	121.266	308.924	91.8705	289.094	224.178	126.842	108.226	98.9096	137.435	97.8871	90.5003	60.3934	77.431	68.9611	95.3815	55.3558	62.1327	65.9893	107.435	197.946	197.946	119.347	91.3043	86.4266	108.481	53.8472	52.0687	52.0687	115.069	95.486	69.1584	53.7363	92.7936	114.631	50.898	90.3715	127.853	102.405	66.6441	110.881	128.445	75.3508	162.395	96.2057	62.0099	60.5162	249.127	111.982	79.9111	76.2247	79.2464	112.537	99.765	103.04	94.6005	86.611	68.0341	127.991	42.0424	67.4018	79.6809	90.1906	68.3694	71.6929	108.587	159.041	107.522	270.209	75.1227	75.1227	76.0448	135.884	56.4071	65.08	68.0414	113.685	113.685	83.6718	73.8239	101.71	77.3905	105.146	99.2073	118.67	125.949	66.6933	50.6665	63.7848	114.329	97.3151	53.289	90.4483	87.34	76.9641	56.2976	64.337	76.0374	59.4932	154.005	95.3056	171.639	64.3752	64.5345	257.307	85.7834	111.111	86.8477	166.961	296.739	125.62	122.966	149.053	73.8263	185.653	78.5604	56.5997	89.4469	119.054	68.6952	91.1405	91.1405	75.1129	69.7555	63.7301	271.163	73.5948	64.586	117.94	81.3956	100.912	137.198	62.2543	88.8185	79.2867	81.0303	144.726	122.793	83.9617	77.5652	121.148	52.2738	52.2738	103.863	320.269	55.3634	55.3634	100.169	83.2967	82.0462	76.907	88.8715	72.9799	59.679	75.0981	80.2463	84.0968	56.9891	73.086	88.0493	68.7738	81.5329	58.4106	106.356	53.3172	75.4759	86.4038	102.663	127.885	70.0975	76.5985	103.185	335.748	274.598	274.598	68.0735	88.3419	55.5456	70.5979	70.5979	65.8435	107.55	95.2338	75.2969	75.2969	75.2969	75.2969	75.2969	75.2969	75.2969	75.2969	75.2969	67.6188	84.071	59.0049	77.3893	87.0349	108.096	66.7477	72.801	271.227	271.227	135.114	70.686	70.1815	63.0267	94.8593	76.7036	69.4559	62.1852	78.6488	76.2621	99.4659	92.4322	92.4322	92.4322	72.6871	67.034	76.7226	105.637	76.007	70.8142	84.8589	63.2706	86.9024	64.4787	89.4903	72.3693	76.1732	96.6688	165.964	64.5376	63.3857	65.1852	76.7368	70.8405	87.9735	86.403	47.1242	47.1242	77.5534	46.3951	53.976	104.662	122.86	67.8879	59.9259	100.025	92.3224	74.6582	81.5753	66.4063	75.1112	71.7025	71.6692	277.735	76.6732	83.0087	69.6564	75.9151	78.1387	64.8415	121.291	58.3488	95.1757	88.7867	70.0344	91.9319	82.5781	69.2707	100.744	62.6759	66.6507	79.7955	77.579	84.9371	91.2023	114.571	78.6432	52.3401	77.852	86.7799	59.2378	78.3824	73.5422	75.8666	63.1627	66.6138	85.3958	60.6541	109.533	61.8253	70.9718	55.1508	71.443	75.2553	127.122	70.0146	73.9707	70.3926	59.8708	88.4653	64.9256	69.7553	84.2561	62.6866	61.6088	66.2402	67.852	82.4139	73.3455	57.9912	69.8447	63.548	73.3159	68.5749	66.0915	63.6942	73.0122	78.7328	92.6522	72.8489	84.6748	65.5467	65.8731	60.9416	305.986	305.986	73.9668	82.1026	89.7616	75.1972	56.5153	85.0667	85.0667	266.807	61.6057	119.309	54.9339	96.8298	192.063	44.0729	53.6212	59.5075	102.579	57.524	57.6035	67.2712	106.407	106.407	63.0151	89.572	81.1376	97.5313	67.9588	58.6082	90.8421	78.0624
2042	16496.5	11567.9	7504.88	8001.88	9590.99	6084.54	3409	3469.33	3691.65	3173.54	2075.75	2636.82	3678.62	3426.83	2862.06	1499.58	3662.78	1619.88	2622.97	1501.63	2692.01	1985.99	1985.99	1985.99	1985.99	1630.56	1746.82	1746.82	1746.82	1778.65	1536.04	1290.42	1730.11	1367.86	1735.34	2032.11	1271.07	825.619	1083.95	1269.51	1638.91	1306.82	1031.49	727.627	2105.17	826.308	1749.95	1024.43	1055.71	1055.71	1142.85	813.659	1205.25	1017.47	950.215	747.575	1068.39	1075.05	1419.04	946.061	738.425	571.921	691.562	594.116	573.372	422.306	631.701	611.942	619.404	873.677	762.263	786.365	562.241	693.953	569.89	884.162	865.612	508.357	800.181	494.047	879.697	732.696	517.444	692.398	861.597	1039.39	781.628	1419.06	1582.77	414.364	548.191	962.309	705.333	516.671	814.415	686.004	1036.12	544.709	494.596	570.157	408.648	585.283	656.427	548.946	391.893	304.414	388.19	304.582	537.761	417.829	404.794	398.753	614.975	516.516	456.393	612.356	503.631	353.069	757.277	624.061	534.454	388.028	485.589	398.75	514.733	227.799	364.952	598.984	401.716	338.042	358.602	893.063	271.333	432.94	488.454	576.205	647.668	329.794	474.287	381.254	575.892	418.911	461.605	218.633	1224.84	688.253	475.056	542.666	342.766	409.885	731.783	527.906	308.956	460.549	473.242	369.048	301.38	344.828	581.817	309.829	256.095	54.6546	372.828	540.136	689.051	1039.4	564.768	595.3	474.12	375.247	375.247	239.404	368.124	307.144	340.787	471.217	343.629	281.048	567.013	301.412	243.835	522.48	242.281	502.003	268.394	346.207	668.399	369.894	338.984	238.477	359.562	192.866	327.661	717.993	351.713	260.381	466.125	330.002	266.364	629.798	105.797	338.711	292.42	289.624	374.979	255.785	447.788	281.425	377.052	194.17	787.973	289.806	681.904	571.516	364.183	158.525	326.477	326.079	348.503	343.078	229.771	380.527	340.309	393.487	430.826	228.785	248.108	363.994	419.328	258.762	165.572	166.351	658.486	417.774	395.487	303.153	306.971	396.217	487.188	741.373	506.834	373.16	376.883	319.484	478.393	190.767	157.448	211.104	277.935	309.925	423.188	58.2637	350.301	276.78	455.549	515.581	339.272	236.846	243.208	438.558	368.953	94.7833	255.175	372.342	111.339	352.388	255.653	402.791	257.997	221.727	731.144	154.422	364.167	195.777	283.529	196.196	367.98	231.153	208.922	175.424	222.23	188.479	223.547	547.593	309.811	235.282	307.142	210.028	218.016	254.385	236.793	298.885	216.4	136.805	193.536	230.651	184.26	292.479	275.015	359.362	200.726	306.284	231.853	256.823	276.403	248.838	213.096	603.032	87.5362	129.158	193.13	85.2095	85.2095	423.845	2261.12	244.227	491.266	249.277	227.069	234.274	333.121	128.485	155.738	261.647	310.849	334.913	331.976	142.934	190.217	165.264	340.972	175.439	148.713	139.249	192.329	124.724	187.904	328.138	125.026	184.386	197.298	220.393	204.115	351.37	94.8295	316.006	319.803	108.451	224.278	562.419	458.884	915.827	138.562	159.76	243.223	452.658	157.993	395.071	544.028	341.884	177.334	277.447	119.302	198.939	148.51	352.136	238.976	98.339	197.266	467.233	221.919	100.364	87.7109	155.211	220.197	170.382	413.466	271.769	151.271	222.849	181.202	187.161	98.8185	98.8185	268.64	123.787	215.746	412.108	122.269	140.035	186.666	146.886	318.412	121.99	166.751	71.4487	265.936	258.243	107.173	157.751	234.49	90.2191	77.876	152.055	97.7413	106.907	142.382	134.907	188.315	201.071	183.908	148.635	235.025	235.025	235.025	315.168	149.993	62.3767	62.3767	62.3767	505.885	115.224	209.802	199.472	151.966	172.316	208.323	254.457	144.222	205.352	229.091	110.917	145.235	155.853	95.6739	318.44	105.347	146.686	90.1372	141.806	59.6412	68.6396	248.224	107.843	181.479	119.902	127.703	127.703	152.895	181.16	122.741	363.443	81.7883	138.19	106.119	137.389	223.246	188.408	222.4	108.96	67.9302	116.195	98.8856	122.7	275.695	259.518	131.127	572.946	232.353	65.7706	48.2334	230.013	186.465	196.053	59.5409	130.427	229.412	138.295	186.442	126.488	80.1248	106.562	179.138	145.599	201.868	52.6261	218.722	78.4028	214.181	94.147	100.529	122.751	66.5093	175.256	109.101	170.491	146.458	96.1288	95.5829	70.826	225.035	147.768	146.76	506.396	104.937	213.382	124.671	136.679	97.4085	195.357	230.752	119.827	338.877	111.846	96.0103	92.7393	82.9228	60.7744	80.7289	86.8384	134.085	63.5819	124.933	185.286	101.471	96.8383	113.169	47.6591	382.417	163.511	376.088	112.494	286.478	65.9804	48.3019	247.076	49.6668	112.154	101.08	153.455	79.7805	87.4003	195.789	67.9711	50.0077	302.908	101.258	226.491	131.377	163.81	90.7479	81.9127	50.6844	94.4565	81.9328	120.719	1600.76	110.81	147.98	270.91	68.4296	101.317	82.3191	87.7339	73.786	144.042	147.685	75.9139	75.9139	99.2223	137.96	82.6733	82.7196	53.284	228.11	93.0407	134.176	79.1164	61.6333	115.616	163.268	195.014	71.3976	77.9877	72.1758	163.723	82.0583	338.66	264.702	65.6546	130.842	95.954	101.729	166.015	53.0267	218.696	51.8948	222.181	125.221	261.202	63.0304	132.475	366.209	56.5122	105.806	98.0072	100.96	151.724	143.874	94.9528	79.5741	207.011	57.4022	66.1103	379.067	84.6741	170.01	75.748	191.191	191.191	125.766	93.0563	72.2087	83.0774	247.082	61.6894	61.6894	107.931	83.8875	46.0962	24.9508	88.5464	75.245	52.2552	95.5862	87.509	74.1739	73.9749	49.429	109.65	86.9063	78.1107	107.588	175.233	80.9444	81.0188	86.1037	70.3156	83.5828	66.5583	61.3328	109.505	157.248	97.0274	355.822	91.9835	84.0599	61.9889	59.4846	81.2145	83.2696	158.463	65.2856	70.9004	55.2455	130.168	70.2847	49.0127	49.0127	183.617	180.484	319.65	58.7623	92.0623	84.6926	84.6926	74.7172	89.4369	94.9129	86.6095	160.703	92.5419	80.9783	58.075	81.8843	63.4232	88.7153	140.342	100.27	60.1925	56.5163	103.776	86.8295	75.9457	67.2138	118.887	62.4613	198.822	103.877	101.118	129.207	101.081	77.3377	96.534	65.8501	62.1662	122.173	301.421	60.9151	74.7488	120.403	63.6131	169.76	53.9415	70.8126	95.2695	62.607	103.468	137.799	137.799	74.1456	93.6657	92.5346	88.9862	178.672	65.7233	152.03	85.618	117.631	142.498	134.944	67.2136	86.8836	215.95	79.9161	76.3029	78.15	81.8687	45.2571	48.3852	48.3852	82.5306	59.8296	96.9818	96.9818	62.9746	71.5166	75.1728	73.8005	93.2388	146.221	67.409	109.172	81.5415	75.4089	76.2716	63.9257	85.9631	74.123	84.2716	503.431	94.603	60.5473	168.827	186.47	83.3646	109.768	105.04	79.3318	129.41	75.3851	196.998	196.998	102.306	98.6673	44.769	45.1343	45.1343	84.899	99.4402	94.5735	64.2511	64.2511	64.2511	64.2511	64.2511	64.2511	64.2511	64.2511	64.2511	89.6362	66.0487	50.2056	57.5786	68.7774	86.8138	116.302	140.884	88.462	88.462	43.3707	88.1421	98.4581	182.111	107.776	101.55	69.0602	51.4001	69.3297	57.0875	94.3711	70.7693	70.7693	70.7693	352.907	77.2584	85.3	75.1825	92.1067	102.851	77.7424	64.0911	90.3274	415.285	76.4153	61.7256	75.0076	100.37	67.9182	85.5426	66.5425	65.3846	54.1894	83.8031	102.526	63.9288	73.1848	73.1848	81.08	62.1585	46.5699	62.9602	68.6103	58.2167	65.4042	74.8241	83.0214	63.4959	67.2095	78.6945	53.2226	105.202	91.6818	329.1	77.0766	108.594	125.551	42.9872	86.9708	104.122	277.224	71.6437	105.182	108.058	76.6212	81.5733	72.7953	73.2056	83.7964	96.7766	68.6718	67.8286	79.8276	93.1768	106.507	62.2192	65.1263	63.7511	53.097	71.8027	51.6351	76.1394	63.8237	58.8168	61.7779	64.5682	73.9408	68.5162	81.9084	75.9409	84.6997	75.9569	83.6283	73.1802	98.7275	67.2503	96.8234	73.5225	70.4479	64.9505	43.4643	63.2442	73.5754	50.9732	75.9118	90.8976	66.5571	87.8152	57.5674	80.7047	79.3015	73.7154	62.4757	127.066	55.9316	118.761	92.8305	74.663	281.889	71.7627	86.2693	56.3458	47.7996	54.3895	77.2803	77.2803	56.2998	74.3224	68.5864	42.3108	67.3257	181.063	181.063	51.9715	51.8888	80.6087	58.3482	77.3523	53.5814	73.106	46.352	53.7623	94.0904	55.6606	43.0748	47.4203	90.6266	90.6266	46.0529	83.7738	92.6981	99.0775	111.157	54.6068	68.5526	40.7219
2043	21319.9	12765.6	8214.18	7617.3	8212.67	7190.18	4185.11	3807.33	5005.46	5024.72	2118.27	2762.5	2736.68	2010.04	2257.6	1942.18	4160.68	1545.44	2464.61	1740.27	2731.82	1946.91	1946.91	1946.91	1946.91	1542.25	1459.7	1459.7	1459.7	834.536	1769.52	1293.25	1249.9	1621.65	1371.08	1326.5	1345.61	1307.82	1371.78	1117.68	1232.52	1338.66	1484.37	806.922	2089.26	2048.25	1344.46	1050.63	964.176	964.176	1259.41	490.698	1057.83	958.808	887.979	743.684	986.819	712.765	1139.72	1202.12	469.665	858.511	875.046	784.779	490.277	75.5611	947.482	875.479	544.882	929.863	766.488	930.033	614.5	732.68	915.564	968.483	772.062	559.452	739.305	100.278	921.066	529.703	876.078	845.085	605.169	1082.75	812.766	1235.51	1691.52	555.516	543.644	489.776	316.423	558.52	749.503	631.444	1046.94	423.179	669.422	485.076	177.386	514.419	1025.42	548.512	554.3	585.132	220.872	544.071	591.239	524.769	410.358	498.538	622.033	428.004	463.695	416.704	522.393	459.74	765.933	525.834	558.706	473.37	637.153	575.401	144.256	386.41	513.958	572.295	402.075	452.905	480.736	790.269	459.223	696.151	374.624	584.991	649.138	182.251	369.517	417.512	347.407	390.834	347.565	278.705	537.62	590.832	89.9454	842.332	381.055	356.743	530.231	912.07	202.013	553.307	451.906	276.678	296.389	367.377	377.817	396.627	365.256	413.232	336.602	448.228	390.483	959.504	481.061	325.675	440.13	414.816	414.816	350.722	290.246	388.631	504.797	370.304	101.215	131.379	482.957	249.514	300.761	355.838	564.814	312.841	286.201	424.767	488.069	350.144	292.944	405.81	463.165	258.136	332.934	737.983	160.187	185.519	577.268	356.676	219.945	621.951	198.026	377.593	141.04	296.969	353.946	364.729	637.108	194.534	284.698	651.148	553.23	240.886	180.615	582.065	243.695	463.028	199.359	455.962	164.224	358.317	193.541	223.465	185.69	279.613	485.82	212.138	150.575	423.363	356.616	258.214	131.843	605.265	758.659	349.622	360.923	349.372	352.453	427.493	438.217	997.19	242.066	347.563	301.101	328.428	537.966	248.528	157.153	259.024	248.524	318.027	369.956	515.865	332.892	138.854	239.356	618.162	152.396	263.662	372.281	277.729	193.482	134.864	325.579	499.117	230.96	262.563	302.399	543.681	674.026	98.615	668.987	123.705	250.551	384.505	354.463	285.121	238.588	232.403	141.394	194.373	201.901	223.277	148.789	851.722	352.656	328.507	220.202	296.649	184.316	81.8239	212.849	392.234	126.948	197.83	170.841	146.128	260.543	154.149	474.258	354.425	78.7679	211.89	309.649	174.263	292.868	280.478	390.991	290.048	85.0585	72.8948	309.093	343.13	343.13	543.626	1877.25	180.447	138.937	185.204	380.08	186.415	333.368	264.77	101.972	182.243	270.62	118.867	60.383	132.791	257.878	153.785	227.189	173.057	344.236	187.585	140.15	165.053	259.911	180.034	96.8908	151.504	294.463	73.5525	192.183	423.092	148.124	107.29	281.379	215.782	266.798	284.78	306.605	982.887	201.451	220.526	251.849	722.04	212.801	277.833	195.01	296.103	127.77	154.729	71.7968	161.536	120.679	194.091	251.992	147.371	167.887	249.312	118.51	72.7832	139.464	124.121	303.465	107.931	196.751	355.851	159.882	181.353	223.266	94.2753	122.823	122.823	167.71	194.984	144.391	448.976	163.714	188.25	168.457	69.6752	296.771	191.047	217.906	108.182	141.47	237.951	208.455	69.027	325.094	72.7916	138.589	71.2686	87.1188	89.9803	158.995	184.218	182.609	167.707	97.3281	180.258	156.438	156.438	156.438	81.4228	115.526	127.592	127.592	127.592	80.5878	145.911	158.546	145.249	86.9039	105.735	112.434	174.284	114.408	192.295	153.782	147.784	206.952	62.1624	127.611	66.5365	59.1218	123.138	117.668	195.838	93.004	93.2673	169.391	124.086	186.302	100.454	89.9327	89.9327	135.284	139.965	150.052	293.313	162.173	93.859	113.737	129.496	193.98	251.767	213.603	268.093	159.608	133.76	81.8174	123.006	122.605	344.95	79.1412	83.2081	121.835	99.9656	390.469	73.4471	212.513	160.422	140.485	168.035	376.393	80.2565	110.449	143.509	120.815	112.603	107.444	155.069	121.216	84.0748	357.457	81.5758	230.252	111.389	93.0067	111.082	82.5748	66.6196	71.3515	86.1419	159.021	109.03	95.6416	64.1605	195.699	100.628	100.881	418.683	110.125	80.3203	91.2903	85.6232	224.606	185.329	245.127	55.1117	530.537	157.419	87.814	55.7533	83.476	68.4905	99.8322	111.327	139.906	163.055	111.617	156.572	64.1504	48.8171	133.635	337.485	198.601	200.118	636.917	148.102	331.635	97.4836	87.7387	258.295	122.291	148.439	96.352	145.686	116.031	60.3545	102.549	94.9537	57.3109	125.065	317.344	136.86	76.3772	60.2163	80.221	288.459	107.307	295.039	102.856	173.879	1754.95	100.729	92.7873	96.1541	90.1236	71.8747	53.7736	96.942	154.503	58.8832	72.7707	84.4948	84.4948	105.966	83.8287	90.7788	110.786	237.739	188.523	141.438	145.991	77.241	257.97	464.258	407.705	66.135	424.568	58.9914	108.678	216.384	98.1575	99.4701	173.936	130.161	152.907	81.638	61.0235	88.3405	99.5178	97.6043	95.6359	247.846	177.05	75.9913	69.3392	73.0234	111.042	92.7415	49.5483	75.5517	48.4099	56.1702	147.174	78.8855	107.27	79.6921	90.6025	78.4034	223.259	59.2567	268.892	91.0166	235.314	235.314	142.493	77.121	97.6196	84.5106	73.7618	60.202	60.202	121.495	154.883	112.184	137.207	55.7245	72.8602	91.5205	82.9639	114.784	92.2532	77.7824	112.663	68.3857	89.9167	87.1766	82.6421	94.8447	94.858	52.7413	61.0021	89.3626	89.3726	105.064	288.583	73.847	100.489	67.9869	387.937	71.812	149.426	199.965	67.3605	90.2965	102.351	97.3367	87.0385	130.59	84.946	168.513	206.207	72.195	72.195	48.1569	50.5843	61.1138	104.324	71.7527	304.381	304.381	89.4797	92.519	44.3852	70.9106	125.858	136.214	62.7186	75.8111	67.0639	56.3796	111.774	77.4713	99.7352	72.9093	99.1917	57.454	91.8321	58.589	113.384	140.643	142.664	229.151	82.2689	204.301	186.755	200.231	80.0195	101.295	97.8783	107.503	96.063	64.4567	105.111	78.8166	81.9737	86.672	218.887	114.692	103.477	73.7053	104.242	79.8397	168.853	168.853	96.9357	70.8304	80.0878	204.73	190.387	65.3551	144.969	67.1397	65.7635	144.707	224.155	97.4682	99.4369	71.5006	98.7646	78.601	64.047	69.3384	101.673	75.0998	75.0998	159.77	84.8981	69.9498	69.9498	91.0982	80.9435	109.82	64.6982	71.5068	106.759	78.4812	110.267	97.9772	100.336	66.0436	92.4841	63.2813	77.9698	82.3472	92.0148	109.741	72.9802	91.0023	99.7174	80.8364	182.008	58.0346	109.422	154.075	68.9599	305.609	305.609	105.816	91.1784	54.468	109.635	109.635	62.9193	103.999	111.721	99.019	99.019	99.019	99.019	99.019	99.019	99.019	99.019	99.019	68.9657	105.57	92.4365	90.7772	93.188	117.757	161.353	122.837	47.9239	47.9239	74.0215	113.013	129.359	77.2576	74.6062	81.6426	77.5152	107.749	86.0839	61.7336	88.3611	100.14	100.14	100.14	71.7569	81.6978	78.4573	73.5848	87.7514	101.754	58.1432	120.405	123.198	81.0594	110.024	72.5564	91.5694	92.129	77.7596	88.0381	57.278	82.4676	92.7101	74.3765	61.595	78.865	78.1216	78.1216	74.1584	71.6299	88.4976	70.5721	104.044	86.3698	83.0935	85.8368	97.2628	98.8525	57.9151	99.1333	83.8126	51.7829	80.1328	391.38	82.9269	61.7182	75.1444	66.3663	82.5722	62.7627	97.3241	94.9684	118.086	85.0969	62.3841	132.582	45.2801	76.3991	77.831	71.689	83.6769	84.3648	96.4633	86.4885	109.484	70.7314	84.3816	91.0539	86.0591	78.0381	101	87.6261	87.7109	69.7239	86.3437	58.0006	100.751	57.1702	74.3477	96.6774	100.794	69.5469	87.4033	76.6858	147.643	68.385	98.0953	90.9477	90.8248	66.5202	73.2185	211.669	74.337	87.3913	90.4853	69.8764	101.335	93.9208	76.4891	85.6256	83.9398	98.8652	95.604	77.1336	79.0558	51.8829	73.1876	95.3982	198.669	70.9645	93.9249	86.4714	68.9421	84.8691	82.868	82.868	94.9468	59.5347	102.292	107.059	69.9895	71.6471	71.6471	81.1185	85.7119	53.0338	75.4243	82.7838	132.174	58.9918	71.6078	82.462	44.8082	137.773	66.1081	115.7	69.3727	69.3727	115.171	75.8928	67.9656	42.3558	56.1615	81.0732	68.4888	98.007
2045	14298.1	12577.6	8778.06	7179.37	7326.49	6632.66	4430.35	4493.94	3776.58	2295.42	1964.34	3637.08	3615.96	5331.04	2405.46	1714.21	2929.14	1280.4	3240.77	1711.3	2513.24	1761.9	1761.9	1761.9	1761.9	1733.19	2623.06	2623.06	2623.06	1877.43	2246.83	1172.33	1591.02	1102.67	1257.78	1572.76	1544.31	944.383	1147.8	1624.97	1634.62	1161.4	1087.26	860.524	1981.74	982.357	1377.99	1392.38	1787.65	1787.65	914.39	876.473	940.609	828.343	1038.59	851.903	1148.78	883.706	1033.13	1446.89	517.959	690.444	742.635	750.531	708.419	538.725	1986.22	532.099	751.751	934.693	793.628	977.715	647.715	893.858	732.703	1088.61	807.68	489.861	615.422	393.174	954.698	653.484	809.899	705.395	794.339	848.238	1031.94	1264.54	1126.77	486.578	461.365	730.376	487.034	682.241	774.37	822.955	830.776	314.775	672.148	508.696	1494.71	726.068	834.481	661.084	544.236	359.757	257.816	586.867	700.939	546.337	456.435	552.319	698.649	513.051	558.21	632.218	325.478	730.38	776.295	875.537	391.697	499.981	479.557	480.926	511.999	317.592	337.584	606.077	354.364	401.34	436.971	662.284	430.056	464.075	524.691	488.834	593.388	463.353	443.637	494.035	430.404	465.218	364.763	434.283	1084.03	493.893	890.47	603.025	421.289	367.285	491.3	1003.38	344.26	335.329	420.48	352.587	278.967	390.772	554.229	541.543	225.782	486.86	425.236	509.831	458.428	728.51	582.322	405.234	464.115	401.321	401.321	235.863	483.256	300.073	338.164	399.917	290.987	270.14	375.514	348.768	302.843	399.873	494.463	399.11	374.969	298.559	918.659	311.891	287.93	408.494	368.108	308.526	427.398	698.815	398.506	269.432	265.334	370.078	166.657	503.822	90.337	94.5867	321.768	280.737	344.805	313.797	478.686	276.485	309.076	300.935	643.541	308.754	304.611	573.869	380.943	363.173	329.881	319.714	331.73	414.161	296.97	329.176	358.792	111.143	305.513	271.685	274.769	356.36	368.85	387.866	342.999	491.025	936.19	284.41	371.225	279.551	330.891	326.634	321.937	754.793	337.713	287.885	306.917	322.886	370.594	287.816	121.089	301.971	237.393	463.409	272.557	54.2342	354.113	375.196	473.45	362.345	246.608	202.223	320.667	382.945	267.544	275.503	290.7	207.41	107.055	263.558	317.073	228.792	240.759	301.553	546.497	193.468	476.232	128.658	270.314	275.968	212.369	216.171	167.534	128.826	222.926	206.774	212.116	744.561	378.819	311.93	216.656	194.255	144.278	176.371	252.602	377.874	233.071	222.618	167.213	265.203	71.0841	253.833	341.466	362.065	287.227	334.82	215.384	230.22	130.105	288.226	347.711	316.681	102	101.491	176.837	200.349	200.349	285.517	1942.1	290.778	326.184	170.413	161.975	184.648	231.681	268.419	178.545	151.865	317.354	237.586	210.178	126.184	400.84	251.456	58.4132	182.137	122.227	135.743	221.564	175.136	172.792	235.789	291.087	134.339	330.617	171.793	142.486	205.128	240.325	174.432	185.162	81.3233	231.074	264.287	173.52	577.653	772.231	145.236	220.476	452.132	241.31	368.416	244.844	254.621	294.922	145.459	130.472	191.363	150.954	352.141	133.691	103.924	150.497	451.528	154.717	73.8422	76.8808	176.008	108.045	163.098	269.013	227.638	68.9872	232.911	162.172	196.184	98.0443	98.0443	261.722	145.096	148.01	248.216	173.721	175.804	209.342	178.964	215.52	145.359	102.429	196.375	245.361	178.753	172.947	108.542	277.289	167.102	112.789	77.8652	96.3238	123.297	197.26	73.3017	142.716	193.767	223	161.046	214.426	214.426	214.426	337.437	122.504	85.7625	85.7625	85.7625	75.1228	113.04	316.511	171.257	145.657	96.8233	192.985	157.21	131.824	183.546	133.715	77.7965	98.2526	82.9201	127.531	110.663	234.952	104.901	84.9685	134.685	122.826	107.01	135.77	105.721	152.575	158.123	149.891	149.891	152.562	142.278	190.023	326.57	108.893	87.5032	103.275	152.648	158.306	122.839	93.0081	81.2761	156.743	131.157	126.178	166.658	129.829	275.637	114.569	165.38	106.987	130.755	461.178	90.0821	176.021	177.037	105.838	205.785	346.627	98.7639	115.025	104.027	145.623	100.027	83.2795	133.107	223.162	91.822	381.991	120.464	89.5869	106.193	128.96	165.186	128.442	72.6119	89.6339	105.668	183.247	116.47	90.9507	129.415	163.077	85.4673	127.856	446.144	100.032	84.6105	206.753	85.5132	76.1965	122.038	211.377	106.159	434.389	81.1909	97.3763	64.9438	102.112	68.7495	91.7037	88.7196	74.5314	167.173	123.913	153.924	78.1458	97.3481	112.814	495.816	163.239	142.997	361.573	83.1596	351.133	157.688	153.577	76.435	97.1652	81.7248	97.7483	138.39	57.1637	78.4645	103.663	157.387	71.9243	259.671	113.75	144.189	74.0484	68.1947	84.7877	90.1599	109.604	207.247	136.028	146.225	101.326	93.9707	103.969	58.3161	93.6832	118.231	99.4564	72.1094	139.807	130.499	95.3533	117.186	117.186	137.954	85.8903	180.972	104.015	99.3643	100.21	95.1707	91.7124	89.4265	97.7712	459.436	115.157	128.931	102.226	69.4555	105.383	96.9491	107.808	365.671	164.579	95.1318	146.767	77.1116	97.4308	102.581	97.7066	323.607	99.0977	88.2627	146.683	271.688	58.0075	112.278	179.948	98.8092	139.445	84.6169	72.7138	69.2563	103.064	84.6294	79.9356	151.139	84.5032	101.278	88.8484	113.039	228.801	100.294	73.7059	73.7059	119.061	86.1137	92.2731	92.9193	55.2597	56.9472	56.9472	104.772	75.8714	115.399	83.3566	113.028	87.9784	87.6729	108.488	105.557	99.4612	80.8337	103.719	91.4236	94.1382	223.033	87.4394	104.214	75.1965	60.4483	69.742	102.081	95.2319	54.5879	103.382	69.1599	105.07	77.8585	91.9065	79.4182	98.4691	74.6524	77.026	93.7414	114.204	99.5598	76.3172	94.7525	85.4068	110.04	246.047	90.6369	90.6369	189.288	64.0458	63.1183	116.187	77.6073	74.6825	74.6825	98.6143	95.6272	82.3266	76.5701	79.1649	94.3591	78.9415	80.364	77.1126	58.3143	100.287	101.891	95.477	77.9397	108.755	65.2805	96.1005	66.9597	98.8562	82.6233	202.005	228.508	94.7584	94.0443	122.872	75.8644	86.5868	123.934	93.4058	126.641	102.171	80.1873	117.535	79.3376	98.3234	92.485	92.6259	104.621	63.6188	81.5698	99.3769	86.6649	101.592	101.592	78.7966	73.9193	85.3116	102.853	94.7601	72.5072	92.9114	87.6763	73.8697	106.859	171.1	91.6659	96.2691	130.36	102.82	85.3414	93.5035	75.8059	97.0334	79.6358	79.6358	99.6616	85.9643	80.7996	80.7996	96.4972	77.5448	94.0817	89.2333	79.6788	85.7899	98.9976	94.2402	71.8645	103.301	88.2317	100.476	47.2094	116.807	88.1719	97.7368	106.779	59.0056	118.214	168.765	99.4739	93.6357	64.4667	107.217	94.1089	87.8049	53.8641	53.8641	103.876	70.3525	74.5889	156.945	156.945	65.7329	88.9745	92.7828	98.7956	98.7956	98.7956	98.7956	98.7956	98.7956	98.7956	98.7956	98.7956	77.7855	103.734	73.3697	118.394	99.1461	109.552	184.809	93.5095	77.5165	77.5165	148.818	81.1843	124.902	82.2755	80.6689	75.9015	83.8379	126.665	86.4271	73.117	84.8913	94.5663	94.5663	94.5663	81.838	76.9884	80.1135	106.302	93.2029	195.716	65.0551	75.7257	128.866	82.9364	79.8382	85.9561	88.3384	86.3371	73.7612	92.962	57.0384	92.4745	215.908	112.324	78.2523	100.767	76.7014	76.7014	78.2571	90.6071	94.0373	96.6424	107.471	93.2516	72.4576	115.745	96.4124	70.8684	68.4377	97.1887	103.723	59.5845	82.2142	289.781	103.207	72.2174	82.0694	83.0422	75.7087	68.8092	97.7704	98.691	82.1915	87.4996	65.2127	124.619	65.4345	92.1278	78.1985	108.668	103.62	91.0361	74.455	87.6118	90.8351	68.3775	123.306	97.279	93.1049	80.6002	81.5234	88.8607	93.1721	76.2121	69.4357	84.881	100.004	64.8132	87.0141	70.2189	74.3093	76.9992	80.656	88.403	73.685	75.518	89.4956	92.4447	91.6848	82.4176	92.2592	97.3255	81.3659	89.8491	73.3661	78.9363	71.5406	76.6423	80.2603	92.7094	98.7431	68.8598	130.264	89.4765	77.3777	66.0943	76.5307	102.155	89.3316	86.5507	77.0972	90.9168	66.2087	85.2125	90.9835	90.9835	102.592	69.767	89.0035	107.244	75.801	133.381	133.381	84.7472	127.695	60.7112	80.042	119.082	131.25	65.8521	76.8456	131.628	81.716	52.1548	72.1739	118.229	79.136	79.136	94.0787	84.9165	53.4723	85.4066	62.4568	133.395	75.7462	103.79
2046	16448.9	12491.9	11829	7110.25	9449.52	7728.87	4364.03	6495.34	4346.31	2573.03	1839.61	2826.63	3887.89	5017.64	3004	1589.9	4649.22	1326.66	3086.24	1921.91	2798.39	2053.6	2053.6	2053.6	2053.6	1980.54	1702.72	1702.72	1702.72	1997.32	2023.97	1189.82	1469.95	1265.91	1141.48	1619.67	1414.2	1314.98	1058.23	1391.08	2486.4	1170.6	1295.45	1200.33	2525.77	1973.5	1827.93	1521.39	1255.44	1255.44	1279.58	858.858	1382.82	1264.44	1038.29	793.888	847.296	1330.71	1718.08	1585.97	425.478	842.47	762.995	601.607	563.519	444.989	2210.93	611.566	689.397	900.208	875.821	804.253	707.81	448.503	570.462	896.049	915.982	492.498	620.446	439.74	1068.48	782.819	685.348	1017.55	926.847	844.854	1005.79	1601.79	1573.51	462.288	891.945	773.364	644.021	849.203	876.429	855.636	1044.07	476.003	683.375	434.668	252.443	596.333	832.607	610.068	458.632	300.159	324.605	539.549	700.933	499.305	440.743	549.578	754.072	683.48	642.408	545.351	577.735	528.384	1046.52	798.079	412.934	468.644	565.88	505.085	118.56	340.283	351.709	714.045	322.952	243.687	409.896	841.566	364.648	350.34	689.063	582.848	699.257	379.066	470.568	415.251	558.483	420.198	279.953	288.037	1004.76	614.322	659.683	684.228	459.713	386.608	702.739	1039.42	301.76	348.377	434.956	421.494	346.721	363.864	582.536	317.418	265.435	391.459	522.097	473.781	1057.9	1124.01	554.217	622.496	458.661	428.195	428.195	280.354	517.505	391.424	504.206	519.204	386.853	268.139	454.391	276.431	250.519	533.206	578.431	437.999	277.918	358.823	490.984	393.267	316.89	427.396	370.342	402.192	375.745	818.424	417.815	276.979	520.715	473.626	292.926	604.81	1031.37	76.2054	224.306	207.579	317	337.03	498.732	232.564	368.602	578.618	866.132	260.757	462.269	756.544	403.533	508.313	334.093	335.576	422.825	424.286	352.027	318.958	545.934	229.416	382.64	247.713	266.359	346.864	476.618	274.364	162.773	172.112	693.573	271.743	337.65	316.252	362.592	466.02	495.431	853.178	302.565	493.281	413.255	350.941	630.74	226.79	138.555	281.738	185.474	334.337	302.971	93.6556	387.17	404.877	449.535	409.747	340.514	338.537	267.622	313.387	338.873	174.732	233.041	139.054	139.545	283.171	81.5412	499.731	345.053	285.406	676.997	221.216	459.687	284.972	347.777	313.468	334.128	248.143	223.678	215.944	256.495	197.552	289.389	725.711	341.079	281.378	341.248	183.406	173.072	294.43	347.273	368.138	319.096	163.949	279.238	141.704	116.928	310.599	338.487	360.046	253.506	303.707	290.617	195.049	200.698	244.118	195.093	410.37	54.4647	258.472	220.154	190.388	190.388	525.67	1522.76	275.24	521.023	153.69	261.65	277.622	530.299	110.336	161.632	301.215	478.598	298.876	255.345	113.746	217.93	192.904	92.4563	170.767	147.872	160.002	172.438	159.242	69.6578	296.929	115.725	101.59	396.901	192.116	211.798	337.279	220.507	316.419	269.537	229.704	303.242	639.148	231.888	1014.15	664.682	252.343	256.077	671.34	213.698	325.69	355.867	294.9	195.835	205.092	120.768	123.08	135.084	359.68	211.467	139.53	218.196	54.9728	171.867	77.3369	179.155	158.048	71.6691	133.425	221.224	297.274	68.7389	273.237	90.3018	213.914	152.671	152.671	138.28	138.258	264.549	472.519	195.233	189.012	182.874	144.372	184.921	124.649	178.1	138.913	182.325	237.142	134.807	323.823	301.026	100.291	84.2041	190.939	115.708	160.59	244.765	89.1066	141.687	187.945	177.755	124.88	106.338	106.338	106.338	335.754	85.1202	81.2619	81.2619	81.2619	174.255	115.148	132.53	141.851	139.123	145.703	324.114	353.243	167.355	135.853	232.635	92.7159	121.762	129.609	105.966	227.463	70.9026	77.6438	100.497	141.011	99.0842	66.4213	186.897	86.2909	147.58	136.656	174.339	174.339	144.774	126.04	218.342	307.982	125.347	187.67	156.142	133.741	232.893	134.502	174.101	118.682	107.808	137.322	111.399	112.71	115.276	293.25	110.471	147.927	132.931	161.199	451.102	201.779	192.783	217.101	135.168	149.836	402.555	105.848	187.608	157.547	133.915	292.41	198.501	76.4455	228.281	94.9994	245.24	53.6594	151.32	108.559	109.993	135.225	86.4815	88.065	80.5045	124.419	118.064	194.244	145.745	78.8475	216.93	73.8357	151.23	656.885	148.078	208.195	145.994	78.1211	208.512	165.365	199.148	105.334	621.436	180.854	104.679	72.7687	137.924	99.5949	123.907	71.7176	144.922	319.413	98.7906	180.795	60.1246	93.9969	74.1456	81.3798	148.359	470.586	504.894	107.588	397.641	97.0254	169.769	278.318	76.0082	168.864	92.6139	213.634	96.7872	654.981	150.479	174.962	86.4166	375.106	113.572	62.1447	98.8731	90.496	65.1062	69.001	82.623	196.562	71.4736	164.179	69.4062	62.8811	70.3274	141.826	98.6012	129.879	121.496	96.0822	98.1357	125.117	123.495	52.0512	52.0512	119.92	68.8461	65.8065	96.2426	102.121	85.5063	119.258	179.304	79.9003	171.273	82.4704	118.705	57.4198	106.462	63.2691	102.981	80.4951	55.9668	553.788	161.438	107.119	135.818	65.3948	108.185	81.8648	84.8297	61.8267	88.1724	201.926	127.191	258.208	105.934	218.833	429.644	77.9098	140.205	183.779	74.1198	78.6609	163.113	60.9844	87.8563	73.977	84.7186	87.1815	181.052	118.766	226.119	154.127	62.8777	62.8777	98.1479	63.5432	75.3011	127.066	100.414	103.804	103.804	299.193	140.693	116.815	59.3664	56.7295	193.76	93.8378	58.9004	90.6917	208.593	81.9665	230.397	97.5973	78.4583	372.142	54.4151	183.379	60.2671	46.8027	54.314	95.5516	70.1402	76.4296	148.941	92.3544	119.803	60.6524	73.0691	77.731	53.0158	112.153	108.145	85.0334	56.7944	91.08	129.809	96.4799	93.4312	134.407	289.279	73.5643	73.5643	67.0651	87.0351	92.7489	150.364	87.4426	48.8021	48.8021	83.3054	81.3224	54.3391	64.1593	135.214	141.176	93.1628	98.0599	121.496	106.555	90.8971	148.078	76.4602	101.429	60.6945	85.3408	81.539	101.22	83.7896	163.446	131.183	63.1405	59.1298	93.2923	119.295	87.1585	184.181	60.2053	77.0323	82.009	68.9512	56.2307	67.0256	73.5182	75.6117	97.5125	60.0316	103.256	111.74	61.0836	124.479	83.2883	57.468	57.468	95.5229	60.7749	110.685	153.065	239.943	84.8244	129.333	70.9127	108.309	144.65	84.217	73.4862	106.351	75.9914	64.161	83.5398	71.4714	107.371	74.9248	97.574	97.574	53.2522	80.5814	98.5912	98.5912	162.498	72.9521	68.2713	139.925	78.5356	118.858	92.8654	106.793	91.7462	66.6025	81.3237	72.5529	58.5144	105.969	87.1078	483.145	92.0382	101.975	82.4719	65.1359	53.1004	107.828	84.4029	72.7771	60.9431	65.7773	53.1503	53.1503	62.0089	56.3621	90.7181	119.161	119.161	79.0157	115.465	87.9847	71.9296	71.9296	71.9296	71.9296	71.9296	71.9296	71.9296	71.9296	71.9296	83.342	66.4311	90.0869	87.6091	66.8758	109.889	162.502	80.0911	50.8484	50.8484	80.9986	108.245	154.109	94.714	62.2706	72.2624	80.3228	87.392	82.2204	74.6833	53.998	78.7887	78.7887	78.7887	709.097	76.3617	74.9322	58.7221	80.7033	179.417	70.2199	88.4049	115.841	127.015	77.1459	76.573	76.3676	59.6798	90.5607	87.0871	83.5546	92.1106	71.3138	58.0634	61.8877	62.8005	83.4488	83.4488	80.0442	104.509	94.131	74.2052	47.3136	86.5485	88.0341	51.3461	56.6032	83.9165	70.1236	89.3144	75.8275	70.8105	83.6668	387.403	69.8537	75.6331	84.2489	82.8438	108.145	83.234	122.261	95.123	84.7459	108.5	85.546	55.704	73.9568	88.3694	83.4261	85.4505	83.8325	71.938	73.141	78.6373	60.5735	80.9565	70.0057	106.964	71.5874	112.453	92.7498	82.5779	86.5486	70.4478	84.0054	78.5575	97.1497	77.0808	49.605	85.0229	81.9762	94.8064	76.9036	59.221	81.7945	84.3659	77.9891	82.4408	80.9509	100.267	78.2788	79.8711	117.502	205.946	89.4209	87.6232	84.1991	71.3554	73.1664	93.7889	79.211	83.2293	82.9836	77.4478	89.4106	79.3888	71.6099	70.7078	59.4599	72.9257	66.8256	92.9552	79.6704	92.0903	136.978	136.978	72.5835	64.6722	66.4745	72.7367	115.877	60.0387	60.0387	104.429	88.1759	46.5792	98.495	52.981	90.8866	550.178	93.7444	91.176	53.8948	94.2097	87.4794	113.735	52.0212	52.0212	86.6593	57.1203	62.8435	56.5854	74.5847	92.5264	53.4991	45.7789
2047	14831.5	11043.7	7162.16	6387.56	8502.83	5581.64	3614.39	3694.62	3128.14	2100.44	1492.5	2765.97	3225.46	6086.04	2668.04	1479.05	3854.38	1115.37	1669.17	1810.11	2625.55	1723.46	1723.46	1723.46	1723.46	1465.66	945.278	945.278	945.278	1992.12	1922.18	884.146	1415.69	922.904	1187.06	1392.67	1259.62	678.191	943.001	1244.35	2055.03	960.6	931.872	703.974	1244.99	931.928	1901.83	1033.42	607.011	607.011	1089.64	704.651	1141.91	628.154	955.202	610.219	977.264	681.487	1107.12	1074.05	495.649	841.203	678.011	693.619	508.417	479.89	1057.54	592.285	763.211	901.629	840.038	737.007	598.046	601.992	567.358	634.922	925.491	456.05	694.351	408.086	906.669	712.143	672.146	801.131	907.84	863.741	949.001	1435.25	1219.17	392.086	588.427	759.684	547.796	639.743	762.259	754.686	656.634	428.898	668.24	592.968	570.563	554.666	889.996	549.704	417.332	318.433	571.871	476.605	470.444	447.389	451.196	460.416	770.313	406.919	511.815	611.464	491.891	503.06	927.472	536.072	405.756	398.037	523.544	435.425	380.218	399.916	322.823	609.506	325.406	319.363	427.253	804.588	295.808	184.939	582.382	631.567	622.241	441.977	386.247	418.106	581.576	475.258	336.13	345.41	646.589	602.448	87.8881	545.188	409.054	365.227	519.837	671.474	299.939	255.484	421.795	366.311	316.557	275.406	399.142	336.467	241.527	76.4836	408.993	438.913	862.377	886.145	449.779	538.839	478.623	325.047	325.047	267.483	387.307	346.475	356.192	422.57	292.752	270.626	302.05	264.65	264.582	457.527	342.373	374.346	255.892	289.541	411.636	331.686	289.526	369.938	370.781	326.44	215.723	811.843	397.06	278.269	340.557	446.086	134.429	550.874	61.1442	185.259	329.046	234.312	246.806	331.757	467.39	243.344	478.979	393.376	805.675	257.626	536.918	636.671	480.803	237.218	274.569	369.752	345.209	465.772	338.278	296.299	367.673	287.22	415.013	218.635	191.233	467.035	350.848	259.798	218.316	166.111	654.621	358.507	331.867	268.224	241.534	466.657	335.77	753.314	241.196	384.539	306.594	271.886	296.103	170.065	138.732	206.35	181.486	304.69	408.377	88.2759	369.72	160.385	442.147	470.219	228.485	268.769	274.458	234.531	292.546	200.411	290.673	96.6318	109.606	317.093	236.77	381.984	199.507	246.107	598.609	159.15	337.54	282.494	267.586	174.455	268.859	198.166	207.312	223.12	152.799	247.469	195.399	392.1	298.053	260.107	354.951	173.397	148.757	169.988	291.42	284.23	269.816	205.587	264.971	220.802	117.953	294.401	336.465	233.312	166.585	273.322	333.065	239.251	186.038	269.053	155.835	226.929	62.4468	137.468	223.643	339.031	339.031	223.397	2204.72	264.743	320.704	112.275	270.639	249.685	342.038	68.8502	181.261	261.524	313.284	227.49	218.204	138.195	275.079	220.726	292.849	195.079	142.016	158.445	128.443	137.322	62.699	273.982	258.661	145.48	211.399	142.49	144.185	240.791	178.626	257.855	236.397	276.688	199.695	374.946	245.527	115.706	569.304	312.35	236.947	326.472	246.862	302.017	160.61	217.608	101.148	132.047	158.311	98.2979	179.723	388.185	226.762	133.35	167.468	413.346	210.198	67.9723	53.2246	233.328	66.3261	152.832	368.205	298.043	69.5403	239.896	151.966	190.969	122.928	122.928	193.126	135.017	250.66	138.38	145.617	184.895	152.213	132.89	80.8751	125.621	192.334	136.567	185.646	185.939	69.4329	169.757	279.471	91.9269	93.1122	198.519	99.3343	178.491	163.924	176.862	138.981	170.609	190.258	107.854	112.461	112.461	112.461	241.424	77.4426	84.1887	84.1887	84.1887	125.462	113.161	99.7282	132.313	71.1943	74.5276	183.334	210.15	113.427	73.8187	231.371	94.9911	173.446	88.0881	101.176	156.789	115.315	133.591	101.809	113.499	102.279	123.059	200.622	113.452	109.66	108.802	133.895	133.895	152.027	170.384	159.012	278.579	53.3009	147.55	93.8486	129.435	159.434	184.554	158.777	66.4844	111.722	116.34	123.413	105.431	130.346	347.414	109.333	149.702	84.5114	71.5886	558.611	159.332	184.844	161.956	106.512	191.542	226.185	129.772	181.703	103.461	98.6328	324.551	165.161	112.868	164.728	93.7759	72.9736	54.7941	195.582	93.815	88.9515	115.482	97.7145	243.767	123.357	149.936	122.288	86.4589	99.2713	243.906	180.559	85.0955	156.051	354.643	80.6619	200.295	103.464	83.7541	223.888	126.372	226.563	80.6767	551.38	199.024	73.164	112.477	83.3066	86.6518	77.6479	61.9177	82.545	153.297	77.5549	180.901	87.8567	81.6363	87.3667	45.7778	236.301	100.671	421.634	86.5617	325.537	171.543	95.1669	172.571	63.8767	121.204	94.0763	161.782	134.813	373.443	139.561	148.795	118.186	338.486	232.417	201.04	84.6799	93.2174	62.9504	85.7501	80.7121	127.594	130.994	138.739	76.1283	55.4005	52.6626	88.95	74.393	78.5899	78.1205	153.668	101.898	73.1174	109.659	56.4185	56.4185	124.669	94.7964	67.562	72.6821	65.1485	180.773	68.7961	132.734	64.8834	80.768	616.764	72.8263	139.914	181.641	85.6601	67.6207	72.0455	65.1776	358.122	167.61	103.398	121.932	72.7445	125.021	89.2508	72.4557	55.0926	133.349	86.841	156.646	94.5933	489.19	142.806	284.822	80.3179	146.215	51.4101	72.4761	129.426	142.708	68.1951	95.6648	136.417	71.6786	87.3651	84.984	96.4696	93.8935	73.8749	84.5295	84.5295	129.118	61.6151	69.8155	101.24	102.886	98.9049	98.9049	88.2828	77.5289	71.4024	39.3734	61.8255	145.56	119.479	55.5609	62.8273	94.6025	65.6118	94.5017	80.0021	66.916	111.611	68.2917	90.0928	84.2893	115.932	62.7162	64.4251	73.3122	47.4071	188.091	84.3035	64.0959	94.6238	72.3654	85.3512	60.0895	83.8429	72.8267	80.8668	74.5613	65.5314	86.6287	90.9573	80.0077	100.737	156.548	96.5239	96.5239	85.2122	177.423	99.7749	96.0293	81.4766	74.7928	74.7928	94.9397	64.5658	67.4607	91.3318	109.615	114.189	70.8428	105.256	100.838	94.0859	55.9465	111.88	68.8716	101.897	55.5781	72.3143	88.3473	113.184	83.192	80.292	88.7055	151.247	63.4651	71.8384	76.3072	83.6338	209.347	111.79	67.8833	68.6616	62.7665	70.1613	107.942	111.839	82.3149	75.6761	158.507	72.7053	92.1413	64.6782	67.1766	86.4575	63.1141	63.1141	97.4462	98.6978	112.658	252.106	191.114	79.5157	81.1141	94.782	106.5	126.295	109.512	118.316	57.7068	224.457	74.8951	96.2463	74.1717	87.7968	72.5014	106.417	106.417	91.0319	74.6702	105.414	105.414	65.4051	90.6667	73.2906	78.0661	85.8552	131.999	64.5077	92.069	82.5504	70.8225	97.043	78.8027	50.7755	66.0799	97.939	148.714	75.5397	101.927	118.087	73.4643	61.7112	57.6895	104.778	51.8345	78.0615	80.7511	68.9086	68.9086	105.307	65.2149	145.514	70.0519	70.0519	93.3655	108.349	90.1932	82.7131	82.7131	82.7131	82.7131	82.7131	82.7131	82.7131	82.7131	82.7131	71.2014	71.9884	100.232	99.9186	155.099	96.4193	152.896	63.4266	71.9008	71.9008	72.6262	80.5483	127.377	79.0123	62.0198	76.5889	85.9264	99.1708	75.9735	81.4885	63.9932	73.5402	73.5402	73.5402	403.433	85.7726	69.6155	54.8339	83.526	173.807	84.2126	75.4699	85.8868	85.3653	86.5807	88.456	75.0071	53.4321	93.6781	87.6525	91.5115	74.913	67.0803	45.7415	67.2244	68.8751	93.8805	93.8805	99.9357	100.283	88.7034	71.0204	57.8654	95.8365	97.328	57.1621	61.8229	87.4086	70.9238	74.708	88.7549	76.6802	71.6165	250.915	66.8992	88.3972	80.0831	79.8253	75.5422	89.4464	205.632	88.3625	80.7932	80.9416	90.7482	60.9025	79.825	97.5294	73.3447	74.495	85.6898	86.9321	84.8747	80.6373	56.1564	109.432	87.083	80.371	67.0442	80.5449	81.2456	65.9898	76.8203	72.1153	74.6039	91.0738	82.0925	78.3485	68.7895	100.497	80.413	90.4991	91.45	88.384	106.691	87.0312	73.4811	79.2804	104.473	74.9359	73.2122	68.0852	67.9209	118.453	59.4297	78.9105	79.2619	73.0467	64.7292	94.5879	72.6172	103.071	77.5689	150.794	87.2846	103.454	94.4713	72.5813	61.8731	58.4483	58.4287	83.5138	84.2866	72.2943	81.4688	81.4688	68.9089	78.6037	59.6883	50.9882	95.5191	49.1924	49.1924	111.344	116.559	78.2162	104.81	55.4675	113.219	85.4516	100.383	112.874	67.9946	84.6965	93.934	73.2573	47.8912	47.8912	72.8836	51.6028	47.0827	64.8876	71.1452	111.292	82.3024	63.8202
2049	19226.8	13932.6	12274.8	9933.19	10316	7231.79	4558.76	3204.96	3790.65	2466.18	1622.19	1817.65	4257.87	5704.08	3304.53	1740.39	5792.85	1307.12	1658.66	2017.12	3423.77	2128.53	2128.53	2128.53	2128.53	2177.45	1476.64	1476.64	1476.64	2007.5	1969.3	1063.38	1445.56	1139.97	1365.34	1750.85	1685.15	495.168	1143.28	1878.85	1287.93	677.898	736.707	457.313	1546.86	1122.61	2198.92	741.476	690.421	690.421	1220.53	986.337	1294.25	638.799	1032.15	821.63	1134.56	734.948	1564.74	792.421	493.023	934.179	758.32	780.21	573.531	441.447	1133.39	699.733	810.819	1043.03	927.161	970.339	736.826	864.004	769.081	1453.13	931.87	409.253	819.115	546.752	1214.17	874.844	739.107	549.894	924.016	1185.6	775.588	1453.82	1388.7	413.261	749.127	930.443	574.964	525.198	844.214	812.294	1027.28	436.235	729.796	640.112	198.659	776.386	1242.53	607.301	505.217	186.094	566.704	726.626	334.037	461.21	449.711	379.288	847.72	221.775	602.332	631.637	505.308	583.232	1032.72	567.617	443.243	437.025	528.711	523.49	125.688	422.169	209.03	678.445	346.477	383.03	214.067	1004.07	368.238	266.707	753.227	568.637	766.407	424.552	451.905	482.314	526.177	488.838	449.255	369.319	955.635	585.718	593.445	653.971	524.056	424.758	704.772	67.7742	326.615	450.988	463.808	405.189	303.39	139.505	551.88	308.222	421.598	450.417	399.337	688.868	880.375	1422.84	556.701	623.014	552.356	488.193	488.193	289.072	491.279	417.936	439.068	391.224	237.254	296.289	685.089	183.657	331.377	500.241	235.468	483.155	346.671	343.484	455.024	378.602	352.741	446.005	420.314	309.29	206.622	790.597	463.89	309.559	600.683	435.341	174.167	716.706	298.706	268.289	350.216	304.9	394.141	408.709	560.078	229.084	360.341	250.462	770.294	325.807	424.192	319.524	604.795	112.403	358.433	310.165	302.779	423.643	343.559	344.451	225.869	407.724	513.879	277.145	160.664	420.578	428.194	332.36	296.156	126.38	691.677	327.839	348.088	418.504	348.472	425.521	337.726	873.591	406.132	398.789	319.978	294.397	229.246	240.137	152.371	295.432	248.738	343.646	384.969	112.181	331.907	335.705	319.052	380.333	299.76	282.387	258.211	186.302	304.858	77.2636	246.706	268.562	87.1971	299.276	129.52	255.893	181.855	281.949	854.916	111.568	398.366	275.553	267.795	142.944	259.985	235.12	300.356	210.254	297.926	250.743	265.427	969.477	240.823	354.878	319.608	309.975	169.372	239.651	255.774	419.453	281.48	175.201	335.694	259.657	110.192	354.315	284.158	174.083	255.986	327.727	234.791	265.032	185.026	268.28	238.246	120.696	87.307	131.635	274.662	274.346	274.346	298.033	2627.42	214.955	446.085	150.026	292.415	308.241	282.246	94.3214	171.053	217.429	407.307	261.072	283.861	133.99	89.1177	209.895	105.394	170.927	268.04	156.168	81.5141	144.064	467.457	313.349	91.8969	137.652	279.829	157.522	156.382	507.534	130.416	166.198	303.711	275.6	164.829	339.53	227.235	547.117	273.786	325.744	260.568	98.9886	197.773	355.14	189.922	326.303	132.155	119.837	150.167	111.812	193.276	549.529	218.434	169.306	195.67	390.765	114.918	75.8605	175.535	205.084	72.8473	226.625	279.854	321.435	234.093	367.185	250.82	128.109	153.48	153.48	230.273	153.908	189.518	212.61	202.73	189.958	172.509	129.947	235.522	145.908	229.946	125.407	173.967	235.104	233.84	51.7791	361.169	83.4059	95.3051	178.769	78.6482	129.29	252.013	193.038	155.629	230.681	171.389	86.339	251.354	251.354	251.354	324.362	112.868	84.4937	84.4937	84.4937	145.876	158.302	115.397	135.852	129.867	102.995	236.52	313.597	157.515	73.1968	244.191	94.5089	150.932	139.356	119.968	228.024	69.0707	87.4043	105.251	206.932	106.163	64.7077	238.274	98.8776	150.054	72.1927	151.781	151.781	179.044	174.792	154.312	108.992	165.686	212.607	143.599	105.893	161.825	131.781	399.961	65.4385	108.234	121.572	127.124	128.259	202.921	321.917	138.383	178.055	138.687	101.322	93.8862	148.984	191.656	96.645	86.7339	151.295	145.071	111.628	195.93	109.276	147.168	104.997	147.845	194.965	214.934	95.6527	276.259	184.097	278.35	116.089	145.998	113.97	90.8884	85.7707	116.999	137.479	161.385	96.0854	127.761	84.3346	193.467	132.082	141.925	349.222	122.581	220.699	68.5764	79.1542	260.027	114.858	254.181	71.8423	239.499	179.824	128.116	60.9599	123.694	111.049	136.224	91.7492	157.115	168.041	107.595	251.963	60.4677	80.1137	59.4011	115.549	137.329	171.887	397.927	122.713	226.448	111.038	94.6177	231.915	78.0222	92.6611	99.6847	219.666	199.872	346.235	203.968	168.999	111.006	347.783	431.582	159.263	108.367	69.9102	59.7557	78.9516	143.389	150.58	85.5412	166.529	78.3314	71.7493	80.2362	158.203	102.265	64.3321	54.4705	112.825	124.649	61.6749	80.4167	50.7223	50.7223	109.41	128.239	108.933	101.22	103.786	233.255	97.9507	95.8075	100.822	72.5803	80.2568	109.406	56.9658	96.5155	76.7862	88.9875	86.0748	197.044	377.252	175.838	85.4832	158.095	103.148	99.4343	79.7318	103.286	242.47	100.573	70.2705	154.745	88.3562	749.461	156.876	316.19	76.0048	152.424	207.131	72.5695	153.865	172.488	79.4977	106.375	141.548	118.426	65.2308	425.207	77.6086	80.834	80.8167	67.7765	67.7765	181.55	94.7844	108.81	94.3562	114.521	118.383	118.383	80.9378	80.2183	89.961	146.177	58.4194	88.9362	114.63	62.6359	74.1936	189.263	80.7277	99.2638	63.9544	86.3051	139.818	79.1008	77.8347	63.4572	70.0836	64.6065	93.7585	74.5335	62.6361	98.2406	70.6966	183.349	58.3248	69.6655	79.5325	122.129	74.378	102.272	100.814	58.1615	90.1786	89.1755	104.07	106.563	125.172	98.5117	95.8859	95.8859	94.8256	190.013	98.4964	95.1082	66.1432	55.6992	55.6992	99.371	58.7596	62.0118	65.3904	138.932	94.1593	81.0052	95.912	88.9299	121.517	97.7757	92.8683	98.4815	92.7294	65.1933	58.5921	87.8404	69.1509	88.5673	98.9995	214.202	244.09	53.0696	249.61	180.207	95.1994	248.371	104.079	87.0887	84.4379	78.6682	69.1922	72.3224	94.9834	73.6493	82.616	176.37	93.6885	130.97	70.9212	121.193	58.2578	79.7417	79.7417	83.6797	72.3195	86.5665	77.4044	262.225	73.0729	149.981	76.4341	63.0679	111.64	89.2814	129.265	74.5348	251.55	160.599	76.0757	66.9828	80.3032	73.0518	95.0213	95.0213	54.6203	79.8498	112.444	112.444	61.2899	83.2241	69.7921	75.2043	114.214	72.9003	116.024	100.09	73.3893	84.8825	144.252	70.6752	57.0135	93.2684	94.0849	94.647	87.0206	100.965	122.398	95.2848	55.1235	84.5437	94.9681	83.0279	57.2613	75.5224	61.7217	61.7217	98.6604	63.5208	88.352	88.1911	88.1911	76.9646	137.109	115.42	74.8138	74.8138	74.8138	74.8138	74.8138	74.8138	74.8138	74.8138	74.8138	95.067	93.7861	103.331	92.6732	76.3005	79.8684	156.487	85.0403	58.0322	58.0322	85.3279	58.1338	134.577	142.477	70.3274	78.097	78.234	99.6836	90.7302	75.4716	64.1788	79.6571	79.6571	79.6571	456.167	85.757	86.5633	74.3274	58.2985	80.5795	76.0861	92.4271	75.1158	84.7652	72.3999	90.3377	74.1555	65.3588	67.7506	90.3502	101.077	82.1675	73.4415	67.2233	66.8793	61.1835	91.2463	91.2463	80.4637	89.5083	112.769	72.2819	132.113	113.097	85.7387	50.0359	83.613	89.5143	72.669	52.2323	101.37	68.9811	118.148	203.758	72.91	86.2778	59.0644	99.6307	85.5024	81.0677	119.036	82.4431	118.066	105.647	83.7146	54.2781	84.3687	70.5128	81.5358	83.2242	91.4438	79.0594	104.798	66.5369	69.1188	86.5451	75.2949	74.9043	84.2278	115.815	100.318	82.7022	81.2717	79.8242	81.8189	83.2586	90.9841	92.3153	81.7115	82.8092	93.5092	99.9889	80.5692	91.6666	73.2626	77.8307	79.1338	89.3562	92.115	77.1811	85.4841	98.4562	75.8694	108.456	87.0862	99.9439	92.8633	81.4054	85.7891	70.8819	72.2726	81.0638	120.166	82.0258	79.1305	77.3287	78.5768	74.4078	67.8495	77.7677	66.9349	93.5392	77.6014	105.035	176.888	176.888	74.884	67.2056	96.4581	82.9826	71.1114	58.4973	58.4973	101.691	100.577	70.4196	95.4888	51.6275	103.666	48.4888	91.2963	103.995	61.5053	136.368	85.2009	92.3941	59.3694	59.3694	93.4864	55.6568	61.2273	64.5726	72.6539	105.534	57.252	80.0428
2050	17971.6	12209	3594.87	7023.11	9472.25	6720.63	3533.8	6655.63	3086.9	3388.47	1692.23	2867.65	4341.49	2331.77	2977.45	1700.61	4776.64	1362.68	3160.1	1711.14	2317.62	2115.06	2115.06	2115.06	2115.06	1937.44	1796.93	1796.93	1796.93	1784.79	2012.05	1137.98	1191.35	1339.14	1192.64	1584.33	1450.81	1043.25	1232.03	1667.56	2153.35	1495.51	1547.39	1004.42	2506.93	1727.07	2181.62	1709.44	1925.09	1925.09	1128.55	708.421	1245.65	1994.59	1034.98	597.91	979.106	1897.87	1553.35	1328.56	482.7	820.531	800.901	749.135	467.35	401.003	3204.66	486.634	863.517	975.942	1021.21	656.785	670.455	423.657	775.562	2022.47	999.713	573.534	649.03	361.721	1050.1	771.506	659.571	811.389	886.702	1080.36	1064.81	1523.19	1371.21	274.162	570.857	1021.77	669.761	798.134	811.987	793.575	595.514	452.998	532.933	587.074	830.411	854.134	960.208	488.733	497.826	447.066	657.282	409.841	794.568	496.72	415.384	755.994	567.417	492.74	617.851	560.595	497.865	545.488	770.231	841.346	476.854	384.164	554.13	454.99	111.315	355.735	602.586	748.036	358.993	210.867	506.555	1021	239.132	591.35	649.258	664.858	628.563	305.025	380.941	405.113	549.237	382.542	449.807	386.747	1306.04	587.295	55.0384	722.827	314.896	405.261	763.153	426.255	334.406	378.89	506.009	335.677	301.129	339.047	515.63	463.707	273.43	428.629	376.172	513.446	950.555	1102.41	509.115	514.442	623.148	457.64	457.64	260.839	439.673	353.846	512.573	487.089	400.155	196.21	660.94	192.202	317.531	428.438	453.525	364.063	238.36	382.74	1168.63	332.701	312.01	443.314	437.911	279.677	352.953	591.006	169.631	212.068	347.205	491.187	439.118	542.302	73.6705	475.792	243.777	167.756	235.079	264.962	507.501	274.978	225.678	351.88	755.446	241.154	574.306	747.959	369.116	256.788	338.262	369.053	346.784	515.516	275.285	326.557	382.083	324.061	373.065	174.719	296.436	470.726	380.728	308.681	268.442	650.48	845.97	343.018	402.9	291.094	311.376	411.581	413.047	960.309	346.723	418.816	320.655	287.417	572.459	338.94	116.213	297.268	149.429	395.909	396.604	376.598	373.033	742.47	219.558	352.595	334.082	194.461	360.544	323.815	326.177	127.141	381.855	503.324	228.306	360.106	228.69	481.725	788.396	300.998	821.711	234.547	289.448	128.655	221.25	349.491	228.285	153.249	193.991	115.888	138.368	206.64	303.009	822.401	403.568	280.105	303.651	194.819	174.365	231.779	314.439	137.106	294.054	178.631	300.868	209.818	54.9872	268.582	419.441	355.346	272.324	389.686	302.106	264.958	127.423	195.356	214.764	243.81	91.4049	197.829	195.337	364.36	364.36	686.905	2422.6	457.171	404.836	180.775	359.148	231.767	509.745	258.347	217.254	202.825	470.9	328.013	271.763	137.586	139.97	236.98	321.423	141.98	288.899	147.925	119.416	55.2218	530.858	291.203	149.762	167.135	326.224	192.677	185.287	272.202	58.8229	319.71	246.927	184.011	153.283	520.93	471.536	167.375	459.13	246.499	344.288	706.322	282.383	308.315	135.467	288.049	218.596	159.752	122.701	132.088	169.158	409.019	245.039	105.209	174.13	96.3233	144.103	82.051	190.432	198.681	329.226	207.754	248.264	337.465	197.89	213.7	226.48	226.725	91.1875	91.1875	263.163	97.0193	216.796	143.942	201.944	146.535	184.801	130.773	175.749	102.555	189.013	121.98	257.645	255.894	290.774	168.459	262.523	84.879	54.9963	201.221	112.522	180.622	230.314	140.354	235.986	153.228	202.403	103.024	90.3736	90.3736	90.3736	286.413	62.6282	72.9276	72.9276	72.9276	95.8936	96.3987	179.655	181.724	126.657	137.24	150.952	391.85	117.097	163.179	197.593	158.241	137.763	159.977	97.9029	323.568	86.4848	63.3423	74.6691	172.568	148.296	106.222	197.837	123.73	125.55	114.32	150.831	150.831	123.364	132.432	208.994	238.924	83.3533	139.252	162.913	175.379	211.571	188.501	240.777	123.249	84.5966	112.782	86.5754	154.441	92.8305	310.565	103.725	133.432	164.507	103.049	433.136	98.8323	230.773	207.661	78.2526	133.856	201.129	158.892	170.824	107.645	80.6283	91.1828	226.48	113.458	199.958	87.5028	294.501	115.354	176.587	76.5841	64.1669	96.6032	87.1841	69.124	110.232	149.865	137.499	60.0506	74.8266	107.625	150.391	74.4161	125.32	520.758	132.519	180.3	115.631	139.577	199.903	129.981	197.21	164.859	516.304	137.102	84.0278	84.1958	83.2725	90.5314	80.4062	75.2747	169.923	203.343	141.625	168.497	88.1698	134.6	120.022	53.9451	163.77	357.051	402.432	88.9582	309.374	108.761	49.1078	193.192	78.5034	115.24	97.4159	88.2199	73.3574	83.2061	203.372	77.174	213.975	404.799	374.868	88.2768	73.5463	179.989	342.409	226.635	53.1454	112.176	138.383	138.911	51.4771	91.18	63.47	160.051	45.5398	136.715	147.843	239.54	290.847	89.327	70.2714	119.04	119.04	105.553	230.565	121.479	56.5312	73.3922	118.281	57.2155	83.2131	62.5212	82.3847	273.517	113.819	95.6086	172.152	78.6579	70.6725	195.057	71.5341	115.687	208.602	109.001	140.491	59.4561	133.632	88.7496	58.8805	227.335	50.5983	237.198	113.929	72.4569	41.075	166.907	324.274	85.4955	134.037	226.9	88.4849	82.8963	111.549	67.378	72.9625	199.144	54.0124	55.0527	62.2685	125.305	182.998	82.3772	287.154	287.154	198.813	160.695	73.295	88.1942	306.726	56.8607	56.8607	115.129	168.786	51.6182	56.5596	98.9445	68.2214	52.5422	91.5433	108.059	83.1706	96.6807	138.543	146.649	96.8643	240.265	111.506	258.063	138.462	172.349	97.5387	66.4479	70.466	87.6152	62.3599	95.8699	62.7151	86.8246	131.072	113.341	105.693	83.0453	52.0985	70.7732	108.882	140.172	64.7489	67.1607	86.9828	127.943	298.645	61.5518	61.5518	191.613	193.394	85.1377	135.852	78.9078	385.987	385.987	86.8924	94.4983	71.4079	77.6914	116.522	137.397	102.835	95.0198	102.775	93.5763	60.8995	163.595	151.62	42.9622	51.7664	95.3639	80.8174	102.563	69.2822	205.229	59.0338	49.8381	76.7474	73.1393	51.8808	85.0609	60.9639	91.8222	74.404	76.6552	64.0252	82.9204	46.9939	111.17	141.419	63.7753	145.285	53.4874	114.928	254.827	48.3366	99.2925	82.0167	82.0167	73.7304	250.164	203.087	229.905	202.06	81.8112	183.963	84.3974	151.286	139.75	62.6561	205.407	71.4989	224.537	86.1115	139.569	105.87	78.4096	57.7849	143.167	143.167	133.814	91.8464	70.6534	70.6534	73.6353	67.089	182.03	79.4551	108.637	91.7048	66.0863	90.8176	78.6488	73.1157	44.0291	73.0172	106.301	55.2487	140.041	56.1972	69.1886	68.192	77.5487	91.0384	105.168	65.8578	102.31	61.7095	91.8991	103.011	425.316	425.316	58.4206	78.9685	67.1205	50.5677	50.5677	125.429	134.812	64.7764	56.3987	56.3987	56.3987	56.3987	56.3987	56.3987	56.3987	56.3987	56.3987	54.4877	72.8587	61.1419	58.5358	70.0971	63.3476	72.6343	64.5382	295.23	295.23	64.4215	93.823	107.151	85.6726	81.0101	70.469	63.1801	50.1192	82.9843	53.1535	110.474	79.4695	79.4695	79.4695	653.16	66.1373	74.2218	255.988	128.651	73.1823	79.2089	73.1265	89.6862	60.6869	74.2518	52.5922	62.5552	94.1524	87.4494	772.917	127.158	70.2829	82.4041	78.0156	71.8767	91.0197	73.5323	73.5323	78.8055	72.1458	65.2269	89.2567	44.2213	46.684	87.9962	120.73	80.526	71.0609	77.2229	91.4965	64.8036	86.601	90.5112	419.135	83.6453	138.568	74.2576	66.5362	119.391	78.3249	55.6307	66.7004	69.6658	193.059	94.5038	73.3569	76.1748	79.0686	83.6368	75.9799	63.3464	76.9585	56.5653	78.8738	82.7126	59.1901	82.1233	121.548	56.1302	66.8568	75.472	113.022	79.7073	80.2499	76.3019	65.3065	77.8146	68.63	73.141	74.6902	57.1825	66.552	79.1725	65.1919	85.0913	89.8056	59.5948	114.454	62.9283	73.5516	64.5999	68.8915	115.193	50.5225	74.4257	92.6167	79.1126	72.5311	78.0378	70.0645	66.8953	76.7669	69.1237	68.677	77.7617	208.886	72.3687	87.7832	74.6164	70.3086	74.3921	61.0663	79.5707	88.6118	116.987	116.987	67.8737	88.7402	64.5226	60.5839	87.2771	102.708	102.708	47.2654	49.653	121.587	44.2857	116.881	48.1231	330.423	42.2753	47.9652	82.5941	77.218	69.6023	53.0634	99.7857	99.7857	60.6441	108.137	97.973	78.5379	82.088	47.2418	74.2154	45.7414
2051	17627.2	12121.6	6688.61	7322.27	9188.42	6280.1	3015.7	6634.01	3627.54	2296.15	1472.7	3372.94	4046	2896.31	2904.53	1430.09	3760.04	1193.4	2810.36	1687.84	2611.18	1522.82	1522.82	1522.82	1522.82	1986.48	2444.55	2444.55	2444.55	1522.6	1836.82	1095.23	1132.91	1276.78	1080.04	1482.14	1413.67	817.209	954.637	1343.89	2307.9	1057.81	1239.01	600.79	2615.06	1120.58	2104.55	1473.13	1485.62	1485.62	1118.42	727.012	1168.85	876.006	930.754	577.345	985.272	1636.05	1342	1343.44	522.4	1055.84	670.238	680.83	436.209	484.555	1932.86	530.358	773.386	967.999	781.924	785.748	649.589	793.484	730.282	1379.38	973.5	450.508	712.123	422.877	1006.57	743.31	640.647	862.393	899.056	804.939	996.881	1473.93	2164.73	421.952	457.045	793.954	599.016	1165.73	779.304	577.396	916.307	243.564	605.745	605.378	614.885	599.562	1069.53	660.389	419.883	345.571	457.765	479.584	788.652	408.247	379.372	620.772	634.433	513.345	634.041	586.159	600.02	533.403	864.982	557.453	438.319	429.025	526.606	445.328	521.399	370.894	366.319	640.22	373.443	216.401	379.413	876.447	285.275	670.771	444.589	516.869	637.74	368.79	419.499	442.481	573.817	379.668	394.018	382.246	848.054	484.667	100.893	578.879	372.318	344.571	799.523	790.82	232.158	345.104	495.149	274.598	276.504	424.193	454.093	437.993	354.095	414.124	333.459	570.181	408.874	1141.16	505.614	511.678	511.842	407.469	407.469	282.154	359.358	230.187	387.458	442.483	263.206	237.684	515.201	210.123	266.159	420.745	480.541	432.456	249.508	335.602	628.065	411.951	292.236	425.121	439.596	306.327	197.703	785.346	451.503	262.227	422.786	405.923	355.338	626.261	386.091	419.097	222.875	207.082	104.085	300.454	417.588	230.216	413.041	420.201	775.074	278.344	580.796	671.236	488.753	254.545	322.771	312.065	248.14	349.048	356.492	278.426	335.074	366.813	421.994	219.184	294.676	658.368	372.723	306.423	334.437	229.479	786.893	322.987	384.997	290.785	317.047	380.611	486.033	996.79	374.226	428.779	373.941	271.026	565.343	187.349	115.659	289.727	173.624	346.861	437.897	378.024	271.608	190.177	373.989	464.883	302.125	226.758	315.657	338.704	302.037	267.675	327.17	554.665	141.849	292.757	200.699	471.738	728.238	245.293	689.43	205.326	377.342	156.89	258.959	267.719	291.648	249.597	318.609	154.068	174.404	189.807	241.313	621.977	413.354	250.705	340.081	189.6	121.535	228.566	296.361	226.549	232.787	186.301	162.002	204.014	149.9	315.843	357.922	403.595	245.233	307.278	383.53	244.37	209.17	220.152	232.845	74.3538	178.695	81.2555	215.415	79.1516	79.1516	578.652	2211.67	314.139	518.553	174.263	249.433	283.356	428.875	127.885	142.479	250.768	435.191	320.387	300.967	157.044	288.433	211.083	149.975	183.616	254.61	150.174	181.62	123.94	273.845	232.316	306.69	129.168	210.678	125.753	140.79	342.223	163.528	275.349	266.22	164.015	319.89	389.713	204.88	482.072	244.341	207.812	239.012	545.526	164.012	341.191	145.84	297.828	187.019	231.187	133.321	181.957	141.477	382.772	225.647	162.598	193.826	41.2339	177.378	54.6796	132.919	149.884	490.084	162.14	262.806	276.241	74.2746	244.996	176.914	224.854	165.706	165.706	270.422	122.488	192.783	362.741	188.881	148.596	161.46	135.228	279.858	125.801	154.602	139.369	209.813	231.256	401.601	209.802	321.86	107.605	126.394	141.854	137.718	99.4622	215.793	110.689	128.533	152.477	197.382	178.296	183.962	183.962	183.962	379.075	120.146	64.1523	64.1523	64.1523	54.6288	116.668	132.766	196.737	79.3329	209.038	240.598	375.698	142.04	60.4976	168.478	108.193	180.334	83.603	98.0215	220.367	45.7011	169.715	89.0736	171.403	98.6052	135.825	260.456	124.669	125.778	145.271	134.01	134.01	126.119	158.731	197.058	287.797	95.7585	284.247	98.5825	107.537	191.133	191.756	380.013	289.259	92.6533	102.965	112.091	173.139	119.512	305.741	121.705	120.138	133.868	285.332	599.074	131.229	305.009	177.118	98.9527	169.742	291.078	146.375	92.0215	146.801	108.435	103.26	253.909	253.663	179.072	90.3702	453.547	128.682	225.05	84.2507	122.84	80.368	196.908	102.186	84.6986	199.623	142.592	112.782	73.5118	61.0533	193.249	105.892	167.236	475.929	128.46	174.571	130.082	60.8784	190.696	114.921	214.2	94.9506	515.87	159.734	113.871	48.3196	65.0367	67.0725	133.283	72.417	171.06	228.127	122.308	193.943	42.3541	163.475	67.9312	95.4379	179.914	252.178	446.334	58.4174	431.235	67.7859	142.048	228.792	74.2763	122.93	101.726	192.648	61.1591	58.1785	232.633	107.825	61.8958	287.521	150.742	151.227	52.7409	74.5903	82.7891	189.369	85.4338	84.5853	59.138	151.911	1060.53	92.8287	97.4893	102.516	131.128	130.827	65.4248	68.8039	140.06	109.754	64.0144	106.75	106.75	143.042	131.953	117.055	84.4537	122.59	261.27	95.7064	99.7469	71.8613	175.09	227.25	276.013	117.45	261.998	47.6144	72.3887	273.73	81.114	423.615	148.216	66.9478	139.122	154.395	72.842	101.844	95.2736	92.4959	99.3568	219.963	162.945	194.072	38.7991	78.2227	231.235	124.807	125.378	119.201	58.8834	70.2583	155.769	56.5098	60.858	56.7914	125.186	82.9252	151.967	52.7206	213.901	97.6943	237.983	237.983	119.432	180.548	67.196	103.012	36.504	46.9645	46.9645	126.58	65.1486	80.7185	70.0942	96.7763	73.8497	96.9758	108.879	112.198	124.575	77.7701	138.842	157.521	76.9949	114.198	101.051	82.861	49.321	90.4394	45.0341	74.398	73.6971	71.5105	73.7176	92.2039	91.2324	40.0216	614.876	62.3406	92.5756	55.3258	66.4237	80.1599	52.799	80.6581	94.5149	77.6499	63.7823	131.762	228.201	74.7287	74.7287	106.955	54.7303	60.5304	118.003	61.4919	396.742	396.742	99.0473	72.7975	60.239	62.9778	51.699	101.218	113.544	118.026	57.2439	49.4963	76.5036	128.051	162.356	36.9249	93.7802	58.8182	90.4645	46.4885	69.7799	150.48	134.567	254.642	66.4375	69.8642	107.964	56.7759	81.7885	48.0971	75.1197	60.9158	94.0617	68.1466	88.0901	68.7145	109.947	78.594	54.1753	79.3018	106.126	61.3904	68.198	62.3325	128.184	128.184	61.0542	50.0005	94.7523	116.175	214.945	55.0917	210.813	65.5213	81.9372	139.355	103.001	66.7772	65.6617	93.4757	126.325	94.8679	42.9852	63.0706	85.038	73.1158	73.1158	55.0536	69.6811	92.6986	92.6986	71.3201	54.645	59.2898	67.7655	76.7285	80.6564	85.1355	95.6856	49.7623	65.9101	67.6392	205.919	75.2193	83.6774	116.6	79.8367	63.4196	91.0806	71.6344	69.6622	70.2612	111.439	61.1858	84.1505	112.383	64.7511	433.711	433.711	140.611	86.9296	51.7698	233.656	233.656	71.4128	94.0162	108.853	94.0688	94.0688	94.0688	94.0688	94.0688	94.0688	94.0688	94.0688	94.0688	78.8951	61.9181	74.2822	87.084	140.279	111.402	180.549	80.5758	55.8503	55.8503	72.9473	68.3617	113.213	147.016	59.4845	68.6064	70.7603	86.622	76.7772	44.6747	76.8099	71.0649	71.0649	71.0649	378.768	75.663	85.5086	61.2411	77.8633	70.9142	47.7909	79.6447	78.4959	100.094	59.8856	89.4282	88.6709	75.714	57.3402	102.359	76.7798	79.7349	71.6351	73.9446	71.1317	71.2625	75.3427	75.3427	59.464	63.2397	63.1682	91.9891	81.9431	71.9109	52.9926	105.104	68.4103	67.8664	48.6312	55.0537	79.0661	203.651	56.9387	386.786	82.7119	111.314	58.9979	67.0299	112.966	85.3157	92.2556	58.6403	94.3362	83.6176	57.5999	68.0124	51.9061	59.5615	57.1727	103.444	81.2423	94.3583	85.2353	68.4954	87.3345	93.635	84.909	85.6247	76.311	69.2501	65.8809	77.6749	77.5886	63.3518	51.0766	99.5065	66.0787	76.4863	60.4224	56.379	53.4761	64.3358	58.5297	70.7381	114.094	39.4365	67.8867	61.6963	73.2573	66.2587	73.5355	70.096	60.1101	102.588	59.9222	77.2574	65.6104	72.6768	59.1908	63.2186	67.7669	55.0476	69.1596	70.8977	59.4946	51.9834	62.5039	73.2734	66.7481	75.7405	57.6945	64.0872	39.2444	63.8514	142.482	142.482	70.4223	81.9228	63.9882	83.9777	62.8991	170.151	170.151	110.407	104.57	50.5399	118.623	72.0089	68.666	45.5026	37.5866	108.633	59.6782	135.295	40.6685	78.2988	39.0345	39.0345	80.108	118.673	59.2812	117.818	47.9208	110.468	56.9747	92.2215
2052	17916.5	10689.2	3971.58	7619.05	8994.83	5618.49	4306.42	4050.86	3345.55	2926.8	1810.5	3755.59	3968.26	1335.78	2713.15	1607.72	2958.05	1382.24	2062.74	1752.74	2625.46	1508.44	1508.44	1508.44	1508.44	1752.07	1143.84	1143.84	1143.84	2229.85	2398.3	1084.45	1326.27	1301.94	1520.05	2116.23	1558.07	1212.99	1166.92	1523.53	2541.75	1104.78	1267.98	954.818	2297.91	1154.16	1296.66	1476.02	1135.07	1135.07	1356.13	929.347	1288.81	789.558	976.567	858.177	956.499	913.635	1204.77	1289.05	560.791	1063.71	737.811	728.121	532.161	519.309	1333.64	613.369	645.342	975.332	714.881	825.647	688.615	869.985	537.062	914.284	874.343	462.866	868.373	430.654	928.509	751.813	686.228	828.057	883.86	745.669	1004.07	1311.55	1191.9	517.963	570.354	853.496	700.676	714.574	749.497	850.327	935.337	579.8	558.074	487.792	198.145	562.597	919.641	594.262	531.528	531.109	642.904	540.177	663.169	477.791	496.929	678.242	656.676	627.669	619.8	645.94	581.08	472.72	717.733	576.276	495.987	332.209	553.942	497.63	133.951	380.05	437.327	666.843	375.381	409.717	489.234	855.625	333.292	721.704	678.167	613.678	655.791	373.748	446.42	458.247	409.268	424.853	553.143	351.392	942.521	602.263	685.407	597.17	369.514	424.035	590.526	1092.01	303.209	423.036	545.233	456.795	357.157	446.988	430.301	433.005	235.867	403.784	167.502	459.578	479.482	884.647	555.549	574.969	543.702	362.015	362.015	277.226	381.584	380.203	408.282	406.522	548.555	221.417	395.941	236.172	335.491	462.747	406.338	424.237	290.195	325.439	543.545	323.71	322.873	424.73	406.607	286.131	228.669	557.943	341.21	233.203	428.306	392.727	276.281	506.491	373.895	281.96	301.28	244.134	108.703	304.705	480.681	302.212	327.107	344.428	678.44	283.19	620.201	766.306	436.269	245.741	337.133	317.727	384.288	309.65	313.341	275.705	412.8	321.978	205.778	236.505	267.305	564.583	533.702	348.763	139.222	519.659	223.174	323.646	299.906	335.97	298.098	454.372	307.294	925.084	332.569	394.266	415.983	326.063	531.695	233.709	184	264.829	210.018	371.403	309.736	53.3897	349.141	163.257	317.039	359.706	237.519	274.218	267.763	311.14	342.744	204.944	288.135	103.525	223.315	245.332	249.019	298.664	321.344	283.017	535.955	227.126	286.842	166.181	284.566	281.816	238.524	166.746	85.2631	247.709	201.158	197.472	320.551	744.625	313.407	352.194	316.101	228.319	227.917	241.429	297.878	116.223	274.844	198.397	128.544	265.612	191.838	292.719	421.118	355.723	288.259	259.16	462.563	226.01	365.237	262.86	297.162	291.824	195.906	221.03	238.285	241.071	241.071	443.973	1940.82	265.269	464.774	153.849	232.75	294.269	404.505	174.097	183.669	157	334.629	331.882	273.429	135.253	85.0927	208.724	185.01	189.528	226.605	209.963	216.726	152.449	91.614	248.923	292.175	146.696	79.6449	155.963	182.927	277.997	179.226	257.751	249.743	238.433	118.735	271.796	326.405	116.169	511.584	208.45	270.635	550.773	155.756	305.487	204.462	406.073	132.762	123.478	110.12	208.203	153.177	346.823	279.671	104.574	250.465	440.02	186.821	100.21	175.174	147.352	143.322	93.6871	190.624	276.892	177.161	261.736	174.521	164.507	95.8059	95.8059	226.109	104.289	170.187	394.865	174.519	152.176	111.855	122.048	182.399	125.25	160.301	135.604	265.446	152.206	93.0616	113.739	252.735	101.836	105.286	76.1301	187.027	201.119	166.231	142.949	106.622	123.187	183.288	182.077	165.168	165.168	165.168	328.799	96.2689	72.6563	72.6563	72.6563	374.537	115.386	171.011	141.187	68.2483	163.941	263.459	165.996	128.697	203.847	231.566	103.5	181.492	72.3259	79.7257	230.581	118.347	161.891	80.7108	178.13	75.6937	168.998	166.374	81.9969	182.065	218.542	134.688	134.688	124.072	142.577	141.857	283.013	92.6026	164.592	110.11	133.36	198.692	122.389	239.054	117.352	123.078	102.55	71.8966	107.904	133.617	318.731	93.9459	126.581	185.491	71.8629	504.32	164.806	193.444	173.923	61.3939	119.246	279.719	179.453	206.49	106.485	121.699	305.719	95.4143	115.103	199.47	93.5356	77.6683	92.8079	231.024	110.139	122.639	112.297	94.8249	66.0544	118.961	155.97	136.532	66.636	105.569	81.9577	194.849	155.385	145.063	396.027	111.144	183.288	119.755	109.064	240.227	124.399	168.867	108.774	611.293	152.266	78.6072	100.389	128.494	69.5069	82.3189	101.525	145.251	212.24	106.204	72.8727	110.487	96.6453	170.691	48.6293	154.463	155.794	100.574	157.493	342.9	79.1709	61.6662	161.461	97.989	162.452	93.3022	170.234	87.6192	514.893	197.588	105.054	177.77	331.596	131.796	163.13	61.5619	88.3918	100.194	81.1856	133.716	164.353	107.971	178.28	1113.78	102.256	65.4254	67.2013	112.813	84.2677	126.852	128.54	64.0182	87.8192	133.952	86.1699	86.1699	97.9771	88.2412	160.021	116.198	107.743	227.739	115.9	130.087	77.4092	87.1381	219.345	95.4261	107.127	181.355	89.2348	90.0107	70.0633	110.835	45.5524	186.98	67.3638	139.156	92.532	61.0324	67.2411	57.998	62.113	102.333	120.921	189.78	185.038	651.77	100.057	322.795	166.22	99.4149	95.1759	95.5158	78.9221	187.753	88.8831	59.3645	86.2053	80.334	69.8458	315.597	83.5935	205.526	101.926	86.9461	86.9461	139.055	71.6688	79.3546	101.996	60.3394	54.89	54.89	82.0648	104.319	66.9843	60.8578	93.5125	67.8268	79.2806	95.9	85.418	87.303	72.3571	117.187	100.545	90.5984	150.682	85.0296	134.566	85.9	81.2921	92.0675	67.2835	109.32	91.2408	60.6823	78.2566	89.4606	104.986	81.3547	202.835	89.3058	88.0752	103.676	72.8068	75.8316	72.2299	108.312	84.587	58.7836	123.694	191.526	54.7623	54.7623	73.5464	74.7021	51.6785	61.3328	119.824	452.918	452.918	87.5741	88.2432	94.7575	96.8396	128.552	105.738	86.0744	58.8879	79.6335	58.0513	69.9108	146.991	74.1348	60.9659	76.6666	99.0808	99.187	106.979	71.8602	53.0365	194.214	190.784	130.508	120.924	62.3908	92.2833	82.6241	130.187	70.5256	100.34	76.8845	87.0117	72.3984	75.2048	71.0801	74.5253	170.889	65.9121	57.7835	84.5988	71.4998	98.2582	85.5299	85.5299	96.3329	92.5568	89.1148	167.001	144.613	84.8808	240.491	109.603	87.4291	138.316	61.8638	103.514	96.3032	76.843	69.664	83.8801	82.2545	67.9916	71.8957	79.9921	79.9921	108.508	298.476	52.2836	52.2836	110.091	83.3254	142.453	92.321	87.8658	94.968	58.4029	101.003	93.4413	88.7231	44.2364	84.1915	101.884	59.6916	110.251	66.1707	112.544	61.3075	78.8005	81.9352	102.499	70.0242	81.4021	66.8097	102.062	79.7515	308.314	308.314	62.782	92.9458	59.9777	204.698	204.698	120.131	75.2826	73.4821	86.6835	86.6835	86.6835	86.6835	86.6835	86.6835	86.6835	86.6835	86.6835	65.4961	96.7108	51.9608	62.0795	84.1069	83.3349	122.65	82.5956	88.514	88.514	47.1392	79.9417	99.2779	93.3891	92.8267	87.3554	66.262	55.7017	142.15	72.8649	86.2318	91.4715	91.4715	91.4715	452.141	89.5766	79.7267	109.249	94.6432	122.65	76.805	65.9894	113.243	63.2863	92.4351	62.6919	73.1978	100.953	97.6006	66.8124	64.9508	66.0296	96.325	114.048	86.9124	86.7559	64.1735	64.1735	107.827	62.8785	53.6755	71.8146	125.031	78.2113	80.1435	84.9717	106.143	64.0533	76.1218	87.2457	84.6503	82.6276	90.0043	340.723	81.9686	73.6317	79.5061	76.1952	96.623	74.7658	47.1658	80.3641	88.2885	71.8748	85.617	170.864	79.8196	92.8776	85.8242	72.2943	68.4809	83.3938	69.1627	95.3185	105.267	77.7776	70.9368	90.8977	72.9764	62.0751	66.4241	92.0634	74.925	80.2943	77.352	67.1814	72.9032	66.5468	75.0762	85.5008	84.7599	66.5646	93.0936	98.4319	78.697	77.4412	82.9785	76.5212	65.2263	88.7009	56.815	63.5927	115.403	175.359	78.2438	64.1638	71.1924	74.2892	90.9368	91.3345	85.8798	83.6161	68.5716	108.016	84.9878	45.0583	88.4213	85.8391	103.936	69.1326	104.258	68.4331	84.6738	67.6298	133.332	133.332	66.0446	93.4596	96.9328	127.827	87.6829	99.7711	99.7711	55.4515	52.8029	139.095	59.1561	111.289	57.9016	73.5915	61.9495	54.648	93.9622	74.0787	66.5084	65.1723	102.672	102.672	66.474	94.7958	93.3989	94.1801	100.232	55.4791	71.4415	28.0982
2053	14718.3	11538.8	4925.67	7696.6	8964.08	5752.04	3714.78	5721.54	2765.12	2906.72	1642.01	3302.46	4075.54	1672.42	3005.48	1476.75	3442.56	1201.54	1985.16	1763.23	3182.54	1666.09	1666.09	1666.09	1666.09	2068.18	1590.53	1590.53	1590.53	2101.91	2170.14	1045.46	1387.16	1104.94	1398.34	2002.22	1117.84	1317.53	979.261	1334.1	3018.27	1159.63	1681.7	1122.76	2167.56	2048.79	2205.48	1703.22	1030.2	1030.2	1304.23	736.548	1331.68	799.073	1067.31	800.062	1097.43	1047.86	806.878	1584.41	595.025	646.017	640.626	780.048	592.346	587.257	1425.47	591.008	924.381	1012.58	851.818	705.579	644.814	693.702	664.425	1233.3	1003.92	556.683	534.616	368.586	1009.2	802.114	317.446	781.429	885.32	1113.87	814.26	1414.29	521.273	425.462	566.176	875.652	638.827	721.818	812.866	808.399	967.832	429.105	577.477	578.271	204.145	656.836	837.544	502.045	430.936	571.479	558.613	475.772	951.016	547.959	446.153	738.903	621.39	722.833	511.004	687.859	593.018	528.672	692.323	584.521	427.275	384.936	563.303	498.818	135.505	513.035	457.292	673.702	311.82	399.091	667.233	913.647	320.396	434.934	707.413	609.705	587.276	404.591	409.037	461.502	518.794	442.129	519.669	413.888	730.708	603.838	701.63	534.162	376.784	350.425	725.029	1021.45	339.679	329.319	529.317	361.687	324.374	282.778	370.095	481.975	339.901	366.572	322.776	476.468	1083.82	1339.92	627.455	541.12	558.134	425.696	425.696	206.162	351.215	319.82	446.288	543.47	402.667	243.751	368.452	253.437	398.04	501.773	412.648	405.044	260.123	270.592	811.381	306.039	328.759	390.958	281.341	281.277	349.603	551.228	90.5509	218.558	330.378	447.966	290.381	528.744	123.279	70.2445	266.688	294.051	111.01	364.042	508.014	287.639	432.296	376.448	740.831	296.731	456.252	806.779	452.214	416.292	366.152	197.206	304.649	422.564	288.023	333.393	685.426	262.35	485.949	171.768	293.867	271.336	316.862	320.334	151.34	456.191	791.162	309.374	399.714	273.205	250.205	406.88	300.148	809.078	320.661	396.828	397.593	318.656	664.098	238.654	172.024	253.774	124.015	324.023	329.881	245.906	377.771	256.774	400.569	422.388	267.578	243.122	309.741	305.335	370.873	229.941	305.637	148.295	174.773	353.528	204.865	404.976	356.925	233.962	707.804	268.419	237.509	118.177	232.395	328.705	283.782	227.197	181.269	199.137	169.61	211.384	150.557	820.373	183.949	261.979	261.297	163.621	164.424	206.841	321.127	371.623	192.325	203.361	259.779	140.598	235.197	288.26	376.029	314.488	227.31	262.807	256.237	290.749	203.047	246.932	271.58	324.918	148.954	126.436	125.678	359.221	359.221	607.104	1943.04	187.849	295.27	173.33	294.231	286.87	458.717	140.665	204.13	229.366	469.677	248.422	271.999	171.897	327.982	194.072	351.621	194.095	175.716	124.594	179.493	183.178	211.586	278.205	247.61	141.656	179.748	134.186	161.954	353.879	78.8761	316.466	276.304	234.16	125.708	373.472	406.66	105.591	141.105	219.463	254.067	694.972	284.057	298.612	112.863	355.12	199.621	149.157	128.297	179.188	148.523	132.728	285.356	136.891	202.633	60.6699	149.208	68.6482	270.279	69.1589	68.1452	186.202	197.187	290.228	53.8879	232.479	143.061	268.123	145.367	145.367	270.066	97.7548	197.287	535.234	210.1	168.099	198.33	98.1801	67.3838	169.015	197.651	100.18	326.201	189.606	136.312	143.789	316.563	70.9475	102.256	152.124	166.346	183.923	176.485	196.857	135.457	144.878	183.579	117.444	232.803	232.803	232.803	250.613	79.9764	65.3711	65.3711	65.3711	302.274	84.8063	190.536	132.069	70.8974	92.6889	248.298	232.311	117.613	72.1134	230.656	70.6804	99.7373	162.987	122.581	231.332	55.6744	154.57	91.933	215.724	76.7287	140.422	184.973	149.531	112.024	146.37	135.717	135.717	136.136	162.463	146.933	328.363	152.809	155.582	96.8803	68.3715	223.069	206.463	154.35	111.151	127.365	115.816	154.602	121.481	130.543	354.344	157.277	101.306	96.7836	114.657	549.263	108.399	173.318	187.238	64.3471	107.269	294.71	132.289	111.666	184.658	105.499	103.93	103.169	131.716	139.072	107.578	249.697	124.012	154.614	76.1176	144.368	94.845	80.0253	194.43	88.0231	186.048	154.736	85.2088	123.722	88.2335	163.403	66.8765	114.058	320.065	97.2758	145.995	130.328	148.213	74.7894	124.855	189.518	97.7015	491.57	160.002	119.167	57.4445	63.026	71.5644	133.705	85.6426	87.0325	111.701	116.898	79.8276	54.1566	73.3408	116.317	331.012	227.931	162.491	353.792	69.001	383.807	98.384	85.7862	182.578	101.402	164.476	117.876	153.509	123.927	330.316	104.436	67.7069	241.706	236.755	125.415	116.232	71.7987	68.116	93.1425	67.1145	96.7274	104.209	89.5094	164.116	101.939	104.092	108.743	66.0455	90.1177	122.724	151.125	79.2569	115.347	89.5391	131.41	120.174	120.174	63.0074	63.944	124.386	94.7119	104.289	276.22	102.087	71.4954	88.9037	148.64	73.9871	100.269	154.789	126.643	59.7732	77.9601	295.614	78.6064	97.1297	138.597	58.4673	145.465	72.9203	122.026	180.037	105.659	227.71	90.5013	78.9457	104.566	217.894	463.573	142.624	285.027	174.637	93.2003	44.7103	54.666	59.5877	119.056	66.1372	84.6503	180.006	84.539	85.8383	93.0794	58.6809	231.08	96.1242	93.6439	93.6439	133.609	67.4142	80.9804	97.5522	72.6577	70.2633	70.2633	87.2558	146.194	93.2636	89.1221	101.107	130.765	90.4731	97.9286	103.569	84.8396	81.0255	144.845	115.386	73.0962	134.106	104.343	142.958	132.83	59.0329	53.7536	67.3691	82.6799	58.8201	84.0012	87.7869	176.163	49.3508	94.65	70.5464	91.1279	68.122	91.2142	88.4257	74.5611	91.3977	83.7103	82.3067	81.7874	78.6983	278.889	78.6899	78.6899	55.7641	156.178	71.8314	54.1575	99.528	450.711	450.711	102.27	82.8707	46.1304	102.237	58.0845	125.343	118.122	126.769	72.798	58.8467	91.9696	131.648	104.874	44.1892	94.9005	59.2967	76.4106	54.829	70.3017	64.3307	118.426	107.648	108.692	157.794	112.295	75.6485	92.5237	101.635	92.2409	71.9807	107.144	72.0714	86.7386	80.0923	121.032	88.7179	219.673	91.7621	83.0441	71.4469	99.5216	65.4882	83.2266	83.2266	83.6872	62.2156	91.4469	73.8766	174.95	64.2612	134.222	66.2213	92.8797	121.919	68.0925	140.986	91.0092	62.1028	90.62	53.8221	122.915	71.5237	107.98	81.446	81.446	64.3484	79.7522	85.5403	85.5403	81.1254	95.843	84.5305	76.9318	88.3909	104.928	92.6279	89.7677	50.9325	74.5277	120.428	61.1612	73.6544	133.766	94.7303	92.1363	58.569	83.0006	86.6203	101.06	81.006	87.5864	53.4058	103.27	47.9687	64.4638	67.3239	67.3239	101.41	98.0237	113.444	302.535	302.535	83.2224	113.095	107.058	103.037	103.037	103.037	103.037	103.037	103.037	103.037	103.037	103.037	91.1884	99.114	76.754	100.582	69.0095	84.3669	106.377	114.815	49.4063	49.4063	72.5831	68.1701	113.414	68.9597	78.2941	89.5142	87.7829	83.8805	168.373	99.0477	101.808	87.318	87.318	87.318	459.109	83.8352	104.413	215.355	94.1139	144.924	84.6665	113.624	100.885	96.5235	102.31	90.349	112.979	70.284	77.6625	113.459	67.8407	80.6671	85.3561	66.3759	81.2172	72.2765	83.8621	83.8621	73.0636	73.9345	74.628	61.8478	91.0514	109.277	62.8183	83.6483	77.2193	77.2765	58.8004	63.3913	74.2241	232.375	65.4058	381.201	74.7508	110.741	65.9478	68.0728	153.297	94.075	211.422	69.1425	73.3697	94.4749	69.4362	76.8953	62.3556	69.858	70.8632	76.0823	77.6213	75.0809	74.5867	151.69	93.4565	85.5769	82.1386	70.6257	86.1277	80.6566	92.8526	91.7634	88.7558	72.3247	67.6	66.486	79.2693	86.1706	64.0936	92.4444	95.696	75.0503	68.838	73.5689	65.1425	47.4953	77.6993	71.6002	85.3568	75.6127	71.9474	79.896	80.3827	111.634	87.3994	89.3303	76.249	78.703	68.9928	74.4279	62.4043	87.8616	75.5467	75.4037	76.6585	156.101	71.7347	75.1468	124.862	78.2334	74.6348	74.8027	47.6317	72.3749	168.56	168.56	80.6365	94.2074	74.1695	93.1009	74.3441	46.8834	46.8834	119.324	83.1005	58.7417	127.35	80.9824	80.5408	53.4061	44.9068	117.584	68.2984	77.607	48.2339	90.7244	48.2558	48.2558	92.5529	44.5305	67.8862	44.2395	56.883	79.0664	74.7579	105.242
2054	16911.1	11210.4	4664.55	7335.82	9459.19	5979.36	3186.63	4839.48	2884.27	3318.14	1736.98	2712.3	3492.27	4146.08	2669.1	1517.28	4343.08	1343.78	3083.23	1713.04	2778.18	1976.57	1976.57	1976.57	1976.57	1715.59	3096.72	3096.72	3096.72	2339.39	2272.17	1019.4	1419.35	1010.12	1512.31	1977.36	1435.06	1284.81	895.627	1509.21	2332.83	1203.62	1083.29	1272.48	2933.17	1667.9	1839.17	1383.62	2316.32	2316.32	1127.22	660.529	1218.73	1214.71	976.72	678.253	1271.9	1843.72	1696.82	1274.65	647.036	1090.97	739.208	671.641	571.523	444.06	1380.16	691.072	798.569	996.14	834.729	885.817	601.608	896.265	555.634	823.986	838.275	425.312	623.511	310.87	872.19	718.992	562.731	712.418	681.421	870.462	941.542	1184.8	988.676	345.922	436.832	838.806	521.516	585.903	673.185	877.845	851.17	443.29	610.548	554.936	213.174	608.471	741.458	489.046	391.786	532.246	253.319	601.923	614.469	473.859	307.595	647.036	643.453	594.083	642.977	632.928	572.366	524.666	848.089	761.258	409.686	315.325	591.768	351.165	488.625	503.771	461.216	615.109	360.813	406.098	449.932	839.718	294.983	265.082	617.604	561.137	572.114	378.513	435.912	302.624	599.067	376.231	455.688	403.806	1626.07	529.286	653.237	566.383	284.192	393.897	511.008	922.012	351.823	342.103	508.121	273.774	263.213	231.985	477.279	449.124	382.423	311.619	402.238	399.068	981.99	1188.03	475.569	477.383	516.071	334.336	334.336	252.58	295.362	244.622	369.392	419.53	421.211	338.485	311.902	202.615	355.224	462.105	487.41	394.418	236.086	225.756	1078.89	472.725	269.897	393.439	333.559	265.651	337.59	591.13	286.895	291.375	323.498	380.401	405.779	484.248	225.75	150.649	252.985	279.656	409.096	298.173	440.66	281.413	485.163	401.356	696.21	254.356	427.926	657.493	403.024	442.12	341.548	304.941	341.011	451.516	320.984	270.622	525.386	92.1432	445.086	205.234	230.391	417.15	292.943	337.651	231.572	123.672	712.679	293.269	363.566	202.992	334.201	381.462	238.322	833.867	316.447	415.768	327.337	347.451	459.341	269.817	166.59	212.142	255.92	349.874	304.69	41.2524	408.292	303.11	278.911	274.829	287.789	244.956	297.43	478.884	273.291	383.976	303.926	95.3258	85.1747	330.479	319.317	209.597	237.052	101.929	532.166	219.262	349.697	267.906	265.606	209.973	262.463	215.5	150.385	151.143	204.371	214.787	231.416	682.369	406.742	243.694	345.957	175.902	129.774	193.787	194.13	152.457	243.999	207.407	101.692	248.923	228.629	313.583	382.394	334.991	215.923	209.422	223.034	219.261	100.302	250.831	244.911	238.986	123.11	174.785	143.146	344.12	344.12	529.898	1131.48	353.428	307.838	213.795	268.58	202.321	362.396	134.086	218.343	226.06	351.204	262.517	208.08	116.633	147.25	166.513	344.983	169.234	195.927	134.739	201.404	93.8676	121.16	387.476	292.889	131.204	285.994	191.722	123.535	318.058	84.8738	300.574	169.315	123.468	136.971	584.047	175.884	390.892	512.032	234.784	268.317	446.351	193.595	222.683	662.582	294.529	206.418	280.868	99.9754	124.481	174.453	147.829	263.694	162.457	192.174	166.915	91.4755	60.255	56.2855	150.509	63.7765	197.125	464.697	271.739	116.326	286.056	218.501	181.217	163.899	163.899	274.554	148.371	183.784	393.266	177.631	156.527	147.103	148.497	162.308	128.142	193.693	139.982	193.245	232.623	111.838	197.911	297.154	122.489	87.0815	173.524	128.207	179.709	187.625	138.461	215.204	228.501	194.577	77.5935	274.631	274.631	274.631	206.002	98.8003	80.7481	80.7481	80.7481	108.062	112.98	159.707	130.73	148.818	69.6362	223.095	138.186	133.169	190.034	185.343	110.458	149.652	98.5478	111.931	202.839	55.2166	88.7006	108.397	181.907	147.18	102.164	187.917	81.5654	151.366	154.338	92.0869	92.0869	138.299	168.348	185.566	289.825	71.7756	152.714	91.9	102.825	249.045	262.228	99.8383	110.42	78.299	122.756	105.238	131.889	124.408	237.581	245.398	147.325	154.974	250.221	468.321	70.3178	145.214	192.867	62.7888	113.957	272.681	104.728	119.003	119.501	114.929	77.8596	163.334	120.454	233.76	105.185	268.573	73.9335	164.371	79.0168	147.167	80.9563	86.581	136.291	71.1477	155.739	154.245	102.838	144.379	59.3183	172.997	52.8975	118.717	555.964	148.36	183.723	137.395	80.3147	245.23	157.573	98.2436	96.9646	526.576	144.97	92.0529	52.7348	246.917	56.7516	133.425	117.824	176.388	225.73	90.0658	172.907	64.6925	109.922	93.4364	85.3683	391.587	141.877	329.16	113.424	403.827	109.571	79.6262	176.656	107.736	88.9354	94.9495	185.263	126.697	517.391	161.836	200.764	53.6214	312.047	75.6386	86.5169	69.2286	67.4246	331.463	67.8595	95.1406	112.386	96.1039	161.334	89.4837	90.1643	83.7381	172.824	75.6893	63.9831	112.715	136.777	109.673	55.4313	69.8412	76.3282	76.3282	123.23	73.2289	82.0027	134.174	87.2107	166.763	87.8204	80.5214	70.5913	88.3427	88.2077	103.767	61.124	118.46	55.0165	96.7314	209.545	87.714	91.2563	121.245	219.8	150.895	107.542	131.529	80.0742	85.698	87.6665	86.0349	162.741	152.508	164.657	419.368	98.3451	433.535	179.866	112.901	158.585	69.4518	109.233	100.084	71.8836	107.415	72.0622	81.2522	71.8606	134.798	120.997	208.395	163.002	60.8488	60.8488	112.325	64.4888	87.3947	90.3886	156.963	56.5219	56.5219	91.1956	116.402	98.6965	73.6472	61.9134	67.3911	95.8955	75.0677	92.7442	107.708	62.6607	143.079	118.068	81.2356	146.669	74.8801	139.136	72.1104	225.549	57.1303	80.449	80.768	44.9183	89.6427	85.4389	89.6132	62.6601	72.1124	67.7808	64.5167	72.4623	72.4787	67.0955	120.19	87.2686	78.3345	89.1836	70.2185	83.8159	250.929	66.2074	66.2074	56.4086	157.264	42.7063	118.804	65.9754	582.581	582.581	79.5098	83.3203	43.2178	65.4338	133.703	168.606	80.8011	70.2216	70.1492	53.2746	99.3976	71.0315	82.1495	67.7801	86.2162	72.072	134.943	55.0517	139.169	66.5378	344.861	85.4495	111.257	84.8599	205.388	71.0545	72.969	54.863	79.9705	124.154	85.7459	59.9533	92.9449	71.9902	74.781	78.3603	88.7059	100.678	72.7603	67.6274	92.3403	59.3528	94.0106	94.0106	79.6247	64.9706	90.1064	70.9583	270.34	115.281	138.975	62.7512	60.9905	138.147	68.5329	88.0272	88.7724	65.4957	102.045	71.6092	59.8792	64.5341	91.5411	107.002	107.002	88.322	202.599	64.9053	64.9053	82.6154	71.4115	97.9877	60.592	88.2079	101.198	72.6612	102.104	60.8976	157.986	47.4548	91.5551	68.0602	71.0859	74.8206	402.972	69.0169	67.8186	113.26	89.3027	73.3875	87.0253	52.9658	97.8448	64.8601	64.0128	44.2309	44.2309	66.0741	57.6469	51.6199	96.6612	96.6612	58.953	126.288	99.8391	208.672	208.672	208.672	208.672	208.672	208.672	208.672	208.672	208.672	63.0955	94.5943	82.5448	82.1129	83.1581	59.4556	452.663	101.287	271.562	271.562	68.0061	68.7632	126.918	88.6123	75.7142	74.5939	70.257	95.6051	77.209	57.6986	137.995	86.6446	86.6446	86.6446	326.13	73.8934	71.6591	67.6144	79.2313	92.5368	55.1207	105.022	69.246	497.867	69.4643	66.6338	82.7419	82.8555	71.7711	481.984	54.127	75.319	83.5066	59.0163	57.5089	84.1853	66.6996	66.6996	67.6137	66.6502	78.8717	57.0406	98.2449	83.5133	75.198	77.4266	87.4398	87.9451	54.0971	88.9341	83.9379	389.795	73.0787	291.722	74.7663	58.1467	69.0017	61.3501	74.7759	58.9629	88.0721	84.3008	60.5661	77.0293	58.4721	116.568	92.511	84.9716	71.1843	60.6094	76.1721	76.4677	85.5637	72.0096	97.4314	65.6292	76.8285	81.6736	78.127	71.1615	89.7381	79.4375	78.9629	64.6441	77.804	54.5904	62.578	81.2191	68.0098	85.7518	90.6026	63.7691	143.967	69.7413	75.2833	63.6307	88.0499	81.6664	81.5947	61.7912	67.3783	85.3598	68.2365	125.594	80.9794	63.9891	90.0341	83.6206	69.8442	76.9885	89.4434	87.5452	85.3927	70.6366	65.681	49.0498	67.3372	85.8475	118.596	65.8127	84.579	77.7607	63.9642	77.6483	234.336	234.336	85.3149	72.7498	90.9675	96.0238	64.6177	65.7258	65.7258	74.6649	78.4886	50.7885	69.8967	110.606	114.519	55.936	66.6821	75.7853	43.5911	118.909	62.0213	101.497	63.8311	63.8311	100.997	69.2477	43.8595	69.7096	53.0977	74.6271	47.6573	87.3177
2055	15851.5	10871.3	4404.86	7396.08	8058.83	4872.41	2813.34	5106.57	3837.13	2758.91	1745.22	2947.48	3439.19	4369.45	2481.98	1506.69	4503.24	1330.1	2332.45	1478.1	2394.49	1809.61	1809.61	1809.61	1809.61	1787.37	2982.46	2982.46	2982.46	1680.12	1855.2	1173.56	1383.35	1417.29	1093.58	1836.88	1273.68	921.13	1104.93	1279.64	2185.15	1177.49	1392.89	973.2	2424.33	1035.39	1602.99	1699.29	1871.02	1871.02	794.589	777.61	1165.24	1425.44	948.576	575.039	963.272	1376.38	1416.76	1108.53	523.543	671.157	691.922	670.329	580.075	449.667	2462.76	552.067	667.931	921.552	740.26	576.509	575.936	689.067	609.547	922.735	771.217	515.396	843.537	469.106	733.832	550.267	624.99	777.166	875.496	1000.6	963.122	1224.09	1239.09	543.781	464.868	888.621	551.643	899.09	462.25	698.878	800.286	339.831	544.501	481.037	878.852	631.02	807.321	546.768	482.226	422.175	232.245	467.696	871.714	512.166	331.422	583.537	586.686	669.121	562.09	524.064	553.103	637.896	762.199	650.612	456.814	494.127	542.109	377.33	126.149	356.474	292.389	548.333	338.026	379.253	366.949	728.126	364.809	628.171	599.831	484.848	554.077	445.508	309.056	407.724	453.74	407.171	268.276	349.589	1718.39	463.242	100.984	587.525	408.701	334.761	648.933	849.744	276.261	391.879	402.346	238.942	244.539	276.559	565.646	495.294	306.215	66.4484	122.19	557.807	440.742	923.308	524.325	473.113	507.193	393.332	393.332	285.723	408.659	315.382	403.191	420.827	280.387	247.266	513.392	214.43	324.066	388.412	315.176	339.334	204.004	404.048	1068.98	323.905	222.236	478.23	342.5	243.37	234.827	505.848	275.236	276.251	472.526	354.854	333.912	523.296	299.52	320.46	245.345	206.105	377.809	330.708	467.655	273.241	299.797	397.888	719.203	241.82	555.579	601.075	436.386	390.596	375.22	304.971	354.955	330.67	316.943	255.024	317.224	313.108	387.189	244.376	215.98	411.137	329.145	275.427	195.346	172.259	219.28	384.187	431.629	246.899	283.586	405.414	371.114	510.222	382.675	434.29	366.043	280.451	461.49	165.498	147.76	240.491	229.081	349.588	218.663	140.274	348.83	661.396	189.422	465.626	253.867	214.325	321.17	420.439	359.043	232.163	286.937	281.945	184.93	296.776	226.776	264.197	782.761	226.519	605.589	182.436	383.839	279.539	346.934	170.182	221.389	218.782	209.134	143.438	230.468	221.366	275.432	469.774	331.259	263.511	374.544	143.105	186.036	177.298	276.688	405.346	185.254	161.776	194.853	251.679	191.885	297.572	374.455	278.066	295.772	228.879	236.695	181.242	196.577	231.687	290.728	374.35	104.13	122.217	247.276	285.552	285.552	704.326	2035.96	355.876	308.193	142.528	220.361	216.878	298.635	353.274	178.899	236.093	381.735	210.391	234.538	118.319	361.787	189.032	73.1429	174.001	220.174	150.891	200.879	171.725	326.073	321.613	248.008	109.944	173.437	172.562	190.299	253.189	126.622	236.639	304.258	147.234	212.709	515.855	395.505	129.857	518.871	238.439	199.811	559.384	165.374	310.53	454.025	341.756	269.222	108.829	74.0991	173.491	167.51	292.227	183.875	114.207	155.405	360.354	105.726	87.2591	127.822	201.185	214.883	114.525	454.746	259.693	201.454	229.405	191.426	94.1914	155.046	155.046	230.578	134.24	187.637	406.443	177.726	158.14	190.493	131.789	58.0119	133.018	77.3085	110.287	195.576	151.059	172.666	59.0155	270.244	86.7881	99.9099	171.455	106.532	153.595	201.123	171.554	152.968	216.539	141.461	132.943	41.9331	41.9331	41.9331	311.986	107.961	177.937	177.937	177.937	155.92	73.9427	332.03	185.407	124.502	123.243	212.645	345.978	125.226	121.26	205.349	129.116	156.802	94.3106	101.438	240.63	165.538	72.6408	120.974	132.894	141.942	127.269	240.73	167.773	118.908	61.7861	140.546	140.546	139.827	150.093	167.345	268.909	153.889	146.736	93.2076	101.9	195.507	185.062	315.176	233.798	189.769	130.009	103.869	173.511	191.54	246.281	112.264	129.105	197.148	76.9128	524.236	118.931	154.884	166.583	141.614	192.573	300.22	132.625	165.846	143.92	146.335	99.8076	151.003	134.097	198.728	103.844	235.539	230.179	185.804	110.712	110.737	108.337	92.3318	186.393	87.5612	136.55	133.634	148.143	74.6636	228.011	158.404	67.9619	97.7176	602.462	137.41	157.188	195.298	68.1041	207.929	190.05	203.101	110.728	450.866	149.928	91.9628	51.0784	185.191	79.5447	129.477	71.5207	162.248	245.841	73.9011	200.695	55.0432	54.0826	102.158	76.8766	250.305	151.347	434.016	112.83	369.875	134.31	239.771	222.467	58.8194	125.383	92.8402	177.846	78.455	442.295	184.116	71.8691	80.4842	304.542	77.4133	54.879	67.5814	93.6124	366.383	68.3204	128.645	103.644	111.529	110.62	1204.45	52.601	57.3729	123.665	82.9913	80.4298	93.692	107.725	122.173	111.571	147.463	42.4421	42.4421	102.213	60.3001	137.581	86.167	87.7268	183.819	109.872	154.162	67.7317	140.217	463.68	284.354	91.5316	204.087	62.7093	101.577	180.107	57.628	71.7985	227.599	90.8981	137.09	160.633	155.05	60.9371	90.1196	171.855	89.2311	51.1758	119.712	154.674	368.054	63.636	337.336	177.05	100.889	184.162	58.2962	104.236	121.801	60.5988	73.4727	94.3361	80.7819	123.066	135.505	95.574	166.135	87.4169	317.42	317.42	109.194	169.61	76.5876	94.2228	96.3307	84.9697	84.9697	141.23	123.825	101.068	135.374	54.9274	127.584	111.101	49.1675	79.6619	153.524	68.0382	105.817	130.624	72.3563	73.9492	59.706	120.66	79.9468	42.455	46.7666	139.368	180.357	47.9019	123.262	92.3374	61.4566	52.1818	60.3232	124.222	44.9991	78.5638	75.3717	76.9091	52.33	88.9564	72.9872	87.1063	88.2592	109.531	218.054	83.1324	83.1324	133.636	86.1539	77.0605	89.5902	73.5445	331.621	331.621	84.6828	45.4072	99.1127	58.9422	123.697	266.734	115.44	74.9984	60.5461	90.1827	74.5098	140.148	120.203	97.3766	74.9221	50.7334	72.8017	77.6999	72.8767	184.36	148.076	89.5337	54.61	92.5933	172.547	64.4936	59.2767	52.8265	81.5154	77.3392	116.736	43.7137	78.5807	65.8867	210.143	81.4589	69.2853	99.3845	99.1667	179.451	73.0366	49.5299	91.4204	91.4204	77.5077	56.6716	79.0082	117.205	210.684	77.9609	67.678	80.1069	86.3383	116.246	131.779	101.307	72.2143	186.707	100.284	74.2002	65.2116	51.9033	94.062	96.4718	96.4718	55.6362	104.537	82.9083	82.9083	58.3497	88.732	71.2541	59.3294	99.7281	138.164	77.4606	175.647	79.1779	78.4259	50.7867	80.2943	47.897	92.4685	69.5608	471.416	57.6671	97.9619	77.5887	77.1927	51.4614	69.5816	90.7073	59.7519	50.6708	78.4798	408.478	408.478	97.6912	47.4173	124.863	386.892	386.892	60.8132	126.259	64.9849	75.7631	75.7631	75.7631	75.7631	75.7631	75.7631	75.7631	75.7631	75.7631	98.8016	72.7993	79.0701	88.174	169.135	85.9047	71.5932	63.9008	46.4061	46.4061	114.743	74.9439	110.44	64.7187	42.463	56.1683	59.0791	85.7879	152.556	74.655	43.3324	60.7471	60.7471	60.7471	515.242	66.0386	53.3229	56.7228	46.8629	57.2196	61.9232	65.0487	106.642	78.9056	66.7935	67.4066	68.7074	60.5864	65.7178	62.2376	70.6978	75.2049	67.5568	59.4845	44.6923	69.2488	74.5823	74.5823	75.5544	100.607	80.1947	62.2787	66.591	80.5236	85.7716	60.9757	56.139	70.9506	62.6344	85.4948	67.4196	299.229	104.834	413.547	61.6686	71.4328	83.2878	72.3941	80.6056	68.9956	74.4593	86.3281	60.9174	87.2154	79.6306	55.8705	103.362	75.7816	59.4672	92.855	74.3665	73.9673	79.4816	59.4558	54.6388	111.567	68.9733	75.7717	71.0734	74.3877	104.148	114.022	83.8369	71.166	84.0626	70.9217	90.6287	71.7322	53.7794	73.8134	77.6684	74.0966	64.5744	48.8267	111.475	86.5413	65.3564	63.4978	72.2526	61.7896	106.899	67.3518	62.7264	82.2913	66.1783	55.359	73.3203	55.6567	63.582	80.0787	78.05	70.3618	105.799	119.592	83.1961	170.522	63.542	65.5669	189.217	61.727	107.006	85.0334	75.9223	105.198	134.45	134.45	66.1955	71.9418	69.2089	68.1483	65.5584	211.212	211.212	88.1873	83.7881	42.2374	94.3565	58.9583	86.7856	241.651	99.0198	86.8517	49.3967	83.5041	106.651	98.2108	50.9754	50.9754	100.298	46.894	49.0871	55.3986	50.9683	88.2332	59.3142	114.583
2056	16013.3	11087.2	3971.8	8160.06	8924.51	6651.47	3225.02	4711.65	2787.38	2207.33	1721.31	3401.58	3515.73	5333.22	2676.19	1635.13	4471.39	1210.27	2667.2	1666.85	2163.66	1610.28	1610.28	1610.28	1610.28	1774.39	1840.78	1840.78	1840.78	1924.06	1807.58	1110.24	1186.45	1298.22	1121.93	1732.47	1450.87	1208.38	854.592	1286.03	1893.46	1107.84	1117.08	956.936	2755.86	1923.77	1752.87	1468.5	1609.21	1609.21	963.906	676.247	1306.76	1446.1	998.164	641.861	971.869	1245.31	1336.71	1442.98	507.813	994.307	816.271	733.845	455.613	487.198	2009.11	544.528	757.398	881.02	765.303	871.299	629.637	712.155	572.102	1111.19	875.131	511.973	1021.38	372.572	740.306	704.407	670.12	797.886	741.571	776.352	730.531	1135.19	1151.44	398.937	528.194	844.464	533.984	638.292	809.061	665.228	869.179	451.894	524.671	520.3	566.243	662.515	738.465	473.201	426.311	355.872	622.703	533.051	642.833	474.106	395.112	627.003	580.262	538.172	612.511	541.101	618.354	455.462	690.63	727.243	346.981	352.823	458.584	467.542	102.686	371.76	349.329	670.572	323.931	353.363	575.989	840.813	297.272	353.903	654.043	624.849	582.026	340.635	337.805	458.856	534.222	462.915	428.404	367.589	808.319	539.175	570.786	622.771	302.965	361.286	649.376	944.713	297.051	328.445	452.67	279.299	333.141	280.817	564.012	457.192	316.251	481.729	412.285	486.629	440.981	950.668	476.47	556.094	502.874	462.594	462.594	254.976	381.012	313.841	399.779	449.753	385.166	167.593	476.962	209.966	400.215	440.654	484.74	386.652	298.834	287.495	1150.53	392.059	276.923	440.884	373.38	266.969	312.107	448.434	241.213	250.9	426.03	380.826	290.595	462.424	352.989	326.452	267.26	222.338	264.685	301.512	529.142	255.511	469.702	611.937	779.444	221.003	433.844	493.59	422.682	295.513	311.137	320.8	326.823	407.678	289.351	314.379	503.456	254.264	344.25	214.465	285.436	353.007	352.901	285.421	148.276	546.283	633.761	299.649	335.835	250.036	289.112	407.826	372.973	911.896	388.164	404.14	341.354	294.761	416.581	239.93	143.888	235.436	206.832	337.162	423.784	104.47	389.391	401.911	218.125	370.581	259.711	276.006	236.549	290.285	316.324	322.324	268.327	405.487	103.385	318.268	170.701	270.501	291.572	247.871	630.423	215.793	329.85	141.876	299.344	283.351	230.435	276.568	180.137	181.2	153.826	205.299	240.807	764.243	339.771	322.627	286.215	151.447	158.002	276.045	297.722	336.278	243.157	134.954	209.192	204.623	140.417	249.734	460.192	373.535	295.403	305.083	234.445	164.764	176.578	235.744	262.313	317.998	66.5116	123.124	158.484	342.963	342.963	330.511	1830.82	282.368	289.945	107.991	363.325	247.074	428.922	138.579	142.584	236.779	350.605	333.681	272.383	138.8	138.821	177.242	189.757	181.176	237.776	145.036	192.666	145.573	319.199	288.038	256.109	105.593	295.847	137.634	195.054	275.715	167.7	217.267	268.598	243.053	136.219	390.209	330.655	422.703	179.334	191.503	283.706	712.273	165.786	381.269	133.31	381.788	184.232	118.753	126.984	134.733	194.471	155.73	238.548	118.227	223.573	66.9012	135.635	128.263	71.8327	121.957	211.057	162.213	230.454	280.944	135.391	254.483	152.665	176.731	109.416	109.416	298.038	123.395	180.164	350.325	167.729	155.163	155.698	340.353	166.869	131.142	187.184	104.989	237.842	182.389	277.12	230.6	293.121	75.9115	88.2624	189.211	141.631	164.313	236.29	84.455	159.524	197.451	139.221	134.897	239.298	239.298	239.298	390.706	98.4434	91.1259	91.1259	91.1259	77.825	94.0802	182.69	147.596	124.42	152.171	251.093	232.84	113.704	76.6044	235.676	86.6815	163.593	119.049	107.95	195.548	215.683	162.305	87.8839	168.786	111.146	100.432	189.507	122.932	120.769	188.637	148.995	148.995	133.037	155.91	186.701	297.483	183.043	159.701	142.006	115.413	205.333	171.679	118.419	112.544	138.542	124.733	108.846	106.994	135.286	298.545	141.241	119.474	159.619	97.9912	422.507	111.126	182.586	116.283	84.1537	130.271	211.207	158.719	178.991	135.496	132.788	99.5453	155.764	181.178	122.961	81.3686	259.813	174.055	171.256	100.009	121.315	95.2682	157.336	243.99	105.291	90.5029	143.155	85.163	75.5638	88.5341	149.25	100.032	128.964	484.857	210.45	190.169	119.245	70.6838	219.4	162.688	148.987	109.974	512.052	147.799	92.452	51.6704	110.005	88.8029	101.119	81.9845	76.7687	124.337	80.265	196.161	62.2265	86.382	129.385	333.455	233.262	141.433	799.876	95.6845	301.88	88.5775	90.204	253.77	71.9834	148.223	112.097	147.379	141.303	97.9174	65.3205	79.9298	97.0824	311.267	108.801	59.951	82.5713	71.9249	57.0634	128.472	116.163	110.135	116.63	147.083	78.4053	58.5872	90.4642	112.417	79.7591	115.29	70.5715	104.282	177.56	64.7223	79.9881	69.3544	69.3544	127.029	78.9236	82.2903	85.6218	99.3952	169.859	103.539	74.3275	93.4702	84.6467	298.751	101.434	57.5658	121.198	87.4381	75.1035	91.9032	78.9282	124.421	192.217	121.195	153.885	82.1143	70.5397	79.8347	90.0474	99.9491	127.241	68.8434	165.583	283.885	93.3236	82.8212	290.571	71.8461	122.183	64.7319	70.9734	114.951	122.26	86.6047	98.6861	73.505	89.27	88.4409	104.654	126.998	163.034	81.2036	189.332	189.332	106.545	99.4242	73.2646	110.172	97.8163	95.0638	95.0638	100.197	128.825	86.0365	103.383	64.3276	120.36	104.375	62.3229	72.8258	104.554	78.1054	110.327	95.1523	69.7943	208.688	69.2685	142.841	74.5189	227.281	67.6238	80.1126	78.3588	57.6094	88.1163	97.3897	70.4255	61.0385	78.9471	70.8094	64.1902	90.1274	76.5086	76.1336	64.287	97.2524	89.8336	81.5325	107.87	105.365	272.426	106.572	106.572	93.2229	86.4477	125.043	153.925	89.1562	456.56	456.56	135.474	68.0297	66.476	71.0085	80.3184	128.095	110.88	99.8761	91.3697	92.889	84.2947	153.008	97.2329	96.9555	62.5027	74.5401	76.1822	100.478	88.9677	151.728	207	59.7874	62.8159	106.193	113.815	88.4976	71.2783	59.9662	104.316	90.9419	53.9257	67.0739	93.1143	88.9013	84.5248	96.0567	199.293	98.2453	105.777	86.63	81.3648	111.338	71.439	71.439	71.4819	61.2342	70.9507	69.9465	184.985	76.4623	198.705	102.58	65.9919	128.764	114.541	158.446	71.0881	87.5929	83.4146	76.842	140.935	71.284	98.1776	102.047	102.047	69.7186	92.2601	99.9878	99.9878	67.083	75.3563	101.272	82.1989	98.3422	136.485	81.2681	74.2442	75.6531	94.0418	93.6972	87.1892	62.9617	94.8633	140.181	310.923	98.0429	96.9616	93.4687	82.1538	68.4156	94.4419	112.112	87.2872	68.6412	81.587	390.699	390.699	109.917	64.4449	107.543	323.729	323.729	69.3082	126.553	70.2102	87.7722	87.7722	87.7722	87.7722	87.7722	87.7722	87.7722	87.7722	87.7722	76.9854	80.8237	108.061	113.323	93.1148	86.5585	128.396	68.2585	70.4689	70.4689	118.618	91.7729	121.383	80.7719	60.2985	88.1601	81.2522	110.521	101.853	98.3974	67.5005	64.5207	64.5207	64.5207	392.779	92.484	72.3398	63.1254	69.3323	84.5981	77.6298	90.5765	79.5562	89.1867	70.7656	95.9978	83.691	63.1685	84.8971	74.0435	89.6308	82.9223	76.434	64.5746	59.9312	84.4927	91.5447	91.5447	71.0103	95.5027	104.894	129.041	75.4368	87.9719	85.8566	70.1904	65.4881	90.0785	89.5768	73.1784	84.9961	52.9224	66.2548	361.059	77.1249	85.0133	90.6192	91.1044	95.7591	77.1821	82.6599	85.841	91.2544	76.0734	76.3529	65.3424	85.6634	86.0345	66.251	64.4362	88.6294	87.6563	100.759	71.2469	60.5887	91.9316	89.6425	107.539	102.098	78.4422	81.2314	73.281	87.2093	65.5998	89.2854	93.7517	75.7562	74.1666	72.4934	75.8864	77.8617	78.3761	71.1197	76.9273	76.3891	88.8002	69.5543	78.0511	92.2719	76.8453	118.474	94.2063	76.0595	111.277	72.5968	73.4356	89.6297	75.7346	74.3214	69.539	80.5905	77.2579	91.2688	103.425	91.9302	120.651	75.6208	76.0179	61.419	87.7254	61.7411	100.414	80.4121	103.923	68.3366	68.3366	101.057	58.0573	81.2773	51.4521	87.7025	61.1791	61.1791	94.9392	109.648	76.1127	99.4883	68.2838	106.769	82.5314	104.383	106.471	66.9572	103.453	110.923	88.0796	69.0712	69.0712	74.6138	63.9168	58.7736	26.8472	88.6806	105.105	72.458	77.6366
2057	17577.8	11070.3	7845.2	8165.15	10627.6	6149.7	3725.83	5746.39	2937.11	2479.3	1550.87	3940.18	3897.41	2616.42	3189.64	1328.39	3360.52	1309.08	2294.25	1783.98	2693.49	1739.88	1739.88	1739.88	1739.88	1769.57	1612.26	1612.26	1612.26	2372.53	1555.03	1027.28	1306.1	1151.87	1324.96	1921.72	1380.88	1387.27	1065.06	1574.2	2308.55	981.344	1166.72	1231.2	2685.94	1950.26	1508.39	1599.11	1146.71	1146.71	1150.7	808.328	1567.55	850.847	1036.16	752.667	1062.23	1206.09	1339.07	1540.62	419.902	848.097	723.277	708.357	487.559	463.888	1576.7	565.403	724.468	1031.46	908.216	981.553	570.203	486.696	669.97	1367.31	905.741	461.15	625.401	428.947	696.24	741.151	496.572	832.362	966.966	965.19	869.364	1478.38	1099.03	346.587	518.917	986.133	670.982	633.503	863.306	735.823	881.152	534.086	628.496	564.209	746.328	577.13	1061.22	523.921	354.79	459.724	574.065	557.858	697.249	424.8	487.343	532.851	496.106	522.274	570.139	634.895	297.483	495.37	876.481	555.767	317.878	451.699	534.253	484.725	409.24	392.262	332.905	664.315	384.776	316.286	496.568	984.278	278.486	368.788	707.98	588.122	518.463	419.633	438.564	420.593	576.59	390.565	622.14	347.437	986.323	462.174	629.588	490.727	411.833	416.123	743.531	1039.01	298.266	396.265	526.323	395.454	302.217	205.674	519.993	396.837	392.356	331.59	134.946	465.814	429.311	1206.57	519.768	592.093	439.097	388.61	388.61	293.135	400.951	230.371	415.883	480.567	359.805	292.819	487.363	225.214	377.88	419.911	394.221	366.991	268.842	282.102	493.165	406.532	235.277	367.831	407.179	190.933	214.049	577.077	391.361	206.918	365.084	401.67	448.007	418.852	89.7659	222.744	348.384	268.424	347.188	336.893	480.676	261.209	509.647	584.805	807.231	226.507	515.71	720.56	515.895	462.009	321.733	323.762	314.975	337.513	355.544	359.049	628.372	281.153	272.888	184.477	256.088	390.622	483.955	316.71	381.079	622.356	215.631	449.046	351.973	262.74	254.746	336.4	450.232	971.697	311.682	363.049	349.333	314.823	636.779	219.94	129.911	254.961	247.927	283.892	237.062	50.9878	414.281	101.631	204.38	421.394	222.077	277.443	325.398	216.626	338.946	261.873	271.498	263.844	130.335	419.368	193.131	208.382	1106.05	193.89	826.792	259.145	307.796	196.299	264.913	285.324	281.335	181.376	157.413	149.369	197.935	196.042	266.338	564.28	282.677	199.847	294.8	210.282	209.729	278.305	294.28	421.506	260.039	178.4	78.7902	226.46	168.32	322.162	418.451	395.641	152.537	282.505	256.675	254.053	229.989	159.69	249.897	293.132	88.022	119.784	258.823	206.74	206.74	549.802	71.7166	180.234	447.759	199.949	273.475	250.931	461.089	205.385	202.652	217.394	471.822	327.224	298.939	153.274	220.478	237.691	296.585	144.608	240.704	124.853	198.893	157.805	105.464	359.366	296.887	164.647	211.864	135.869	133.002	162.052	95.3878	283.67	254.824	252.125	116.283	379.31	375.689	123.643	505.77	233.347	290.445	500.254	387.222	292.946	505.737	347.12	138.289	115.882	197.3	150.762	167.143	320.31	263.976	124.406	219.513	392.966	197.731	100.699	73.8943	152.505	156.453	103.128	456.152	325.36	121.52	246.563	235.624	248.201	128.5	128.5	257.296	110.603	186.667	466.643	168.369	158.48	222.424	120.535	376.414	96.1349	204.886	134.915	99.8822	184.275	201.131	79.0009	264.154	69.9762	61.3153	62.9033	190.371	188.698	183.443	126.27	219.861	139.096	158.609	150.181	264.603	264.603	264.603	370.696	77.1854	97.2393	97.2393	97.2393	72.8001	64.0102	150.286	126.776	91.6027	131.796	258.105	326.729	120.083	165.121	167.237	104.488	136.362	136.711	133.538	259.63	277.179	181.966	75.1751	172.089	155.457	76.882	245.616	68.7464	126.925	137.525	158.96	158.96	140.012	141.53	164.529	271.483	210.918	250.25	180.335	140.505	224.001	188.213	243.274	119.994	96.173	115.74	80.5266	134.781	168.94	295.858	117.448	146.736	100.319	58.4215	373.375	175.089	230.471	163.925	98.1552	138.465	273.949	105.513	206.121	125.492	74.5439	120.995	160.324	126.326	123.962	86.9394	216.824	88.1457	299.009	88.7854	122.356	80.614	230.937	197.143	50.6027	73.36	135.724	105.252	95.0598	57.1337	191.568	65.5982	135.468	397.134	117.87	162.097	128.337	99.8379	197.013	169.48	204.447	66.1114	546.321	120.782	93.9104	38.6099	57.484	73.2249	90.077	71.706	133.027	72.8327	95.1261	224.837	97.375	112.625	108.396	39.1834	110.983	205.735	348.154	80.5985	320.669	66.7419	59.7223	235.496	84.5528	114.599	121.891	156.293	98.3125	140.483	224.835	106.194	208.342	410.858	157.693	97.6704	55.7957	177.564	101.762	57.1255	39.8451	103.663	84.9909	146.874	1064.68	93.7108	106.614	76.1974	73.3287	142.658	76.1351	160.998	135.123	122.056	99.0873	85.2388	85.2388	94.0213	189.09	86.9148	72.6104	54.2644	325.797	101.513	121.62	87.8295	163.796	390.297	84.0566	131.397	107.116	94.214	97.1453	279.979	77.4098	416.419	180.784	80.611	154.247	66.009	57.9486	72.6234	93.9807	205.931	108.961	143.076	90.251	224.583	684.264	88.2981	401.756	187.739	96.7025	82.9059	74.2368	136.139	105.576	67.1416	58.3483	203.745	63.7813	61.9342	139.628	92.4351	189.299	107.72	202.887	202.887	94.464	117.783	75.1807	84.7719	49.3957	48.1507	48.1507	239.333	75.5508	65.0458	77.5604	90.531	71.7767	47.7112	92.3034	88.9517	71.8639	94.1701	79.4279	63.6732	81.2593	121.133	121.253	159.156	169.144	188.231	85.4946	80.7484	190.353	68.8639	252.557	91.0552	155.379	96.3581	77.7101	108.494	84.0668	58.7626	82.5396	74.87	93.8423	166.26	58.8747	57.0765	84.739	111.388	266.269	50.7029	50.7029	126.268	173.931	74.0742	99.9938	76.513	235.182	235.182	88.6955	83.2625	80.1867	46.8001	181.519	111.397	116.862	48.1213	73.6286	51.027	92.7769	133.048	99.9415	49.9464	94.8545	92.2259	134.441	51.3103	67.9855	154.141	59.4374	165.142	88.1163	95.7423	110.064	67.0795	79.4047	93.9508	98.9737	106.047	104.252	81.4608	60.9123	122.111	69.1258	67.8306	74.8163	55.4036	69.1689	73.4199	117.434	70.5331	140.086	140.086	88.7533	268.827	80.2693	179.553	232.532	80.8234	165.798	56.7277	80.0983	122.391	42.9398	88.4512	90.4752	61.2896	90.6322	80.1	73.9372	57.0336	141.881	53.389	53.389	78.4776	71.5612	48.4282	48.4282	94.3413	75.2728	74.5543	60.4337	84.6358	97.5399	623.761	93.1505	54.8151	65.4781	55.1909	66.8454	97.0143	82.8498	78.7757	399.38	73.2555	50.2595	114.146	72.2514	84.5322	85.2104	60.7456	67.1163	98.3111	72.1414	78.2558	78.2558	58.1585	83.489	49.2316	66.4873	66.4873	95.9461	105.492	84.7265	73.2408	73.2408	73.2408	73.2408	73.2408	73.2408	73.2408	73.2408	73.2408	75.7518	73.8245	47.1389	81.59	57.4768	79.8062	94.7252	84.2728	74.5291	74.5291	81.8731	61.3092	146.436	112.92	77.525	66.8665	77.4207	184.378	57.406	68.1855	82.6826	94.7874	94.7874	94.7874	538.13	55.3029	79.5586	87.4438	89.158	143.124	74.3368	64.1423	105.776	64.543	87.194	58.1798	85.8989	95.5662	61.6182	71.761	106.969	66.7548	81.1182	102.772	77.1011	74.6616	59.2547	59.2547	83.939	58.2446	51.3027	70.2722	76.7312	63.8745	131.881	83.9672	98.4392	60.4565	62.2095	73.4619	69.7262	119.658	86.5547	445.183	76.3949	61.2489	61.9235	68.7702	121.997	80.8044	121.103	61.2474	78.2619	78.6969	75.4361	90.175	62.8423	61.2838	93.6307	86.0249	63.5267	64.1463	54.4997	101.241	94.5591	71.0008	45.6216	53.0619	81.6268	84.8961	60.359	78.9393	61.6084	67.5533	68.9653	58.198	72.186	62.476	75.0734	85.4702	71.3563	51.784	60.2924	98.4933	132.949	60.3046	81.984	73.2822	67.4508	79.3194	83.0037	81.2639	97.5546	42.0195	85.3396	76.7918	42.6177	75.6563	84.4897	90.9656	73.3504	82.8541	58.2906	56.8938	64.9826	146.061	80.9776	78.2614	190.965	73.9771	92.8345	56.8541	80.0251	84.639	86.8342	86.8342	83.3597	104.291	68.5975	110.576	59.0898	99.7614	99.7614	45.1135	42.8045	67.6637	48.3566	86.9184	44.2568	609.036	51.0411	44.4121	79.4644	141.478	47.2951	63.1588	102.879	102.879	81.98	94.4311	104.909	83.8472	39.6733	45.1375	63.2849	73.9918
2058	17617.4	8134.77	10023	9213.96	9000.84	5856.23	3592.16	5249.12	3206.92	2601.51	1883.98	2878.43	3791.29	4052.08	2914.75	1789.12	3324.57	1339.98	3113.17	1788.46	2428.13	1760.28	1760.28	1760.28	1760.28	1960.43	4006.58	4006.58	4006.58	1800.19	1746	1129.91	1328.04	1139.6	1546.5	2104.5	1383.95	1122.23	973.255	1944.41	2635.93	1138.02	1475.79	900.289	2806.48	1496.71	1583.73	1179.07	1946.75	1946.75	1167.24	820.285	1271.89	1089.14	972.375	754.56	1327.3	1600.61	1347.93	1484.99	567.305	911.453	734.109	701.489	501.63	438.562	1991.4	741.875	783.128	969.604	864.08	881.641	586.928	748.071	702.366	1094.8	928.295	458.978	608.346	421.362	1091.5	800.911	716.676	716.512	745.251	1092.67	762.824	1363.66	1203.37	346.662	548.411	843.363	597.751	677.73	762.419	874.416	561.842	395.558	467.945	607.294	526.262	638.826	804.136	604.656	465.437	598.107	599.345	437.124	755.703	440.977	403.962	712.559	547.386	746.431	631.019	690.456	633.194	510.023	859.222	568.769	335.757	419.973	536.094	552.931	105.682	454.554	531.916	660.166	288.742	424.323	664.331	891.307	313.033	420.899	714.541	603.254	560.766	277.169	411.495	389.617	591.374	459.575	538.06	370.245	1202.63	624.444	598.836	653.357	327.827	391.341	615.198	890.658	369.236	310.715	525.438	406.258	256.305	413.452	484.814	367.959	367.316	379.016	367.089	467.778	390.879	1120.66	508.628	592.591	465.501	290.169	290.169	192.298	418.036	329.7	458.868	429.629	338.646	279.881	448.81	228.577	318.907	417.671	578.565	415.896	241.093	339.014	987.093	479.308	374.615	303.988	423.502	265.813	338.051	601.11	347.495	277.985	349.091	461.614	307.123	462.355	106.944	86.7774	267.904	234.23	332.388	317	491.861	260.389	721.964	655.66	551.902	260.576	667.791	580.412	394.559	284.287	382.971	258.927	212.311	376.869	324.935	316.633	637.442	239.725	395.524	267.87	273.214	282.789	348.959	329.711	278.491	516.562	917.493	281.926	376.919	239.541	314.019	339.777	246.26	917.8	255.712	339.601	401.815	295.801	554.263	284.002	157.089	251.613	194.213	318.743	344.507	98.9104	369.43	492.545	322.589	432.906	244.542	308.065	282.446	507.757	371.137	355.855	365.282	143.654	98.7737	370.432	253.276	241.579	899.613	220.642	539.868	208.41	320.965	269.721	275.018	301.989	272.969	219.113	212.143	225.466	206.23	221.955	303.918	702.218	304.408	281.54	267.958	170.354	149.632	228.564	269.529	284.668	270.328	131.945	272.638	202.016	81.8513	249.018	369.861	365.098	226.909	302.898	299.821	203.979	245.492	226.352	236.387	254.175	122.81	192.002	182.439	258.839	258.839	652.931	1955.56	464.335	275.421	130.66	318.209	290.206	441.288	154.97	216.98	255.441	374.653	249.367	255.856	128.094	222.752	197.595	269.913	200.543	226.649	153.672	175.453	290.721	194.357	286.16	289.582	155.696	335.805	142.493	155.245	272.595	160.139	329.95	251.584	92.775	234.162	263.098	294.359	531.803	475.97	229.362	274.982	679.983	168.867	284.922	501.369	283.815	264.249	188.524	91.1847	113.965	147.212	329.143	223.264	139.818	220.938	44.4757	127.764	234.59	198.343	139.383	97.1894	211.862	266.151	300.182	197.973	208.068	257.325	198.736	78.2433	78.2433	199.425	126.744	91.6971	472.417	181.614	195.278	192.629	141.511	152.757	147.102	194.098	96.0657	224.035	182.285	80.0678	94.5887	273.118	135.283	95.7823	167.677	243.884	192.95	193.49	63.9903	181.361	218.038	217.103	133.409	239.866	239.866	239.866	296.694	85.9889	154.599	154.599	154.599	204.386	124.295	124.595	143.303	104.577	82.9555	182.149	246.38	137.221	187.05	136.059	75.8084	122.062	122.841	114.926	222.141	37.1486	126.2	99.1156	161.614	80.0073	74.4521	204.71	120.687	131.452	143.463	150.817	150.817	131.499	152.919	195.394	257.575	225.506	168.019	184.534	100.051	243.104	182.383	186.532	73.0429	111.935	152.793	121.048	149.977	117.626	278.886	151.926	108.482	117.832	93.9156	78.9753	121.907	180.547	219.093	121.849	88.4662	211.057	112.964	176.98	139.897	104.278	91.1612	206.895	167.12	243.033	87.5164	72.199	52.8181	287.977	55.668	91.611	122.548	84.2455	123.857	82.7214	89.4929	146.826	126.366	115.004	62.5805	160.769	87.3808	139.766	501.582	136.779	154.631	72.7693	85.4255	176.798	151.879	136.285	108.802	435.845	132.672	102.798	48.3261	185.725	125.52	65.9234	86.5487	158.402	223.396	68.9084	203.775	40.6256	74.98	208.384	111.372	212.163	294.018	45.5533	99.1125	255.9	112.347	108.853	247.499	43.8653	67.6914	111.23	162.413	114.991	550.624	243.523	131.619	227.146	322.051	155.177	43.7195	95.0657	172.611	47.1239	87.2804	86.9732	212.315	70.5652	133.768	67.3839	45.5921	87.1352	104.067	88.8702	98.9639	129.337	112.513	88.4409	54.1687	51.6978	54.8875	54.8875	117.253	71.258	139.284	100.181	95.3628	128.907	114.257	155.418	89.2085	62.8727	71.6582	94.9305	41.9915	102.963	62.5978	55.8828	136.309	57.0863	120.697	137.653	104.314	155.414	119.459	123.517	120.638	95.3223	91.4254	92.0992	145.559	151.974	253.157	431.099	155.093	333.174	175.619	130.887	48.5692	53.9121	72.5792	66.6015	67.0585	105.959	206.02	70.9266	75.8098	300.303	119.64	190.888	415.99	206.373	206.373	148.85	101.575	70.6614	79.2825	85.4072	97.2213	97.2213	67.5155	110.154	74.8243	82.17	49.8039	84.7843	113.995	49.1539	132.944	197.279	80.6655	136.974	111.173	53.7914	130.439	55.8014	132.162	46.1866	59.1889	51.5756	83.8266	188.209	66.6895	234.33	82.721	80.5728	43.2899	603.832	59.3775	52.6136	91.752	62.5497	57.4853	44.8003	69.4424	80.9356	85.8237	93.3248	84.7522	170.347	101.148	101.148	133.879	68.4432	103.147	130.039	50.0922	56.143	56.143	120.865	54.8364	49.0171	62.3124	177.871	104.877	74.9541	104.393	104.061	91.5406	78.0485	146.799	82.3978	84.3288	63.591	68.5592	79.1239	111.075	79.83	102.252	78.8361	62.8997	99.2101	89.7908	121.713	163.08	67.6085	68.1462	82.8103	103.856	63.1527	55.3668	69.7658	77.7795	112.471	108.284	173.691	76.6717	103.794	57.1847	82.6652	80.9109	56.4047	56.4047	58.3085	196.323	86.395	65.8746	95.9517	77.2266	68.7013	77.2793	54.0206	84.8727	85.7343	130.144	51.4247	87.4802	108.4	63.3613	60.8662	80.1667	129.578	87.1916	87.1916	120.987	69.7439	100.557	100.557	74.4838	181.878	55.3671	69.3541	123.445	128.732	123.076	69.187	59.8311	87.1773	83.4388	60.2335	47.8498	92.9876	102.867	402.075	70.3797	84.4501	110.885	85.0168	44.8707	87.2221	125.983	82.9178	45.1581	79.686	50.4058	50.4058	102.294	50.1239	87.2444	72.968	72.968	66.9506	223.475	83.7802	65.5731	65.5731	65.5731	65.5731	65.5731	65.5731	65.5731	65.5731	65.5731	162.386	54.3854	102.578	89.9607	61.3158	72.4745	114.996	60.7981	53.3047	53.3047	115.592	74.5198	104.738	60.5389	57.8103	58.5412	83.1564	94.7258	85.5212	79.661	72.7033	62.1721	62.1721	62.1721	319.86	91.4463	72.1853	41.6163	51.6131	67.3163	65.9695	81.0308	63.6434	85.0922	56.8421	86.7259	75.7492	45.4045	90.7423	79.4134	84.6211	80.8849	59.5389	71.4496	54.6518	57.6561	83.0801	83.0801	47.7592	82.7878	99.7364	75.1688	82.3809	76.2104	65.3661	55.8412	43.8633	82.4562	75.7742	56.3356	60.7459	58.0142	53.153	395.839	61.9105	70.4731	73.3932	114.463	77.8076	71.885	115.638	69.1488	66.8947	73.223	60.1649	207.747	70.1543	57.1275	67.6933	74.3253	79.9076	64.9416	74.3953	51.4483	43.2849	71.3324	66.9213	60.4238	86.7492	97.678	76.794	53.481	67.935	69.733	67.2996	83.2168	78.6512	81.9194	76.6974	65.2562	62.6182	78.4024	649.507	49.5043	47.8186	66.6303	61.5659	151.113	81.7563	99.4381	95.5168	89.4591	96.2611	102.8	74.7231	86.3427	80.4496	70.0584	61.9273	55.9205	62.3622	65.5819	73.7902	95.7524	76.0411	121.869	45.2783	59.8801	242.719	82.356	42.0635	80.9096	62.5839	46.8607	93.222	93.222	92.1931	52.0142	54.9986	128.34	93.9599	45.832	45.832	94.7611	100.642	59.5478	87.5138	241.06	89.5151	66.8981	82.6846	96.4781	49.5281	93.6684	75.7679	77.3918	44.2438	44.2438	77.078	48.809	335.971	49.2018	49.1488	94.7032	59.4156	64.5511
2059	19789.6	12300.3	5523.46	8362.96	10651	6395.93	3265.04	4906.04	3232.42	2454.68	1860.72	3235.27	3854.78	1860.26	3026.37	1743.16	5011.39	1218.06	2505.6	1921.48	2625.13	2125.01	2125.01	2125.01	2125.01	1813.04	2269.05	2269.05	2269.05	1723.67	1771.5	1173.83	1355.86	1150.5	1097.78	1784.98	1567.26	1714.29	1118.2	1527.45	2309.97	1082.18	1337.2	1412.56	2317.29	1806.18	1638.08	1304.61	1912.07	1912.07	1396.39	761.949	1037.85	1319.07	940.656	735.643	1317.23	1257.09	1501.81	1344.99	523.3	846.789	813.042	721.032	465.824	529.004	2047.76	614.008	684.856	830.842	846.445	920.869	604.659	796.079	717.519	1259.59	881.964	458.212	508.978	511.857	1015.37	739.789	614.133	911.363	815.941	1204.12	911.11	1252.54	1121.47	417.574	329.336	841.384	542.671	737.964	672.592	655.251	865.149	394.174	566.542	693.392	889.924	541.185	853.846	624.805	463.582	519.046	417.228	571.68	696.648	493.948	402.676	731.328	507.513	613.362	626.099	593.601	565.167	518.312	800.388	574.502	482.803	417.364	581.744	408.686	499.864	521.946	516.893	564.212	307.503	353.815	540.346	846.369	333.99	554.886	605.172	504.931	584.888	331.968	388.251	457.748	392.571	441.989	357.972	360.345	1206.45	418.886	721.965	622.809	439.214	406.128	608.331	957.16	341.268	403.71	566.087	361.046	322.536	453.861	453.458	417.356	478.577	350.214	445.33	452.223	603.865	1155.79	497.862	492.8	549.646	368.926	368.926	270.397	416.007	259.627	400.996	371.46	394.732	279.669	457.388	247.448	435.405	315.41	496.899	415.912	280.219	267.394	1316.45	415.051	297.994	453.384	297.056	230.146	334.975	633.898	302.012	232.379	505.127	366.428	386.459	464.288	311.994	71.3633	297.126	247.418	281.601	368.24	513.941	207.266	451.291	924.071	545.87	314.321	538.129	628.247	489.389	309.181	237.376	209.594	346.757	358.416	359.346	245.235	360.401	310.089	363.225	256.718	264.068	266.823	268.732	286.776	290.312	555.603	765.804	345.713	359.424	270.339	249.552	362.123	354.168	725.008	376.574	401.206	315.249	326.421	640.178	307.96	152.27	247.896	241.626	444.241	223.919	265.266	372.065	711.979	200.959	329.985	171.794	211.129	338.384	522.485	328.661	247.92	289.916	92.8263	121.467	371.662	187.348	436.843	228.927	251.636	616.489	218.862	318.234	83.0914	224.085	192.552	219.435	170.511	246.629	290.652	143	249.823	243.022	670.323	390.288	274.746	252.698	210.235	161.693	155.294	255.982	117.595	283.082	153.448	256.861	210.019	185.245	258.797	318.245	396.694	187.052	224.65	522.901	199.375	194.808	232.936	245.663	108.672	118.437	131.656	115.712	250.05	250.05	579.09	2152.19	394.188	357.71	108.275	338.648	217.081	431.345	223.615	178.21	249.93	455.419	226.245	251.006	175.557	348.658	179.303	249.883	168.918	213.025	161.352	200.797	193.51	430.374	277.426	310.382	198.146	255.067	182.062	181.583	297.134	173.043	258.932	311.626	254.111	144.28	354.655	287.98	1297.78	563.246	309.988	278.739	625.216	208.322	316.735	385.912	403.506	242.617	196.243	137.691	123.542	204.799	169.489	206.782	147.23	229.026	333.529	135.198	63.9941	69.0083	246.574	70.106	220.161	219.098	259.852	224.045	182.549	127.903	150.306	121.935	121.935	168.873	90.5428	200.772	459.283	132.492	140.662	146.84	136.849	188.583	149.679	201.027	98.0547	234.993	252.859	80.4814	73.6157	267.34	132.477	80.4184	176.867	158.316	151.042	185.926	160.581	229.076	175.653	162.114	123.894	50.3737	50.3737	50.3737	239.148	70.8472	88.05	88.05	88.05	112.684	132.619	141.284	130.463	112.875	164.685	214.004	261.656	127.239	134.546	150.603	156.956	151.034	114.673	103.888	178.328	71.2699	105.115	74.1693	189.853	105.709	168.908	208.953	193.644	108.596	243.986	160.785	160.785	128.801	137.632	225.732	239.556	136.813	157.347	183.086	72.073	187.58	295.251	67.6517	111.757	137.623	140.042	121.573	111.862	145.815	258.691	129.866	138.985	146.041	127.419	249.276	96.1291	246.445	174.543	73.763	173.491	304.786	159.93	140.948	114.149	91.6851	93.6354	118.331	141.559	203.808	101.978	88.9114	53.864	299.279	88.5453	147.782	65.4214	230.148	97.898	75.1996	148.129	143.879	123.268	96.6153	252.687	186.328	70.2205	144.511	560.88	132.523	175.173	105.85	72.8152	303.747	178.36	143.166	108.926	462.247	124.85	70.96	94.0725	104.262	95.2769	113.526	74.9989	78.0669	95.224	114.416	201.909	57.6622	107.123	150.766	73.1093	171.675	245.512	321.211	96.7958	356.193	96.479	231.763	234.259	73.873	98.9776	115.526	167.176	79.8312	584.035	169.264	80.9605	189.454	267.543	398.347	58.6893	91.7637	70.7169	155.399	90.6969	86.8355	145.332	91.2429	171.379	1246.59	56.4198	150.494	260.433	183.101	59.5663	86.0662	86.3941	95.2515	54.0368	72.6162	52.2419	52.2419	96.6499	62.0421	129.611	62.302	73.3872	186.952	134.105	81.2103	72.8512	217.023	76.5429	76.9772	64.6491	83.2935	85.9263	58.0664	222.439	56.1958	423.936	143.889	93.3585	127.784	125.266	105.448	82.3773	80.126	58.0397	79.2436	91.2578	108.025	246.394	95.2908	80.1556	350.551	185.619	152.224	50.2248	66.2694	133.067	133.794	100.444	82.1547	72.5164	85.2547	80.1439	189.071	121.013	202.634	151.413	63.1688	63.1688	139.796	68.866	96.8748	66.3407	90.3015	93.366	93.366	67.5719	154.163	70.8347	90.9885	54.9394	44.3358	87.9073	55.775	71.5304	116.058	81.1097	232.611	101.998	72.5468	147.316	107.538	110.552	79.4661	120.894	91.7368	66.8257	66.5034	51.0117	183.917	118.08	63.8793	58.01	67.2037	75.7128	57.5276	106.476	66.892	94.8397	57.0269	95.1078	77.9252	66.6286	84.0011	76.4878	298.357	71.7239	71.7239	64.5655	89.548	84.3665	137.101	149.239	351.244	351.244	96.3162	75.0858	48.7204	61.1286	77.1002	312.268	77.1646	88.0017	93.6744	95.8521	87.9745	82.054	97.0373	91.2191	57.0646	63.5194	89.2937	93.7423	79.3906	84.006	141.314	208.96	53.0405	119.834	95.6798	81.0555	78.1961	142.407	69.1995	79.5046	61.8937	241.734	62.8338	56.1317	76.0475	73.0221	72.6347	74.1867	88.9832	59.4001	43.5193	83.3671	48.8677	48.8677	119.98	75.0472	72.4855	71.896	238.178	81.8816	116.954	66.5525	49.5564	97.0506	80.0452	63.6184	74.2688	119.826	101.86	80.3958	66.3203	76.5378	71.4702	102.8	102.8	89.5063	80.1854	88.6562	88.6562	78.0053	174.715	66.5105	100.979	109.737	120.721	92.6934	73.1208	80.3994	62.9716	69.6015	72.9444	58.7634	73.8169	59.8102	507.87	65.9155	91.7134	85.9605	63.3508	51.6076	75.1908	101.8	65.3481	108.214	87.8414	143.081	143.081	75.4598	50.5435	91.2983	454.071	454.071	152.205	134.366	73.1085	177.582	177.582	177.582	177.582	177.582	177.582	177.582	177.582	177.582	74.8868	66.7698	70.0266	72.99	60.0298	79.4505	126.156	143.921	45.5759	45.5759	77.3253	79.8783	103.259	127.391	64.6016	67.6861	80.8061	78.5379	69.1986	73.3503	50.435	57.2319	57.2319	57.2319	433.584	77.7574	69.2801	52.6729	74.3009	74.2842	90.8136	84.89	111.501	78.2358	90.5956	73.8507	73.9913	51.3665	110.957	84.0751	159.329	88.7659	69.1342	68.8882	57.9322	63.0984	107.49	107.49	76.5064	171.804	94.7522	74.6196	47.4649	87.1074	88.5931	51.5307	56.8366	105.091	67.6914	83.4056	69.5194	71.177	77.5146	328.354	67.0804	67.9443	115.655	80.7128	80.4291	89.9404	42.7403	87.3543	56.3438	67.412	94.2234	55.9266	66.4262	79.4408	52.1958	107.763	78.0275	66.5358	70.1217	73.0487	54.3395	102.075	65.794	96.2305	69.2128	67.951	86.9137	71.1673	116.114	93.537	84.5201	73.9453	67.5145	86.3605	46.086	85.5474	73.6588	77.012	73.6893	81.9191	36.0036	79.0675	70.0584	77.0972	75.2424	67.2963	77.1941	77.6602	70.2579	137.019	90.0045	78.7585	226.496	64.0734	71.0691	94.4207	76.277	83.735	76.2359	73.6385	80.3372	175.259	66.7802	67.5175	53.3352	68.9775	71.1703	79.0688	80.1357	82.7879	87.3919	87.3919	70.2802	62.4534	65.0603	65.3088	92.8623	60.3007	60.3007	105.169	79.2458	120.314	88.5677	53.1797	81.694	109.673	94.3588	81.9555	48.3201	84.6959	88.0229	72.762	46.6323	46.6323	83.3834	57.3557	429.489	50.7445	44.4549	83.1752	115.099	45.9178
2060	18832.2	11704	4795.06	7524.05	10017.9	5341.38	3224.5	4385.26	3627.1	2625.22	1589.04	3484.84	3527.31	1192.68	2995.9	1473.53	4027.01	1280.12	2136.31	1593.38	3151.87	1816.19	1816.19	1816.19	1816.19	1718.63	1475.2	1475.2	1475.2	1776.38	1852.3	943.202	1392.69	1131.39	1386.71	1609.3	1391.12	996.953	995.011	1354.26	1661.67	995.648	1277.06	977.42	1554.16	1550.94	1712.3	1246.02	881.438	881.438	1100.37	794.012	1501.53	833.378	1044.76	685.981	1242.69	755.829	1434.81	1510.34	535.368	872.381	686.485	727.433	486.907	366.606	1083.34	604.98	641.142	1055.51	864.995	737.195	606.905	649.226	639	1416.26	859.551	402.047	713.62	517.879	673.039	628.917	675.071	946.592	816.811	1125.92	878.673	1487.17	1069.44	441.072	456.253	883.658	559.744	710.877	735.905	706.405	872.89	537.214	601.97	515.932	577.672	480.151	929.399	565.172	519.434	518.092	624.971	539.452	447.729	438.818	405.299	587.488	723.152	505.392	641.287	635.054	575.471	526.901	1038.91	555.881	471.502	445.675	585.81	512.081	120.163	454.697	388.727	660.518	411.059	347.196	336.646	815.292	217.756	607.286	735.982	599.492	623.103	337.364	268.633	390.096	480.056	393.944	502.586	287.045	803.567	501.908	647.53	576.487	441.735	442.691	596.639	922.954	340.179	349.393	404.54	296.136	294.477	246.301	522.533	372.206	441.341	71.4638	388.459	401.078	891.532	1100.66	470.606	566.647	521.77	411.088	411.088	209.073	349.064	314.964	424.939	422.078	357.481	252.471	536.917	194.72	297.172	456.875	334.125	401.114	284.75	292.1	565.508	407.399	253.991	370.093	391.01	342.482	271.311	730.423	414.858	287.062	395.882	387.844	402.994	463.706	91.3808	368.181	316.944	249.849	323.533	310.138	466.277	234.393	328.312	400.792	624.404	273.748	743.37	651.185	396.314	233.556	343.666	340.233	224.515	424.577	309.802	282.809	525.087	248.587	433.224	198.634	231.918	380.477	642.078	251.432	295.393	575.612	679.381	322.48	287.147	241.229	310.239	447.806	347.058	561.639	294.449	331.537	329.388	294.593	504.872	226.208	121.138	237.64	246.77	281.446	371.049	216.226	372.549	715.136	223.102	317.196	323.222	236.921	307.469	131.944	351.116	208.885	287.666	339.089	209.764	340.284	200.686	323.699	310.228	242.466	632.746	253.465	299.229	175.864	241.32	281.576	255.654	225.203	197.505	224.264	206.863	177.033	195.84	681.496	213.999	323.068	329.985	159.819	185.997	220.891	225.28	418.064	207.121	178.415	322.104	210.812	80.5359	226.537	319.196	441.381	200.202	278.803	238.315	181.996	536.181	272.105	255.919	101.068	170.389	101.312	191.208	322.331	322.331	293.239	2215.24	79.3894	383.758	201.795	325.468	214.016	340.547	252.936	160.56	210.14	324.222	277.476	238.875	128.675	382.196	179.24	215.446	181.089	274.345	131.262	195.504	338.052	84.03	278.157	272.245	165.086	172.779	182.83	115.53	272.639	88.6287	266.465	272.57	129.509	220.042	529.932	220.105	548.223	480.214	146.456	267.177	443.907	177.048	308.58	420.127	295.514	112.773	181.82	141.217	170.432	192.797	417.707	246.867	147.935	171.366	99.423	182.448	79.7915	189.352	142.493	180.045	197.062	215.85	210.582	167.624	222.789	197.506	267.831	118.252	118.252	239.208	84.4962	183.149	443.423	222.893	173.274	123.208	112.486	83.3877	89.6836	112.796	128.434	225.3	191.251	253.282	75.3428	258.913	75.8237	63.9994	129.716	140.432	162.146	205.698	145.891	106.953	152.774	215.869	130.41	210.552	210.552	210.552	332.395	94.8987	63.7165	63.7165	63.7165	122.852	149.254	134.77	135.996	119.671	153.99	232.115	257.935	153.481	66.4619	160.783	177.381	134.524	145.009	114.109	196.503	37.8258	78.3334	83.0172	169.546	73.5415	173.01	257.671	64.6309	163.979	224.465	117.016	117.016	223.601	147.134	131.067	233.894	179.034	144.035	125.746	115.951	189.076	150.174	342.626	315.055	127.91	92.7666	67.3202	144.776	111.637	327.594	113.553	125.249	185.881	80.6708	557.617	112.182	200.798	135.394	119.591	145.242	261.147	130.131	156.439	132.91	101.646	104.421	153.833	129.127	192.678	118.35	234.193	91.984	265.976	121.117	118.66	119.059	73.5222	269.994	57.7638	121.051	155.863	83.88	126.352	81.9995	154.443	101.37	153.011	365.445	66.7808	162.543	84.9799	68.6012	204.938	100.147	257.075	65.4228	541.585	162.429	132.319	52.4081	156.218	71.6896	93.1156	89.7913	69.5307	275.678	138.535	67.671	99.3772	83.5294	116.717	308.739	157.309	149.008	293.621	51.9788	451.236	125.766	54.0697	183.9	71.1942	136.142	84.8941	143.51	111.539	339.072	95.1677	66.183	50.931	346.691	266.365	128.529	57.4246	66.7434	91.2204	63.6439	56.4622	109.499	115.43	131.63	74.052	95.9128	171.665	86.1411	81.5739	115.01	71.7827	71.9371	92.163	131.169	119.354	88.8301	88.8301	114.909	107.658	105.64	143.816	157.276	214.285	58.5779	144.335	85.273	73.2925	68.1926	136.8	113.279	79.4336	63.4437	91.993	216.997	92.6996	517.296	197.253	318.702	124.207	83.0488	60.4702	147.071	78.578	271.889	51.7269	265.344	158.499	260.611	457.262	82.963	343.755	210	207.684	99.2604	93.7928	142.774	132.966	76.0267	52.1784	183.381	74.4706	94.351	111.228	78.6821	62.8658	163.76	81.6538	81.6538	109.755	91.5602	66.0031	84.6395	209.291	48.9733	48.9733	102.618	67.2964	67.0499	135.076	91.8459	116.283	47.2828	89.3783	123.542	348.364	79.4315	134.696	79.1351	129.266	162.911	197.451	115.899	63.5171	67.3711	87.7348	94.6216	188.043	95.8384	81.2888	86.9938	76.4896	110.783	294.103	65.2598	88.6944	51.1793	79.6646	55.5984	73.8656	69.7241	125.094	83.7514	58.114	122.162	153.911	57.6541	57.6541	75.1146	57.5121	50.1891	98.6797	76.2013	116.24	116.24	65.7667	79.4299	102.765	60.1161	152.555	84.7744	122.467	46.9993	60.0019	50.9574	65.4001	151.802	70.1404	48.8553	89.4931	100.3	77.9463	52.8067	76.0425	74.7502	112.313	245.672	88.2386	272.05	159.161	61.9396	82.2253	74.0364	103.184	74.1847	78.2093	84.7187	82.4786	95.1322	66.3867	83.9358	67.5977	65.8666	76.7013	216.861	120.269	66.0099	199.375	199.375	71.1808	74.1879	60.7871	212.247	129.744	61.626	142.66	63.0304	81.7274	113.69	59.179	146.557	82.9472	91.9071	108.455	82.7813	74.9949	83.7573	165.788	48.4012	48.4012	104.527	66.4163	47.0054	47.0054	100.665	209.603	80.4818	78.1167	64.6699	94.6796	92.053	86.5862	66.7845	103.262	60.3595	70.2593	86.1625	66.7605	106.993	336.577	97.8356	51.4383	121.845	85.2157	104.251	89.944	54.9577	75.1651	107.385	79.6955	77.9475	77.9475	96.7861	87.2608	51.7201	68.5966	68.5966	62.5274	240.025	81.2374	72.9792	72.9792	72.9792	72.9792	72.9792	72.9792	72.9792	72.9792	72.9792	65.5346	82.2177	48.1755	59.6392	86.785	79.282	148.751	79.5183	110.893	110.893	62.2557	69.5343	123.712	60.4076	74.1105	70.4924	60.1149	59.6079	136.391	74.5973	83.5036	91.4335	91.4335	91.4335	388.568	81.425	76.2964	263.855	68.0597	68.5801	63.3421	60.6813	95.5876	61.6339	59.9075	64.4681	76.323	97.1623	69.9501	62.0391	56.8606	65.4203	73.7651	104.899	77.8867	84.617	51.8523	51.8523	60.8652	45.6316	52.3923	71.2793	108.967	65.236	78.0465	99.1798	90.875	57.1928	77.9444	73.0337	84.6581	277.129	75.5462	325.274	74.3219	126.934	67.1614	69.3043	68.3644	61.6205	122.773	55.3657	94.7095	65.9236	73.7328	183.158	82.1177	59.2531	100.753	59.3004	64.1749	78.3364	75.5556	84.6562	91.0983	72.4069	76.675	49.3621	91.5712	85.7303	58.613	79.1932	71.6373	74.9307	65.2067	63.7102	67.5098	57.4689	110.922	58.369	69.2668	61.5597	68.8156	73.5954	88.9307	70.815	74.2249	67.9661	56.6583	79.8847	62.0427	81.9814	89.5881	40.8156	58.3051	64.1733	65.4008	81.7477	86.689	95.1953	72.028	81.174	75.6954	65.9236	66.3142	60.1781	88.6246	76.6108	92.6832	100.689	88.8284	62.9546	60.8612	61.5614	90.5606	90.5606	69.0307	97.4851	93.4435	111.69	53.8084	150.616	150.616	43.9468	58.9928	67.0024	47.2384	95.6786	56.98	60.2841	49.7365	43.2362	79.2005	54.6816	53.8414	65.0274	108.031	108.031	40.8304	98.8177	78.6703	98.1012	52.8804	55.8237	62.9275	76.6697
2061	13914.9	12556.3	3028.98	8446.42	8117.71	5216.75	3398.49	3553.63	3415.73	2595.31	1926.58	3043.16	3966.99	3087.05	2746.79	1903.69	3390.09	1372.18	1373.97	1931.42	3188.41	2228	2228	2228	2228	2096.57	2706.12	2706.12	2706.12	1905.95	2343.8	1159.42	1508.83	1062.39	1443.09	1409.34	1269.49	1506.8	1211.41	1442.99	2237.09	1122.41	1677.86	1285.62	2386.29	1958.58	1631.59	1181.62	1432.35	1432.35	1170.22	1086	1223.29	827.642	1072.24	905.52	1333.36	926.911	704.301	1252.56	694.857	981.488	701.905	791.687	727.157	570.758	1035.57	779.885	886.5	1119.14	1013.01	823.619	669.838	839.962	727.642	1357.75	828.194	568.487	680.947	618.501	978.257	695.769	702.26	748.586	723.991	587.164	926.416	1356.46	1128.33	538.202	523.377	709.153	731.085	772.952	726.064	825.91	1013.47	557.858	780.926	614.183	547.578	629.822	578.132	685.01	524.199	637.654	689.417	509.876	625.699	514.056	418.887	571.616	612.208	442.347	932.497	679.867	523.298	625.762	886.812	603.511	536.424	325.234	607.729	485.472	472.286	538.805	427.597	706.583	393.082	331.501	498.718	771.616	370.652	432.663	569.935	449.104	688.176	453.919	539.118	395.192	410.915	506.973	411.032	487.347	918.817	576.938	567.928	620.154	517.166	411.106	446.918	741.002	427.267	411.656	501.873	452.64	339.71	363.961	568.897	427.775	402.239	389.893	156.758	360.547	759.704	752.884	520.778	533.238	531.278	437.1	437.1	305.84	352.873	332.092	445.998	422.748	461.827	260.413	436.304	254.246	405.988	463.507	501.13	447.394	291.863	273.485	324.267	452.458	413.602	395.979	337.513	287.337	202.303	656.937	277.906	305.18	514.187	443.746	254.662	486.035	180.78	274.727	295.969	315.855	412.564	257.487	490.332	344.025	310.649	278.771	650.05	303.32	359.85	724.215	386.23	275.119	329.259	272.487	275.377	383.375	424.823	395.199	363.808	443.094	397.469	290.871	272.199	438.049	369.038	324.566	288.719	616.69	82.1612	305.515	360.96	307.462	350.982	404.947	228.055	697.925	241.615	399.018	415.88	390.395	348.436	309.934	158.541	265.468	250.802	408.008	301.269	272.201	359.702	141.555	409.256	342.109	371.62	217.982	359.65	334.262	422.272	179.067	423.561	170.317	182.948	317.307	253.55	252.849	259.036	302.473	461.979	197.784	379.843	321.36	296.312	273.789	362.901	172.683	209.775	206.395	255.264	184.623	272.195	1266.97	275.061	358.487	285.229	210.979	116.802	206.856	269.508	374.666	187.372	178.872	133.41	278.134	253.905	325.103	241.271	376.852	231.561	282.134	260.569	285.695	137.471	293.824	84.2214	290.851	67.1221	252.558	213.146	366.466	366.466	209.229	1892.33	273.07	297.535	373.669	287.394	235.992	320.242	171.569	226.764	247.499	257.063	202.43	222.925	165.932	211.895	153.375	197.801	188.154	265.508	163.355	174.633	153.545	67.8345	315.514	296.413	149.32	174.724	211.924	189.053	305.798	171.185	142.405	205.272	283.506	138.807	253.732	279.596	82.8258	664.027	264.427	264.57	560.222	369.141	302.601	217.02	281.927	188.658	218.748	154.473	167.487	180.091	320.558	220.201	154.12	226.134	102.547	114.033	150.779	183.305	179.546	165.341	144.884	256.716	299.634	352.589	305.903	174.185	157.075	146.813	146.813	115.918	121.473	260.476	292.316	147.845	168.549	205.826	134.174	176.582	139.428	92.6424	113.269	109.861	177.757	66.1721	91.9708	250.922	110.393	147.729	155.47	193.787	205.557	169.788	171.628	194.344	171.647	213.462	131.63	365.325	365.325	365.325	314.069	72.9558	183.198	183.198	183.198	328.932	129.278	110.849	146.465	141.156	141.701	232.601	149.127	102.223	94.5164	229.228	93.3443	132.321	74.7377	108.02	137.76	100.44	100.768	86.0551	121.067	71.8452	144.878	196.691	126.746	200.412	155.44	149.691	149.691	120.693	160.906	155.969	331.249	172.074	147.041	133.103	145.411	245.709	141.216	222.142	85.9995	117.365	85.0187	134.308	171.55	110.444	332.589	124.413	138.31	136.005	133.765	58.6496	114.653	239.747	138.354	98.9178	143.001	276.107	138.746	136.767	134.452	110.465	94.2143	84.519	147.972	230.824	116.745	288.353	143.518	254.4	125.403	136.152	122.433	292.917	83.6348	74.3508	155.477	173.785	128.257	102.6	103.997	171.125	82.0894	147.15	423.672	68.9947	185.161	130.286	79.4424	98.3111	154.157	236.402	167.167	500.916	180.577	84.2721	98.3219	81.6765	142.94	121.326	115.999	166.33	211.003	100.061	109.847	93.9632	149.257	103.391	444.252	135.508	107.939	406.836	172.666	325.394	117.471	165.54	241.979	54.7027	133.105	115.556	218.5	123.766	468.473	314.108	73.961	153.628	176.155	74.8774	164.693	91.4272	97.0596	80.1448	82.8549	61.9974	101.83	129.312	133.81	1780.14	73.7583	67.5663	118.006	69.6376	108.819	166.248	295.745	81.0499	92.4789	74.4063	53.5484	53.5484	119.733	114.415	81.1592	74.1981	65.3692	155.209	141.72	92.3361	99.8071	204.127	83.7533	110.556	89.483	77.7512	99.75	89.6403	230.339	84.8116	62.0275	147.912	99.7279	126.715	91.2293	81.5064	61.2937	66.1322	60.1856	55.544	206.739	220.145	143.829	578.049	115.644	284.167	204.888	126.827	105.884	111.583	129.827	91.1688	83.2194	92.813	151.686	82.8558	118.863	163.939	103.396	179.451	73.5824	89.5003	89.5003	153.845	89.1103	71.6382	72.2523	120.741	108.694	108.694	138.06	104.09	60.8062	57.1183	82.7535	75.4978	104.9	62.3948	67.2391	99.7592	85.9111	219.602	72.4791	100.632	163.562	102.562	81.978	135.546	99.2114	92.9529	67.4923	73.9213	109.098	67.5948	93.1536	66.9103	87.9825	71.9509	82.3801	70.9967	79.6661	73.8068	70.6285	66.8087	75.3942	182.589	89.902	137.643	175.779	231.896	73.6059	73.6059	128.702	99.7588	103.668	90.2439	90.6062	91.2007	91.2007	115.752	98.8006	83.2862	77.85	132.073	67.5865	90.9959	76.0937	91.659	114.887	85.1816	90.9255	101.25	78.2962	60.8907	100.619	81.4223	94.2403	81.8261	75.4497	194.412	68.3645	132.46	76.7949	57.3538	89.8308	72.4645	99.4174	92.4802	110.778	68.1093	84.4751	56.5546	82.8715	64.7333	73.198	154.709	64.8096	102.558	82.2475	62.4362	83.454	66.3215	66.3215	85.4794	91.1866	77.8071	156.739	148.826	91.2774	70.7123	80.3264	82.6923	138.744	72.6665	76.9714	104.538	101.886	101.74	80.1214	107.793	87.0329	68.7868	77.6097	77.6097	107.454	87.4832	80.6959	80.6959	164.46	253.132	70.1994	79.6633	98.4343	75.0289	92.911	82.4133	88.3625	79.4528	87.3176	101.788	81.2561	84.0027	93.1118	77.2096	85.9074	96.3513	128.888	72.8785	70.6314	72.6083	86.4314	65.9948	122.243	81.3757	110.463	110.463	80.4078	95.4369	81.6407	61.8365	61.8365	93.6095	114.69	72.0878	64.0915	64.0915	64.0915	64.0915	64.0915	64.0915	64.0915	64.0915	64.0915	95.7533	61.9954	66.6514	76.4178	73.0205	106.474	130.353	71.4421	88.0907	88.0907	132.278	83.1024	97.4854	150.593	84.9299	77.5894	77.2611	55.7569	96.6794	86.4984	81.6973	71.212	71.212	71.212	157.049	115.95	89.0088	75.9995	75.1692	121.931	94.4966	70.2483	88.3771	77.5067	83.4812	81.5643	76.9159	79.8818	90.5937	178.218	104.641	477.749	67.1229	81.9607	87.0958	64.6767	81.4625	81.4625	87.4775	91.9955	70.7432	65.3721	137.74	67.2831	86.5565	54.1689	95.432	72.39	84.8843	111.262	67.6964	100.551	108.852	201.208	94.7827	91.8016	82.4676	76	91.8862	92.1671	198.337	77.38	79.7906	74.5438	99.9762	123.144	69.692	80.3862	85.0777	89.7325	82.8452	59.0625	67.9531	81.0309	76.1784	107.532	54.1078	77.5162	279.162	83.9572	85.1277	80.1197	74.7904	85.4738	90.3173	83.0806	98.4672	77.087	78.1393	88.8242	96.8566	94.7765	129.635	77.8151	69.9224	93.0718	74.8301	117.613	75.1852	82.8466	74.3703	73.636	90.9144	68.5823	88.2518	91.5569	96.0465	69.7878	90.1765	78.1079	65.44	90.801	74.1412	78.2245	79.0787	91.2926	84.8832	121.913	77.1854	83.7658	89.7038	81.9257	93.5669	88.0229	75.8792	75.8792	90.1082	81.4052	73.8979	65.1028	89.9946	115.59	115.59	72.4207	55.3332	98.8111	76.3788	52.7534	53.9359	102.543	79.3342	53.7913	83.8658	52.3244	84.1075	59.4495	86.4101	86.4101	70.0562	120.559	111.217	80.4847	96.2466	32.3932	87.4748	67.1189
2062	14584.8	11860.5	10963.4	8843.98	7996.21	4834.29	3395.83	4022.75	2676.97	2514.34	1955.77	3558.44	3904.92	636.365	2656.51	1693.55	3030.07	1296.28	1551.2	1773.86	2648.05	1657.66	1657.66	1657.66	1657.66	2014.12	3473.67	3473.67	3473.67	1401.19	1635.73	1109.11	1435.79	1048.22	1237.11	1697.87	1397.82	1252.54	1085.05	1128.51	1982.51	1061.61	1603.73	938.902	2188.47	2125.84	1610.93	1364.98	1674.52	1674.52	1159.99	871.155	952.922	1077.5	902.552	933.12	1318.05	966.833	507.097	1411.21	538.072	1009.43	653.165	822.013	685.298	552.86	1621.93	650.779	773.389	779.003	966.363	714.495	593.635	622.706	752.069	1160.12	773.248	502.508	645.931	644.273	951.848	540.274	720.642	768.909	667.737	539.724	775.83	1202.31	1066.4	552.444	489.835	520.8	568.482	664.648	703.373	798.9	882.309	558.795	623.889	573.231	295.443	686.758	829	631.863	480.66	666.177	664.593	460.081	832.774	481.228	412.922	773.183	617.958	637.78	701.978	667.543	561.826	594.615	779.995	516.087	471.179	392.716	547.571	473.538	438.092	530.557	501.069	559.665	409.489	400.324	600.933	646.684	309.407	458.556	608.909	598.511	589.678	361.506	378.218	355.612	446.569	459.942	456.171	420.916	1118.88	549.971	599.877	457.143	426.791	416.139	588.899	1266.48	342.731	343.162	467.239	410.307	319.357	342.939	446.838	482.403	465.947	474.927	429.118	285.312	392.079	527.865	502.76	495.776	427.569	403.225	403.225	320.783	362.817	343.533	394.296	380.576	409.307	387.934	423.157	272.312	385.379	403.239	488.713	357.576	383.713	227.508	664.287	358.396	366.738	387.214	363.207	335.945	233.701	615.544	415.889	292.608	446.297	366.774	226.592	484.986	132.145	76.963	357.899	292.559	378.832	266.233	545.855	303.982	374.826	324.497	454.08	281.889	307.676	493.104	477.331	398.458	216.232	331.515	269.069	398.837	319.168	191.526	349.769	311.628	331.637	243.222	272.764	402.64	402.063	284.868	342.854	573.084	893.666	286.439	366.114	312.44	350.523	315.484	290.48	815.446	275.64	322.753	341.49	356.718	420.634	364.949	166.575	228.271	241.208	374.466	411.971	342.131	305.713	412.336	414.408	320.143	223.64	221.885	289.284	420.891	298.651	344.266	272.707	111.589	156.977	248.478	169.727	186.874	648.777	82.0452	400.041	305.24	349.994	283.883	290.304	333.602	229.578	305.406	280.398	213.314	179.156	107.509	276.543	902.968	491.491	321.219	287.505	244.647	168.724	219.633	263.376	82.3802	193.29	172.198	136.824	259.047	71.0789	258.149	218.19	457.128	224.255	305.376	445.726	329.104	313.642	261.614	173.242	321.924	165.549	102.904	109.435	317.604	317.604	470.766	2606.39	330.369	221.149	209.142	225.158	156.84	321.491	316.115	234.382	182.585	278.308	219.706	222.963	173.383	451.636	210.724	71.2265	197.362	232.845	156.99	198.28	94.2054	177.245	267.717	308.854	182.644	171.202	145.401	147.843	320.613	309.203	214.132	276.888	228.608	210.538	167.148	295.97	438.9	628.479	226.879	199.768	584.101	215.189	235.155	146.986	246.32	283.604	167.901	85.0631	174.647	145.556	336.003	189.047	169.083	172.853	327.486	190.796	80.307	152.288	153.619	137.1	215.195	238.528	278.965	223.657	155.722	158.954	149.493	160.022	160.022	103.485	158.854	146.77	481.86	173.957	196.067	204.96	261.761	77.3977	148.977	137.849	160.665	210.34	192.967	84.1024	158.903	237.702	148.294	111.124	182.218	206.131	62.9636	134.132	225.302	105.771	219.682	188.83	61.3968	234.734	234.734	234.734	215.041	107.049	204.083	204.083	204.083	364.587	165.665	177.549	151.492	142.825	149.439	212.061	154.485	137.092	134.276	159.976	116.193	158.298	61.6658	156.844	133.787	67.6097	114.5	68.3685	262.21	112.073	153.387	106.483	82.2741	183.28	67.9536	119.717	119.717	201.547	126.931	158.412	300.699	120.59	92.466	77.4534	97.8049	141.093	71.2822	158.345	175.288	108.189	118.426	116.901	138.578	123.77	288.445	133.129	418.151	100.213	333.284	556.734	102.484	163.626	113.129	123.99	135.505	379.476	120.772	84.1191	179.531	137.333	106.814	141.156	123.333	103.898	108.988	280.308	49.3255	167.764	115.6	169.227	84.8477	180.942	205.745	99.523	84.4495	146.923	110.923	104.309	155.775	149.538	78.117	155.432	436.551	91.9872	189.468	116.88	76.3786	92.2754	179.231	168.458	134.611	693.777	141.518	86.0936	57.0546	89.0419	120.057	62.5804	101.895	140.986	159.561	73.6477	70.3514	123.93	122.67	172.316	85.5875	225.492	71.5991	83.9396	152.856	372.233	99.7592	110.27	185.312	99.0114	109.303	99.1027	155.572	101.106	335.194	57.622	82.8249	161.823	191.04	269.428	93.6549	75.8965	76.5017	57.2993	78.3444	106.591	177.619	128.347	115.7	99.6423	58.3989	63.9369	86.2714	109.418	90.5455	138.999	221.402	104.617	87.4449	139.197	47.656	47.656	156.204	81.8544	148.936	99.0692	100.014	208.223	124.907	102.859	73.8521	86.8568	88.6283	304.171	60.5797	106.863	66.2554	98.8229	84.8915	68.076	362.786	132.964	107.218	142.435	72.5298	107.415	286.186	103.122	75.825	98.2011	78.5222	194.409	176.602	704.474	57.1944	162.037	199.17	116.317	53.1745	52.1815	73.0917	210.702	68.4287	109.846	164.691	84.4018	74.591	99.0128	71.6767	182.438	87.9096	224.601	224.601	113.532	75.514	64.8971	96.9867	108.566	96.8535	96.8535	96.9214	82.6172	118.952	107.097	52.5949	150.963	101.369	54.3949	91.6894	85.7746	74.3851	141.837	100.531	81.3671	64.5611	67.4573	139.482	70.9569	45.7675	51.8413	80.9267	80.2465	51.9786	85.4899	72.4053	173.025	59.26	67.8841	75.9999	55.6547	86.0179	81.5177	80.0354	58.1534	104.204	85.7676	78.3814	103.256	93.9073	247.978	96.0228	96.0228	67.8077	81.2597	89.3761	123.183	82.6505	62.1425	62.1425	111.034	49.7818	55.0269	65.6792	109.224	90.7199	74.6824	105.691	87.4696	103.092	96.1345	66.5203	110.701	461.815	100.809	55.7916	67.0462	88.6581	87.4757	104.864	281.267	73.1536	59.722	105.629	109.993	53.8205	158.874	59.2681	82.0374	89.9151	42.0279	48.5608	89.8889	74.1957	118.647	93.5784	53.516	98.9308	100.123	78.7243	81.0867	63.8718	85.6313	85.6313	84.5363	58.4464	97.1265	68.6384	90.0417	88.4733	156.221	96.204	49.0041	102.549	118.761	143.909	82.7549	125.475	98.5403	84.5514	73.0222	56.7025	234.611	168.06	168.06	62.1517	94.7115	90.3389	90.3389	81.7695	102.394	75.9873	65.7181	138.299	213.664	107.501	79.8717	81.17	90.8624	86.5629	89.8905	69.1974	100.45	65.5757	89.5698	112.689	104.38	89.0476	92.9513	57.9739	77.9073	66.9905	79.7614	122.796	70.7361	52.8517	52.8517	109.277	52.4408	116.161	121.66	121.66	67.1197	78.5249	71.5343	84.3578	84.3578	84.3578	84.3578	84.3578	84.3578	84.3578	84.3578	84.3578	67.5529	80.9343	100.023	91.4998	85.9111	92.5482	142.889	69.5182	59.3203	59.3203	123.526	94.5828	96.7463	73.5174	59.3871	87.6141	66.2923	98.1734	81.2169	101.492	48.0623	82.8575	82.8575	82.8575	64.265	64.2177	60.7401	62.9431	52.9747	80.9137	68.4344	88.5976	70.9885	78.6937	73.3652	84.0122	76.9159	52.0635	82.5786	69.6498	74.472	92.8556	95.5709	66.074	48.9169	85.9967	83.2231	83.2231	87.7796	94.1274	93.2401	87.0985	73.5618	89.9359	98.5792	67.0369	61.4835	80.9038	71.904	96.122	90.8559	46.597	51.2393	266.164	72.1711	85.016	74.9254	89.7128	67.3861	76.5445	82.7528	78.7677	59.4927	100.651	89.5945	61.1336	76.7095	76.5142	712.722	60.6717	83.888	81.8363	70.9206	68.2659	48.8553	92.4992	85.6263	87.8976	79.9685	74.1487	119.681	64.9167	96.2324	65.1438	95.2338	85.1632	88.7617	75.1692	64.6349	75.2168	68.1619	85.4325	111.738	70.8246	89.5064	97.9933	73.0166	71.6469	81.8004	68.9934	123.534	75.884	70.8426	91.9546	70.5411	63.2127	241.707	65.8379	72.0465	93.2887	87.1202	82.7508	102.298	57.8484	97.7676	134.891	71.7299	76.0966	49.6955	68.0158	70.394	97.9016	85.897	121.618	182.122	182.122	90.0132	83.5282	88.0486	75.3758	76.8775	56.0112	56.0112	98.9136	104.833	45.5203	106.222	64.7008	101.302	135.126	111.764	97.335	53.6901	97.2683	120.863	115.41	57.8092	57.8092	118.051	52.9404	53.3354	52.5616	43.9458	99.2731	66.1049	135.78
2063	13538.4	11577.8	8145.27	7545.82	8859.05	4974.5	2817.9	4396.64	3008.17	2351.1	1879.5	3613.7	3972.55	5836.58	2686.56	1625.35	3264.09	1440.25	2239.31	1956.46	2581.47	1468.49	1468.49	1468.49	1468.49	1825.76	1713.03	1713.03	1713.03	1919.98	1927.8	1126.27	1276.08	1066.73	1416.97	1831.95	1383.32	1312.39	1010.61	1493.7	2372.86	1022.18	1321.29	1114.98	2397.1	1602.12	1661.68	1642.95	1498.4	1498.4	1420.03	912.18	1253.13	845.662	965.061	845.151	1242.79	1063.77	1102.57	1735.39	679.963	937.572	770.067	621.436	544.295	485.733	1236.74	570.565	834.322	868.3	930.467	902.456	585.045	944.535	738.939	1222.1	793.702	500.399	919.469	549.136	1008.07	687.66	571.169	804.582	792.982	889.634	847.195	1469.39	1100.34	424.757	570.249	796.157	797.07	1041.33	783.143	803.386	1007.01	438.352	568.908	607.323	528.175	663.487	941.696	621.325	438.494	554.369	629.484	431.305	861.581	556.195	442.01	690.516	557.242	620.036	675.157	647.757	605.589	471.728	807.919	634.724	459.575	340.152	565.74	423.017	460.977	492.091	430.119	612.706	406.306	234.514	354.95	861.448	382.082	396.226	644.868	588.651	577.262	348.941	457.822	386.747	464.273	466.922	471.144	452.213	1254.69	670.601	623.054	614.975	429.995	427.985	545.151	911.051	345.549	436.822	490.631	390.867	329.118	362.904	462.43	548.662	414.561	91.5628	443.768	405.574	379.938	841.945	499.882	488.2	470.894	412.955	412.955	209.177	446.597	263.6	398.438	453.426	339.572	293.801	519.106	222.493	356.222	460.275	584.349	422.183	256.578	172.012	672.953	445.513	319.843	370.896	327.391	307.402	303.628	642.354	327.816	242.281	283.037	501.596	279.73	567.617	229.153	312.446	289.491	274.052	133.746	263.217	453.944	261.964	399.532	678.987	682.064	289.904	480.658	596.441	343.969	263.816	311.355	305.354	283.677	492.975	325.563	365.995	569.071	407.185	492.002	255.797	286.97	338.17	375.438	289.595	255.551	603.541	870.854	293.532	446.751	253.244	319.228	391.716	250.964	876.283	365.034	340.543	340.488	320.634	491.571	280.448	167.2	260.065	244.175	394.741	302.043	68.9985	351.339	263.84	217.468	449.159	320.334	255.815	327.854	579.488	369.592	319.874	411.703	193.674	107.173	289.887	191.728	242.26	302.688	274.87	672.408	250.663	325.644	315.652	351.203	318.523	362.5	272.621	244.866	238.056	193.13	233.073	237.974	806.448	445.711	284.921	267.05	194.454	169.685	263.11	294.457	360.561	235.382	195.167	314.08	179.699	165.788	226.671	406.303	348.272	241.264	332.245	273.082	330.737	130.413	227.386	277.696	257.394	151.287	105.149	249.171	277.35	277.35	615.034	2024.9	185.465	315.397	244.088	276.453	262.194	388.629	308.736	211.901	170.191	350	230.5	256.292	145.574	201.199	220.047	227.19	167.326	187.601	140.957	182.796	199.065	86.2879	288.539	286.253	149.199	265.413	135.196	158.951	324.953	135.056	333.222	280.127	200.643	136.888	321.358	301.742	289.409	604.102	301.513	305.282	568.575	274.975	278.424	169.514	329.34	195.373	192.909	124.946	184.44	144.366	276.045	233.925	138.613	238.288	386.827	187.597	167.505	81.9775	158.948	74.6607	196.76	288.871	310.162	211.366	173.152	160.799	171.943	172.236	172.236	150.621	105.618	132.921	421.506	137.53	172.451	128.372	238.612	185.592	113.352	183.854	116.081	222.084	179.886	184.505	133.756	280.553	95.3279	110.523	144.006	91.1693	91.8576	181.674	148.738	127.561	225.271	211.028	143.04	211.771	211.771	211.771	283.351	99.6234	53.8002	53.8002	53.8002	62.6512	126.879	254.71	121.577	111.003	157.837	200.602	161.293	124.426	197.265	233.798	156.885	99.5807	181.336	103.074	180.205	52.0001	85.7541	97.0645	200.047	133.441	97.0226	206.091	55.1651	143.849	110.891	144.85	144.85	157.292	138.805	198.96	258.842	140.895	142.482	162.75	109.619	243.918	180.228	178.649	142.987	111.213	119.203	83.0521	176.701	96.7198	373.106	134.017	162.972	106.15	137.55	495.567	134.035	209.189	189.237	80.6773	165.506	408.502	108.902	147.812	153.057	107.716	98.3327	175.311	162.283	278.437	105.727	199.53	114.307	193.675	117.857	133.666	69.7925	224.682	48.1298	92.0227	102.435	143.045	88.4957	154.401	286.133	153.652	115.612	199.751	436.67	103.82	100.421	269.108	68.1101	78.058	208.774	194.208	141.869	523.279	173.398	94.617	55.6042	79.3719	74.1862	101.277	97.3944	192.937	165.135	154.955	165.231	89.1885	63.1661	101.894	103.705	253.509	228.628	410.708	64.7583	393.962	93.8952	202.529	196.231	82.0427	106.319	99.3765	200.826	50.9404	94.8147	209.639	160.602	69.8077	335.6	152.185	102.49	79.4009	60.3935	89.6541	66.379	91.9815	81.1031	78.0778	104.536	1467.46	99.0452	103.815	57.7301	140.197	65.3326	126.48	121.538	115.49	54.5503	82.4052	110.826	110.826	76.3041	131.561	86.3858	77.4732	101.316	100.601	137.613	103.237	90.028	63.2826	508.359	206.901	130.6	96.3906	53.8361	106.381	324.931	81.8578	97.2077	177.798	98.8793	140.266	160.447	78.7653	108.062	102.411	99.1054	120.026	201.858	144.484	139.308	571.72	72.1793	257.57	76.2582	97.2372	122.287	89.3494	84.3988	89.2849	63.5386	76.6926	194.686	80.4368	89.8743	234.754	55.1846	78.7477	85.744	232.522	232.522	97.8763	81.1671	80.6239	110.265	44.0057	53.8858	53.8858	82.8932	108.232	86.3698	70.7793	101.978	82.2667	96.254	93.2368	81.7535	342.661	88.497	115.245	84.3464	83.5548	84.2848	118.461	105.939	63.6819	59.1088	52.2563	82.0374	80.814	66.2655	222.612	78.3988	204.85	46.1841	90.2016	66.5889	191.924	63.2045	66.0176	70.9081	101.169	129.367	58.0992	80.1075	75.8792	102.405	54.5865	81.2104	81.2104	130.879	54.3547	66.8084	65.4989	67.8636	419.777	419.777	109.789	79.8104	68.7934	70.6867	141.08	109.037	110.507	42.9577	78.8457	56.5264	90.2854	123.652	94.0666	44.458	98.7186	60.7643	78.266	53.2973	259.11	69.7583	70.4623	192.25	74.9744	77.2329	80.5046	69.6392	111.405	55.0804	80.6394	94.166	98.9975	68.2693	93.2691	113.488	418.237	112.139	131.139	84.9998	93.4614	259.277	92.1315	64.4786	95.0824	95.0824	67.0468	56.8905	116.579	72.1704	79.9751	110.508	178.019	313.8	88.0996	124.501	141.376	75.0525	72.4681	85.7842	101.028	115.075	50.3606	71.3441	86.032	81.0133	81.0133	62.5029	77.2123	99.9022	99.9022	79.7887	63.3351	67.5746	75.9877	91.88	104.333	79.1041	64.4627	68.4622	72.2425	114.839	61.182	80.2225	90.1097	104.356	154.169	61.9988	98.6574	122.062	99.1225	75.9756	138.175	86.683	106.806	98.2603	72.2503	193.264	193.264	124.009	92.9788	58.7835	304.837	304.837	51.1786	115.327	106.006	102.201	102.201	102.201	102.201	102.201	102.201	102.201	102.201	102.201	84.4556	70.1688	81.1723	142.309	64.1827	124.542	158.281	90.7589	64.3048	64.3048	80.3255	66.6364	105.876	181.096	79.8947	76.8651	84.179	93.654	82.4555	77.3575	95.4438	82.9043	82.9043	82.9043	383.265	91.2218	104.523	69.034	87.0867	113.029	55.8706	85.0776	126.093	70.529	66.8742	95.6205	95.3446	81.6414	64.1965	108.626	56.307	86.5648	79.4746	60.768	78.3009	78.2678	83.4035	83.4035	65.4114	71.0537	69.3603	92.5033	90.5184	80.0116	59.6218	109.301	76.9633	74.9938	54.8553	63.384	86.8652	60.07	65.3723	341.902	88.5753	65.4636	101.859	74.0737	129.506	93.4158	100.615	65.4066	96.5147	90.3971	65.0297	76.6589	58.1118	66.5372	64.0855	75.8138	88.2746	87.9688	75.0429	74.1289	94.1221	72.9364	112.742	65.6864	84.0878	76.1323	62.3536	69.8374	83.3365	70.9253	57.7542	83.1293	75.2278	83.9936	93.291	85.7304	61.5807	71.0377	65.6143	76.3113	118.901	46.6359	74.92	69.1853	82.9904	74.0227	73.3681	77.7998	67.0305	110.608	76.9073	82.7422	72.5313	79.1317	66.1867	69.1399	62.3835	61.2217	75.4544	68.4462	63.9715	58.3309	85.6423	79.7469	208.394	84.1285	62.8463	70.9225	46.1263	68.8613	112.738	112.738	78.2385	87.1587	70.9501	92.5221	69.957	174.421	174.421	118.098	112.512	58.822	43.1514	80.6644	74.7683	53.5633	45.168	116.404	68.2218	72.0889	48.4572	84.0566	45.1776	45.1776	61.1227	121.803	67.8169	121.02	55.1742	118.156	59.7668	97.2682
2064	15621.5	12136.4	10764.1	9868.24	9454.37	5258.62	3605.93	4937.25	3578.37	2416.9	1808.79	3186.11	4407.83	1559.81	2845.07	1738.39	4587.75	1168.27	1840.46	2078.65	3026.89	2148.94	2148.94	2148.94	2148.94	1739.41	2319.19	2319.19	2319.19	2133.8	2062.5	964.735	1381.78	1173.26	1316.77	2155.67	1596.31	1288.7	1105.49	961.418	2276.3	1009.02	1518.04	1012.51	2616.11	2007.41	1930.18	1336.55	1830.06	1830.06	1012.76	986.867	1625.83	1003.12	1132.98	907.17	1508.17	1124.84	1336.68	1224.62	543.239	872.03	741.415	796.147	689.429	557.126	1725.23	625.933	824.113	895.421	888.49	958.516	673.131	1083.67	741.583	1275.15	905.537	440.367	893.763	647.212	824.363	634.295	676.38	883.748	785.923	949.371	1028.68	1248.78	728.354	667.788	333.082	750.943	516.456	575.871	782.873	879.568	692.519	409.643	677.492	636.604	312.035	643.49	820.29	657.596	574.908	424.093	645.743	565.485	828.732	640.05	370.54	790.966	515.176	684.633	680.67	601.531	276.28	695.126	788.333	650.441	441.741	443.913	557.224	442.394	104.033	521.387	275.23	616.861	264.8	381.734	569.24	752.602	257.046	488.373	523.569	715.844	644.476	429.517	459.649	443.072	555.522	477.916	327.653	471.466	774.366	565.183	646.896	506.244	290.203	374.276	657.957	921.362	326.29	327.232	499.532	400.283	340.379	287.348	485.206	500.548	488.691	384.494	422.659	560.067	818.504	854.571	561.709	576.388	530.161	387.798	387.798	275.39	356.094	390.283	432.735	385.597	410.247	414.538	423.763	314.109	344.517	378.689	593.788	402.406	312.913	172.822	749.299	400.293	391.167	387.028	406.086	282.39	242.779	614.378	318.057	282.999	396.173	454.899	221.34	489.701	331.446	99.741	208.433	308.317	81.7712	365.811	478.259	380.403	306.968	430.586	425.764	99.6639	463.663	818.547	559.761	278.238	325.362	229.58	294.354	415.557	326.54	344.232	335.464	292.659	396.611	266.1	269.49	460.524	302.367	332.428	348.779	559.835	783.048	287.236	339.334	273.855	320.883	469.992	290.88	1025.72	254.843	424.972	454.899	302.268	444.484	350.772	135.148	262.078	238.272	344.967	372.14	48.9628	389.485	436.074	375.907	310.473	231.168	308.901	347.158	135.87	424.28	176.093	252.439	128.282	118.13	286.087	233.387	124.363	270.29	281.327	694.953	172.604	381.211	270.693	151.23	205.782	220.778	349.623	201.058	235.036	203.691	212.711	252.791	1017.3	255.19	290.739	349.698	185.708	173.663	222.104	301.652	209.368	248.272	185.958	125.475	203.033	185.025	223.764	450.144	361.884	230.794	266.49	273.896	264.484	132.297	300.552	334.623	317.535	118.885	116.47	200.731	389.942	389.942	494.247	2543.91	248.186	287.361	106.989	331.289	253.552	488.858	171.958	121.143	183.111	369.374	285.589	317.452	198.594	209.736	225.221	84.7413	174.273	222.137	146.524	158.717	141.489	461.374	193.142	132.605	156.263	156.155	157.15	165.341	341.302	244.646	276.851	270.623	122.478	132.58	460.725	214.575	954.478	725.884	165.451	242.044	594.866	198.366	263.507	119.126	370.031	243.487	115.219	101.944	129.234	150.292	143.375	271.677	132.177	166.067	521.995	181.834	123.822	151.949	178.364	85.4043	266.03	339.125	283.569	198.465	318.984	238.361	182.084	119.762	119.762	114.793	82.6004	127.877	411.316	209.634	145.859	136.457	101.091	164.887	118.423	127.673	132.701	215.395	153.727	104.845	96.8072	255.76	87.4202	81.8677	166.348	175.001	202.001	173.071	256.555	141.319	179.584	179.76	103.228	177.433	177.433	177.433	264.617	95.6065	82.6352	82.6352	82.6352	494.956	173.539	167.411	96.8512	126.765	62.5792	247.367	299.678	128.924	152.483	183.07	157.253	111.254	136.367	98.8488	134.679	113.898	59.9985	107.269	217.584	134.448	92.1076	126.676	123.586	146.523	104.245	146.95	146.95	203.193	150.847	178.197	131.096	189.431	136.233	82.1143	165.346	75.905	208.563	128.987	113.772	166.705	116.36	107.299	148.691	89.437	348.056	101.198	545.715	77.0899	89.8715	476.08	101.006	196.299	189.106	83.597	156.798	338.906	149.325	165.64	58.5273	97.8655	138.867	126.137	131.251	244.978	176.892	80.0233	85.6366	170.669	120.327	130.131	119.185	90.5161	83.2486	152.504	210.801	206.269	116.079	152.959	67.8343	179.55	95.6151	183.166	292.353	155.258	186.85	120.914	105.977	226.215	112.179	206.116	132.799	549.399	97.3776	91.9522	117.166	82.2755	51.3431	99.9046	116.884	75.0108	154.389	108.575	76.8025	105.326	110.974	141.971	52.636	199.719	75.0649	284.296	71.4786	355.361	83.394	63.532	146.661	61.4281	70.255	90.2271	227.507	84.1988	138.015	197.235	110.148	79.4731	296.117	78.1195	300.246	104.504	96.4638	89.1733	92.2895	53.5139	180.324	154.261	128.803	59.6758	107.98	87.6795	209.109	53.7044	89.1238	157.757	63.1621	110.807	169.332	84.6524	81.3512	81.3512	202.177	144.551	111.033	135.035	99.7218	159.412	53.8155	90.1103	74.9953	72.6387	87.1823	102.366	102.479	62.1599	89.1718	85.7746	199.941	88.1618	49.1107	166.588	63.3371	140.469	169.428	61.6507	69.4368	50.329	61.464	108.193	261.921	184.188	163.996	509.431	120.818	289.956	188.856	86.1205	123.865	98.9604	121.05	178.807	103.884	85.5579	175.891	61.0735	72.5747	112.753	88.061	91.7676	186.749	100.011	100.011	108.091	197.317	91.9426	83.6865	66.1706	55.6817	55.6817	48.7548	91.4363	62.2805	47.6799	96.8524	82.7358	57.1043	105.732	97.9578	191.878	86.9644	52.7207	97.9071	96.2746	119.213	72.1314	110.667	110.111	242.356	94.502	81.0495	97.5342	102.598	70.1567	97.8813	89.2221	106.903	79.8525	69.8566	89.837	67.7955	65.5629	66.7984	89.4586	64.274	72.0494	74.9483	61.2983	116.382	238.559	98.3684	98.3684	117.895	184.426	54.9559	64.6956	86.2008	95.0035	95.0035	79.6605	99.2319	125.503	102.243	128.514	70.4556	89.5038	67.2606	72.6228	59.2416	75.8299	138.269	67.5168	327.823	61.1099	98.5488	88.0493	91.3485	70.3529	54.8916	134.045	64.5243	117.208	61.1435	54.8444	112.223	153.566	109.922	90.7652	93.2064	43.9456	108.453	66.067	78.3732	111.773	75.1405	79.8714	58.0037	66.3521	99.1458	66.7423	71.0735	101.301	101.301	82.3528	101.016	262.137	98.6537	152.816	71.1495	150.299	75.8472	90.2937	116.722	94.4973	53.2031	98.4475	142.984	94.3965	182.948	86.1225	89.1622	71.8103	110.656	110.656	104.538	75.3284	64.8866	64.8866	60.1531	199.906	82.2783	80.7305	150.046	116.084	81.7983	74.0416	89.0887	81.7052	85.445	80.2332	92.4413	91.6049	82.4691	76.4205	104.867	67.3108	67.7752	78.7128	89.3522	69.9719	95.2987	89.4892	104.067	82.9013	104.255	104.255	61.4146	111.14	47.2958	63.6441	63.6441	91.3824	121.173	111.153	97.5678	97.5678	97.5678	97.5678	97.5678	97.5678	97.5678	97.5678	97.5678	54.1044	70.5583	50.4273	124.116	76.8127	1028.59	67.3671	113.214	99.3487	99.3487	46.8188	96.0613	76.2846	79.568	95.2327	112.708	73.9252	56.8839	56.5495	95.6691	99.0707	96.6321	96.6321	96.6321	249.105	87.2258	94.5126	285.412	98.6739	112.134	85.5546	61.4036	98.6606	80.199	93.7606	61.1684	73.2962	102.711	74.9449	95.6122	68.9713	70.8176	58.2468	91.1973	92.6926	113.961	79.6498	79.6498	88.3018	69.1593	49.2579	67.193	73.3238	67.4359	79.3599	80.152	89.2107	66.262	74.057	97.9249	72.2781	495.021	101.583	422.926	82.5882	81.8188	97.7329	76.523	120.054	77.1287	50.9575	87.5424	99.5659	75.1598	85.378	119.931	74.1565	81.856	89.2403	95.5855	75.6933	74.4439	86.6529	103.363	113.767	80.0158	70.7118	71.0033	57.0834	90.2674	64.6558	82.6842	82.2715	81.9727	65.9391	71.2976	87.1228	69.4935	90.8009	81.51	95.1193	76.7637	90.861	93.8108	66.3026	74.3659	109.112	80.2459	75.0278	92.4487	92.9138	66.9019	95.0278	56.3986	81.4156	102.275	91.4423	94.2242	61.9619	86.7112	87.9191	79.0487	68.4781	86.826	63.3684	227.09	93.1315	80.9143	117.8	78.0044	97.9293	75.9849	76.3743	60.3144	161.415	161.415	70.411	122.265	74.6797	46.5789	74.5884	95.0322	95.0322	60.4998	57.4394	90.3015	64.7952	82.9348	59.3646	158.759	49.0133	59.5705	105.846	110.61	45.4576	60.4951	97.9658	97.9658	49.6461	90.0137	99.876	111.612	120.354	60.5317	80.8191	70.7369
2066	15425.6	12574	5816.75	7702.4	9566.55	4903.72	3497.67	4285.15	3225.06	2261.68	1851.93	4663.81	3418.78	915.224	2781.57	1580.59	3520.53	1430.17	2030.26	1928.93	2504.85	2105.97	2105.97	2105.97	2105.97	1764.06	2910.92	2910.92	2910.92	1970.05	2003.33	1108.14	1299.34	1098.38	1388.61	1835.29	1468.6	1182.9	1072.59	2018.5	2489.46	1212.74	1295.5	942.381	2548.31	1724.42	1699.14	1208.48	1722.16	1722.16	1062.4	822.52	1497.84	1374.25	883.682	823.333	1344.52	1182.57	1302.8	1495.13	577.346	980.754	750.457	767.711	616.381	420.685	1550.07	616.302	773.919	879.541	862.508	643.485	585.705	757.466	589.753	1389.23	828.843	523.182	619.359	597.552	991.979	747.406	717.513	680.114	703.541	840.329	1055.53	1480.92	616.021	500.287	499.119	665.871	579.197	807.352	811.791	682.468	857.173	605.563	589.006	640.745	293.198	640.581	926.9	594.509	558.406	592.251	655.987	597.773	648.55	507.561	460.18	840.501	665.559	647.518	876.198	638.586	585.681	493.543	898.943	789.931	438.192	424.75	529.17	404.793	488.017	537.184	501.913	616.353	377.045	330.133	509.466	802.183	334.88	379.733	635.181	513.754	672.388	353.021	426.384	455.73	462.526	473.623	531.641	401.678	1432.32	534.827	564.083	278.532	410.241	396.104	581.772	986.266	352.407	379.919	433.156	410.883	366.829	267.292	466.133	418.017	421.083	384.715	466.466	507.665	429.674	749.983	476.916	661.969	483.389	552.742	552.742	289.509	434.748	380.157	450.648	353.222	382.349	214.475	464.138	215.008	359.278	491.655	546.284	410.762	379.542	239.185	1197.73	247.201	369.126	396.661	378.294	305.964	387.083	645.963	381.873	355.418	415.079	393.433	178.47	487.263	326.835	350.802	305.904	324.094	160.779	288.377	410.549	262.163	222.349	445.172	706.789	273.561	621.357	495.65	244.824	291.658	326.062	257.726	335.353	442.514	334.77	113.917	554.928	420.627	405.019	222.439	268.865	404.669	634.781	320.331	356.132	486.221	770.963	329.55	360.304	282.864	338.296	375.198	239.76	898.342	224.098	390.713	359.022	300.085	446.373	304.398	128.359	260.027	194.111	313.465	295.612	46.4399	379.336	597.343	218.34	407.506	276.04	274.86	265.442	334.983	345.15	305.798	352.165	432.624	150.452	298.671	196.085	315.775	365.937	211.344	453	239.428	345.313	222.252	246.679	428.768	290.65	154.633	211.916	246.206	202.9	223.433	248.67	977.681	279.699	306.528	339.041	204.811	186.861	205.882	276.96	219.566	246.442	161.635	280.959	255.706	141.141	280.144	355.233	387.247	148.375	211.585	253.502	334.86	347.145	259.494	211.785	343.973	178.101	240.863	174.413	173.012	173.012	249.839	106.218	198.709	307.277	121.653	127.313	268.229	336.604	269.05	206.43	213.747	283.754	209.032	258.022	184.415	175.956	199.096	410.694	196.036	251.154	142.072	201.263	135.176	53.7071	295.359	345.797	193.924	379.528	181.82	180.306	319.191	231.147	110.903	311.816	91.0345	212.262	369.257	312.633	81.1599	244.72	113.887	332.544	528.586	183.02	277.292	195.772	313.616	231.551	150.27	159.006	65.9699	164.602	402.816	236.615	141.65	218.136	106.022	186.003	119.204	102.112	185.502	404.177	206.319	417.25	336.274	200.464	257.567	176.047	188.583	69.0555	69.0555	227.589	98.7476	197.914	255.567	129.384	108.724	202.707	279.519	103.347	107.919	172.328	120.928	203.4	182.656	273.405	203.18	263.092	86.3018	65.1629	163.871	213.359	185.151	136.15	81.3013	127.693	212.3	210.569	112.715	233.461	233.461	233.461	248.814	69.5843	82.4656	82.4656	82.4656	70.2778	96.0624	188.381	124.792	152.005	151.762	252.594	178.752	89.9935	190.735	155.848	94.7323	134.94	152.071	114.312	207.307	103.382	66.9635	73.0012	231.256	100.927	121.771	145.671	91.5875	149.739	184.658	169.067	169.067	136.834	124.268	206.468	140.842	195.385	144.487	102.947	156.584	183.263	153.392	145.554	127.523	109.868	138.642	83.7886	162.227	105.942	336.916	137.111	136.829	144.749	74.7951	444.04	153.072	190.609	192.792	117.871	109.57	309.186	166.071	159.833	129.093	95.2807	150.94	180.941	175.955	182.807	131.696	254.5	77.5431	167.258	131.384	104.966	102.527	92.5735	186.849	94.3437	96.9613	199.609	129.916	71.1311	61.3373	176.111	155.87	190.918	362.153	119.288	169.924	145.184	90.6292	217.888	140.486	182.991	108.142	467.22	150.486	77.6351	101.06	75.4124	61.8669	106.853	100.603	124.728	180.228	123.831	102.369	96.6272	112.574	169.601	483.756	143.573	187.015	237.761	164.589	263.986	58.7056	66.4408	193.969	88.3132	142.979	102.541	170.28	70.0101	511.912	106.756	212.277	216.488	245.676	191.515	140.186	95.0333	93.588	78.2534	93.92	58.1236	108.228	173.506	140.979	59.3816	62.3613	64.7609	102.577	65.456	80.4411	134.967	72.7509	109.166	95.2289	64.7111	75.1455	75.1455	101.187	114.941	117.117	56.3575	60.479	233.673	128.519	85.5355	103.968	59.2513	82.5656	90.9266	93.5304	70.1262	107.116	80.2515	234.158	86.0824	54.8591	126.125	284.855	123.343	64.0266	53.1272	67.1254	61.4861	52.4544	97.4977	232.245	127.752	82.1726	361.783	162.725	253.299	73.8385	126.444	83.0436	125.103	117.551	137.168	85.0653	104.604	90.1239	50.9386	77.0594	175.943	131.731	91.8873	81.4579	89.7322	89.7322	115.469	70.0655	95.8776	87.2762	72.7767	99.937	99.937	52.657	110.849	58.3357	73.4206	92.5437	139.364	65.3191	101.758	61.3994	280.381	87.3778	144.552	81.683	98.8243	124.689	84.9181	120.085	91.6814	98.205	94.0779	74.3363	87.457	126.597	63.8213	107.815	168.369	91.652	77.0879	83.8072	88.0471	88.0984	101.673	98.0339	107.073	64.9257	87.8577	68.0154	90.9842	145.053	96.2719	91.9239	91.9239	103.546	102.096	87.5088	92.7015	91.2716	404.086	404.086	111.016	97.2147	85.6782	73.7162	87.0099	146.352	99.797	71.0167	90.2434	104.659	81.9303	139.691	73.5563	73.5364	56.4835	89.9084	78.9645	100.759	64.9644	70.4315	210.705	67.3219	162.262	167.552	54.3146	91.8485	77.7013	101.881	82.1909	63.7123	67.0071	126.807	51.446	133.393	71.6326	85.903	125.567	57.3975	75.9805	82.086	55.7684	94.2787	95.7049	95.7049	93.6795	90.8125	83.622	96.7524	75.7012	91.338	122.428	80.3073	90.8799	101.362	74.6304	161.736	66.4533	62.251	81.1833	80.0101	88.2613	82.0704	80.5216	72.8559	72.8559	112.188	85.6524	78.2626	78.2626	69.7267	79.4425	66.5467	90.6042	117.188	117.749	82.3512	91.8452	91.6434	83.201	71.1841	101.739	80.6379	58.0093	78.6278	79.0756	75.9346	66.3563	107.22	69.5191	95.5381	69.7768	106.17	64.5863	89.0878	81.2389	111.98	111.98	106.67	97.0263	63.3631	59.5457	59.5457	91.6931	104.587	56.6604	57.7349	57.7349	57.7349	57.7349	57.7349	57.7349	57.7349	57.7349	57.7349	57.038	83.9986	61.8703	61.2965	73.3484	83.8927	150.966	67.952	91.7552	91.7552	69.1571	85.1902	85.0987	122.949	90.9679	85.5099	89.9173	57.1442	74.5688	85.453	84.4902	67.2495	67.2495	67.2495	231.48	77.8746	93.466	87.2068	94.4796	121.329	92.7629	67.0308	88.8366	507.669	84.2842	52.1997	79.2091	81.4455	89.2078	293.071	91.6981	62.9763	80.8157	61.6742	95.9332	66.1016	77.434	77.434	89.096	84.1429	87.8132	102.878	51.0274	61.2276	77.3455	46.8831	94.7198	67.5174	109.177	105.445	70.5336	99.8272	108.793	356.129	95.3508	146.307	94.3126	82.9151	114.288	90.2963	299.39	77.3286	77.5654	74.491	94.8465	127.881	69.5992	91.5504	80.0788	87.2928	89.4536	91.3031	63.6159	83.1783	76.8554	81.0098	66.5961	79.3156	78.7975	83.7779	71.7843	81.3236	73.1764	84.5671	75.1312	72.0066	100.057	74.2544	79.7765	86.114	102.438	66.8503	122.462	77.4861	78.6614	82.1141	91.4941	125.547	71.8881	93.0874	71.5403	70.3954	85.0542	62.5476	76.6449	96.8699	99.7635	74.6883	89.6444	79.6882	59.3762	82.7009	67.4793	76.165	68.0523	88.7143	83.1584	108.363	125.725	83.4642	89.5936	83.5138	84.1607	69.8761	76.4621	76.4621	104.607	72.3604	65.407	52.1746	94.2421	87.075	87.075	66.8511	51.9858	97.7211	71.342	45.3907	50.3864	88.8549	74.7293	65.8772	113.599	48.5531	80.2591	56.7493	89.6209	89.6209	57.8912	82.7102	112.915	82.1701	94.6326	66.8844	86.3205	65.8186
2067	16248.4	11958.5	5772.36	9011.96	9283.39	4717.38	3154.69	4746.58	3283.07	2276.92	1780.68	2904.54	4293.22	862.103	2693.55	1818.32	3329.36	1094.26	2506.71	1793.02	2822.87	1724.94	1724.94	1724.94	1724.94	2003.75	2657.81	2657.81	2657.81	2062.53	1861	1080.05	1304.92	1028.67	1239.68	2180.81	1515.72	1156.59	1070.84	956.035	2056.29	1051.93	1250.98	985.336	2474.25	1319.16	1496.59	1179.55	1706.22	1706.22	1358.49	945.677	1494.11	974.697	1021.71	887.751	1289.49	1211.68	1212.98	969.738	581.631	1013.82	731.149	740.692	465.25	553.142	1607.54	576.318	903.09	924.637	878.053	644.271	684.609	1024.05	624.601	1776.51	873.825	502.844	790.123	516.354	981.318	753.638	653.284	821.492	739.016	865.227	910.682	1320.06	431.699	611.214	376.138	708.081	552.989	626.147	534.964	829.351	1116.48	380.68	580.851	660.095	231.002	479.044	912.153	590.674	587.186	730.575	646.011	541.272	611.609	517.625	393.119	718.207	636.888	599.833	810.905	592.101	578.133	671.476	775.075	556.4	432.24	314.737	524.597	389.784	380.571	521.712	438.054	691.317	184.096	241.24	492.555	791.824	283.685	412.099	735.583	516.454	554.041	418.619	399.748	472.713	378.39	576.568	353.944	419.115	767.385	573.148	679.627	684.105	378.593	334.936	718.352	1088.66	322.974	417.193	484.185	323.626	272.763	366.956	453.267	426.214	382.585	472.894	377.12	260.132	572.073	787.001	465.011	532.706	457.6	398.187	398.187	294.45	345.728	375.141	442.001	440.183	462.628	360.575	410.48	223.336	379.377	419.624	466.477	398.536	267.857	221.004	948.485	368.522	362.101	391.96	324.582	289.214	295.285	695.121	270.967	276.658	371.102	466.865	257.303	468.238	93.6738	77.9346	252.027	291.839	376.389	394.148	519.276	269.076	201.552	314.29	546.058	245.631	545.073	722.436	306.071	268.971	326.879	283.001	346.631	367.852	357.904	277.44	545.28	236.232	452.12	203.449	205.527	351.977	425.38	329.427	159.068	608.826	789.557	296.579	383.769	324.224	329.06	469.047	257.166	862.15	267.476	442.551	392.918	313.43	539.892	283.074	163.78	283.109	197.133	382.865	348.443	51.0347	423.215	806.627	374.989	361.332	186.901	311.245	302.189	313.17	406.179	132.663	236.602	239.514	222.08	311.901	216.747	364.05	300.181	299.6	645.845	176.024	392.651	106.363	216.969	251.114	275.247	305.882	177.463	224.746	195.189	219.928	268.634	718.473	254.02	421.286	354.639	194.723	211.291	216.169	280.051	77.0538	205.169	174.021	233.266	222.48	72.0987	260.677	272.252	411.982	115.682	142.555	226.104	276.688	272.129	293.899	276.068	259.775	96.1511	248.188	201.85	331.508	331.508	390.734	88.2463	207.182	384.663	236.748	284.137	247.714	353.828	206.855	227.046	216.906	322.199	231.331	222.105	190.223	176.706	147.772	351.449	146.524	207.177	154.11	186.089	120.902	217.893	187.031	280.395	180.985	146.47	184.295	138.038	386.648	192.647	286.423	294.471	152.115	137.955	158.251	208.155	407.351	555.661	186.087	261.467	484.655	233.404	392.391	182.042	318.295	237.41	113.823	97.8953	131.302	145.406	154.6	119.975	159.067	195.373	99.1843	215.884	100.002	92.6956	156.764	167.326	169.129	255.314	273.754	87.4422	185.288	222.562	202.292	125.562	125.562	129.394	113.728	159.093	475.346	163.352	164.224	134.781	246.177	235.73	137.809	136.352	141.098	272.003	194.059	238.547	178.38	318.487	102.435	78.3972	206.002	161.959	215.338	171.977	197.077	136.122	221.4	134.182	100.555	236.872	236.872	236.872	238.751	105.801	75.6719	75.6719	75.6719	500.364	88.634	165.686	126.403	147.777	89.2656	232.251	319.056	131.76	191.082	168.717	128.113	132.566	170.209	175.895	118.163	68.9158	120.691	80.981	222.709	78.6438	120.031	270.827	94.1135	159.333	185.15	149.204	149.204	170.129	178.303	153.51	120.25	202.789	106.422	102.855	152.434	212.613	207.485	329.811	130.804	112.062	88.1817	72.7523	120.445	104.458	326.725	108.257	136.966	83.881	64.9594	592.547	126.695	209.355	165.109	86.6842	85.6374	317.874	151.678	63.1585	159.693	124.793	107.438	170.107	138.769	181.044	152.058	97.1927	93.0954	242.449	141.403	142.085	83.6487	116.641	154.705	70.9369	105.587	158.578	255.52	124.834	62.7704	115.021	87.9632	164.645	255.228	128.227	71.635	178.29	98.6787	85.1709	106.476	240.544	119.928	390.103	179.246	107.017	57.6605	53.0492	78.6692	100.559	108.768	139.553	144.699	100.48	82.6943	66.0173	83.5423	142.432	80.7686	194.203	83.0994	473.17	83.3446	343.078	72.3976	185.515	206.828	96.4751	125.973	100.918	180.331	79.3979	72.5691	98.1611	59.1758	191.211	177.149	87.2411	172.218	69.9378	57.6329	107.511	80.0242	112.103	101.892	120.906	109.192	94.173	97.2103	91.5605	83.3906	86.5298	124.989	179.776	65.5598	93.709	58.8978	133.832	96.2036	96.2036	107.117	80.4959	133.562	92.5371	149.465	242.282	94.447	102.176	84.652	83.7286	75.3425	100.589	117.04	71.9899	68.6926	95.0903	60.4253	96.1087	524.689	138.519	56.6752	146.323	69.2591	72.6723	88.1421	90.376	96.2874	92.6302	104.587	76.8696	151.669	60.7639	109.409	263.439	160.362	89.7979	86.6572	80.9159	123.416	166.848	81.7786	94.9723	92.3818	102.749	95.7249	55.182	58.9113	81.6941	117.91	68.429	68.429	98.2411	101.556	78.4712	91.6604	64.377	59.864	59.864	104.928	69.8643	125.368	69.4545	100.65	161.968	109.638	103.903	103.161	70.2572	110.868	164.243	78.8097	84.1198	85.2582	95.5137	135.531	92.3127	47.0588	63.5266	85.0118	100.01	129.963	67.5449	83.3402	112.248	78.5113	82.7831	78.3613	105.921	81.4926	93.4108	102.451	97.3993	105.693	98.3465	88.0622	88.4275	128.92	246.204	76.5876	76.5876	70.4744	81.8323	52.89	73.6272	94.7613	74.6873	74.6873	92.3152	87.1663	83.8726	97.7548	74.2635	109.765	139.134	77.2481	61.3538	56.5425	103.3	82.5316	93.6459	63.6817	105.56	74.7871	94.4374	62.0915	56.7216	68.4197	243.18	237.012	116.771	60.7246	175.565	72.6358	83.1656	104.426	73.5405	88.1041	108.455	77.8823	116.636	106.386	148.42	127.391	62.6577	96.7697	62.1841	79.143	85.0392	67.6928	99.5055	99.5055	100.364	51.3601	78.5099	228.24	158.127	93.285	86.999	78.4963	69.0355	134.385	64.4366	157.123	90.6183	155.296	102.446	67.0671	63.0349	60.607	86.8184	65.4268	65.4268	92.8874	74.4101	65.7568	65.7568	86.6914	82.6763	85.7466	74.0246	122.157	107.893	92.2804	84.948	68.7078	106.627	64.145	86.9505	110.885	93.4749	84.596	103.787	113.394	58.0944	114.277	171.584	86.373	79.5205	74.5424	115.052	81.3594	56.4109	127.914	127.914	75.0602	107.806	105.257	282.567	282.567	52.1345	97.1282	82.2311	84.6656	84.6656	84.6656	84.6656	84.6656	84.6656	84.6656	84.6656	84.6656	79.219	89.8387	62.7474	61.7955	105.183	115.979	117.193	108.887	78.0727	78.0727	70.8726	69.8139	96.6502	76.4434	64.5472	105.254	70.2291	60.5322	97.5091	99.5694	78.1758	85.8837	85.8837	85.8837	294.406	113.756	81.571	97.5059	90.9761	80.0744	80.9523	68.2955	59.5731	74.4635	67.6402	75.5124	86.7862	88.7874	59.1179	88.447	86.1635	79.5399	90.2074	91.9081	91.4643	88.2354	62.6713	62.6713	84.9827	69.653	51.3465	85.5816	93.348	78.9888	88.3419	101.962	113.367	67.309	67.5134	84.4254	75.3368	46.2595	98.6714	314.011	96.9218	69.3043	73.1635	66.8444	81.4438	98.1123	83.4054	51.821	73.6891	109.252	83.2035	111.332	64.046	78.9659	80.1041	56.813	78.3402	93.985	64.0533	90.6636	94.3169	67.5536	67.3077	55.9521	78.3577	70.4921	78.8937	84.4002	62.548	66.8864	60.2578	72.7108	97.4767	84.0976	73.309	56.4485	85.9653	74.6846	155.323	80.8691	91.2406	66.4468	92.3862	84.5652	55.4431	91.9622	90.3742	89.6809	76.5054	75.4258	77.6257	80.3219	101.419	96.0851	77.2265	97.1627	84.8222	71.0484	69.9637	63.2904	87.81	173.115	76.4239	88.7516	190.865	106.633	86.538	58.5915	69.5565	89.5301	257.025	257.025	85.5783	91.608	72.0562	91.174	75.3047	177.87	177.87	70.356	45.3557	47.3025	65.7315	105.47	46.8624	52.2492	62.6192	71.4439	126.009	48.7143	58.1147	129.035	80.0181	80.0181	79.2447	87.0225	126.808	87.6207	57.8476	70.3193	49.6804	110.504
2068	16638.5	11445.1	6333.18	8813.13	9990.41	5627.95	3992.99	4531.17	2586.17	2157.43	1531.3	4442.52	4049.68	4551.01	3047.69	1238.47	4270.71	1095.64	2386.7	1818.76	2736.77	2294.33	2294.33	2294.33	2294.33	1639.41	2203.52	2203.52	2203.52	1931.55	2175.6	898.704	1433.7	800.237	1219.5	2348.75	1542.58	1340.84	873.506	1606.85	2244.33	918.842	1278.8	1097.76	2129.1	1299.2	2004.68	1050.93	1439.87	1439.87	1374.04	847.554	1211.21	995.114	1066.2	855.002	1338.69	920.499	1495.39	1284.08	506.196	907.562	768.345	789.953	599.706	422.634	1633.04	642.04	728.196	979.517	934.955	920.617	578.074	1008.76	604.454	1163.51	881.228	465.428	617.454	570.33	986.937	759.763	635.892	787.943	641.449	680.951	852.961	1401.92	421.065	516.916	747.349	746.284	572.896	1022.62	847.563	838.355	1073.58	510.421	602.364	721.735	605.438	679.619	839.467	609.291	529.492	620.344	676.095	532.541	597.103	588.101	424.348	799.369	632.705	570.616	703.807	685.556	686.687	433.937	855.421	769.117	461.676	433.491	580.811	458.654	379.25	551.194	218.708	743.419	400.272	268.056	616.975	767.799	225.639	446.81	628.244	526.986	577.871	373.611	465.409	415.089	467.299	506.174	444.446	431.185	848.616	666.692	735.214	596.235	401.521	419.505	515.9	1117.7	332.501	353.257	474.328	417.35	249.866	262.787	445.979	571.765	436.562	452.523	405.325	453.122	958.252	855.076	401.27	642.38	459.761	400.838	400.838	246.56	376.127	320.325	440.896	395.256	309.82	276.806	408.613	253.413	339.033	506.058	459.404	406.275	254.642	220.756	558.265	388.895	348.209	374.162	457.65	284.308	311.642	678.679	342.554	281.757	440.811	420.42	290.441	450.228	272.371	249.239	367.901	339.202	460.086	269.594	516.69	294.605	395.033	441.963	540.176	279.929	499.45	674.7	442.153	298.132	248.211	165.784	219.49	365.895	355.628	311.489	602.291	293.358	486.586	185.424	312.943	399.886	452.933	290.067	379.076	406.977	712.705	407.95	437.492	221.535	354.326	415.077	264.449	956.526	271.3	294.18	442.179	317.319	377.34	307.834	125.03	271.782	206.067	325.392	397.136	52.636	382.971	278.214	204.377	277.537	263.059	265.209	293.375	163.954	451.676	279.024	240.979	148.93	158.186	306.768	158.604	304.874	359.715	298.019	425.552	271.889	366.037	152.835	160.897	375.211	343.698	90.1976	263.643	180.331	241.527	223.022	243.091	834.41	277.713	306.196	309.182	222.16	166.445	290.661	295.088	365.088	210.854	184.735	130.194	270.782	67.6399	242.017	262.931	573.718	271.441	314.133	285.342	339.226	416.824	256.697	176.371	249.276	188.15	278.564	139.629	215.43	215.43	443.585	2506.65	221.029	325.565	157.328	322.827	243.966	396.425	213.031	185.82	184.351	249.709	255.929	244.038	168.638	112.268	215.631	315.697	180.264	224.04	138.575	173.967	131.599	267.459	322.898	294.631	161.014	153.057	206.649	144.275	361.015	209.931	348.98	286.086	131.336	107.784	329.424	248.818	226.607	625.866	195.878	214.241	313.906	233.041	236.597	93.1115	316.429	88.775	161.281	152.085	145.8	143.495	437.242	265.701	171.431	173.542	331.735	128.585	59.6133	77.3754	88.9534	204.217	211.736	284.641	209.661	65.6444	197.155	150.116	251.034	131.342	131.342	120.538	108.368	247.542	450.865	167.822	188.232	129.799	105.231	199.722	138.209	108.955	130.668	108.096	188.31	204.332	101.684	199.472	67.3419	83.8595	128.192	163.07	213.433	157.92	185.804	138.136	172.07	205.804	86.3633	379.328	379.328	379.328	178.985	121.12	82.864	82.864	82.864	497.257	156.509	194.894	148.494	85.8099	95.1166	258.033	130.536	159.411	176.195	232.654	69.1717	152.118	107.551	136.724	131.545	54.2738	173.236	78.185	201.006	99.7305	161.888	188.229	109.651	151.787	164.93	130.599	130.599	150.199	152.628	150.806	332.921	189.62	144.464	114.736	122.616	166.929	101.845	192.334	81.7649	118.545	123.217	93.2328	157.49	126.155	302.9	122.696	153.35	88.0813	80.7897	441.799	103.768	197.483	187.916	91.0819	112.261	247.117	125.109	186.487	151.397	131.503	81.3502	168.584	161.481	241.447	105.273	368.491	117.767	238.197	95.732	162.818	88.9923	206.234	67.4039	82.7257	104.7	170.558	98.2983	89.4872	68.4927	160.765	85.2556	146.009	451.734	95.0989	175.07	331.819	84.909	213.355	123.536	232.183	97.0682	462.889	80.2571	110.672	62.052	69.7045	79.2776	79.6892	104.859	149.545	187.221	110.63	89.8279	68.6897	88.3936	82.0156	375.7	159.699	138.449	350.404	111.125	382.966	96.699	90.2105	211.515	102.215	92.8239	105.065	188.34	82.1987	512.168	103.114	65.6852	182.671	399.222	218.837	201.089	72.7165	63.7745	445.142	85.6574	112.171	82.6725	141.674	120.005	117.279	96.4872	107.907	55.7409	72.0955	140.161	182.865	104.577	74.9575	70.2327	91.5717	114.239	114.239	127.602	95.7436	104.083	159.555	98.1808	193.276	93.8614	76.1048	95.1363	93.7434	103.861	172.856	77.4328	112.109	69.2293	102.592	322.804	104.434	107.004	141.813	61.6772	157.617	74.5903	75.2545	98.7174	96.0952	110.657	102.964	141.168	79.794	211.425	56.6868	131.795	305.264	188.535	115.972	85.9466	82.8983	84.011	58.6819	83.7171	80.7371	70.0728	87.7088	102.322	94.5761	71.774	229.565	110.091	87.438	87.438	127.893	86.6438	92.7494	88.9323	211.194	55.5477	55.5477	106.352	72.4898	120.992	91.0953	112.06	170.519	85.55	108.494	98.502	80.6898	125.209	223.579	87.268	93.8506	92.3077	101.995	121.007	74.235	71.8263	76.1967	76.1052	95.3832	49.2151	106.229	81.0739	109.169	67.3037	89.3832	77.1021	94.8679	71.9044	86.0751	75.3479	124.644	91.8766	68.5402	98.9682	87.23	111.108	268.641	88.6733	88.6733	70.9133	71.6226	59.7043	75.7893	105.819	74.8931	74.8931	97.1426	95.5309	83.3859	89.7111	101.609	90.1587	88.072	52.4753	71.4378	57.0188	94.7971	104.191	95.925	54.2773	109.211	104.408	355.27	63.1839	148.969	72.7955	101.265	105.445	90.7333	105.485	129.657	74.9177	367.625	90.3272	97.335	120.573	105.797	79.7272	119.262	79.3482	94.2988	117.911	93.5375	99.5212	82.035	84.5401	95.2584	69.5854	99.6566	99.6566	87.5347	72.0634	102.09	96.1882	168.044	99.6484	180.531	88.2013	84.8069	121.256	97.9196	88.8548	88.9982	181.734	102.256	77.1902	87.225	72.4758	98.7616	74.678	74.678	98.561	82.3547	82.461	82.461	96.7912	78.3832	91.9965	79.0524	103.845	81.2562	95.9132	84.7118	68.5537	103.798	111.187	96.8618	57.2036	91.8318	87.6124	79.3035	86.481	54.569	95.7023	87.4101	98.4055	94.0995	58.081	111.664	93.7636	78.7825	48.4963	48.4963	70.7938	112.829	69.4336	118.611	118.611	60.4805	108.186	107.584	94.7661	94.7661	94.7661	94.7661	94.7661	94.7661	94.7661	94.7661	94.7661	78.7409	100.064	83.0144	124.643	102.612	91.2006	83.6322	93.7271	78.0318	78.0318	91.6647	78.0626	136.464	132.934	69.1268	74.89	204.736	134.076	108.216	69.7258	86.3017	92.3933	92.3933	92.3933	302.871	75.1185	91.8106	89.2738	93.0326	83.6556	57.6032	73.2145	68.4186	80.5109	78.616	99.9735	85.5977	87.889	71.8452	292.787	56.3355	85.5867	97.941	111.574	173.402	96.9864	75.3187	75.3187	89.0586	85.9529	72.0443	95.5874	103.847	88.892	67.3796	112.693	92.6541	68.6794	73.774	95.8367	75.2583	54.2034	69.1965	264.595	103.194	79.3594	78.9602	82.1998	76.1268	108.436	93.5623	54.8141	79.5095	83.0348	92.0671	122.252	64.8553	94.8259	75.2894	65.4028	74.6632	90.7594	70.8679	82.1286	92.948	66.1266	125.515	100.735	97.6009	77.3272	80.7911	100.258	94.2712	72.9906	93.78	96.4042	96.8761	60.8845	86.1606	65.0761	74.734	66.6218	77.5859	86.4278	67.2194	69.5683	84.8043	90.6913	90.7634	81.1611	92.4522	80.2959	95.9733	133.026	68.4398	79.8795	312.924	77.3238	102.306	71.7814	84.9501	63.7038	99.2947	89.6555	85.6141	60.7664	92.1048	100.124	155.292	86.8531	76.5821	91.3623	60.9813	95.4158	221.327	221.327	101.712	92.9386	86.2813	111.602	80.7844	131.761	131.761	79.9224	135.278	71.4835	52.708	116.279	48.6384	65.1933	71.7487	48.7932	82.7044	50.4159	66.9559	124.266	79.8308	79.8308	93.6522	125.359	137.913	86.8312	57.0909	49.5155	74.0778	107.646
2069	15958.5	12176.2	3735.62	7273.25	7679.2	4094.01	3009.11	5118.91	2912.54	2603.1	1790.49	3875.25	3604.73	1592.91	2564.13	1420.86	3110.59	1151.88	3002.98	1664.42	2402.18	2153.18	2153.18	2153.18	2153.18	2060.57	2712.18	2712.18	2712.18	1926.59	2156.71	1031.91	1234.52	1049.02	1327.89	1801.89	1495.68	1203.89	948.333	1410.56	2424.57	1072.18	1347.14	1110.82	2799.96	1995.56	1790.3	1757.45	1462.76	1462.76	1039.51	889.563	1422.35	969.51	891.327	746.206	1202.84	1198.28	1310.27	1934.89	456.925	888.89	600.62	741.877	536.267	392.016	1691.02	531.788	934.523	750.348	838.841	699.549	657.601	922.025	880.564	817.099	821.848	447.088	1039.18	579.174	865.937	636.424	494.792	651.096	825.038	1089.25	1453.08	1161.71	509.838	383.795	476.387	634.234	593.52	1203.52	614.795	714.187	731.911	540.727	491.054	596.993	526.415	865.008	792.333	537.106	560.629	381.455	520.638	535.539	771.016	430.784	414.573	734.395	497.051	573.738	640.227	543.944	482.669	519.422	840.972	627.488	331.379	443.989	607.677	457.991	392.142	500.98	325.303	585.737	376.625	266.901	555.359	859.736	248.991	401.931	689.693	589.127	457.486	499.77	341.739	346.909	414.976	392.052	396.847	369.624	733.452	557.587	601.856	565.083	387.738	401.021	608.21	720.105	300.043	434.301	496.429	340.222	277.967	304.828	394.51	460.291	453.822	443.169	446.019	487.665	1021.85	934.73	479.46	554.921	502.31	802.738	802.738	180.446	490.909	335.717	499.689	422.897	381.07	310.755	440.71	183.72	367.803	408.312	573.039	334.338	275.999	200.043	408.327	347.146	332.563	487.64	405.051	254.609	268.03	443.654	324.159	284.776	370.069	492.236	236.502	421.206	48.3771	293.89	265.78	326.966	283.774	270.146	417.838	259.475	192.235	321.232	695.863	262.09	471.968	715.592	233.192	100.286	219.341	388.998	384.541	346.721	354.76	268.049	650.616	382.305	360.796	184.596	351.415	382.68	408.181	327.984	153.881	547.109	850.309	332.626	356.868	213.122	290.037	399.951	309.943	906.231	286.823	435.54	404.489	355.28	373.968	431.216	138.185	242.29	114.462	333.462	304.934	225.122	397.278	595.94	257.362	344.977	247.348	191.251	252.933	253.055	409.649	115.453	254.618	223.404	310.619	313.858	271.735	315.438	701.854	267.733	514.178	246.53	242.404	188.132	202.637	411.578	237.9	276.208	190.308	128.521	212.575	177.888	272.909	938.374	190.106	313.668	214.418	183.073	177.473	202.42	164.329	156.008	257.89	177.893	128.209	254.894	143.316	236.082	357.104	355	356.515	248.016	393.06	284.724	94.2729	254.076	225.695	241.627	171.913	129.449	182.119	311.939	311.939	610.658	1866.58	140.292	301.229	168.312	296.428	249.325	425.369	199.192	207.123	238.981	131.769	261.43	172.856	141.092	191.059	275.948	311.041	158.317	186.024	164.951	240.607	171.735	403.356	262.321	290.716	132.568	225.18	107.828	134.021	313.263	95.1565	226.21	361.903	234.779	73.1863	296.728	180.068	841.663	562.92	102.367	280.146	565.101	246.007	256.383	145.8	249.826	214.38	244.719	138.353	162.726	153.772	270.205	258.526	151.902	209.913	61.3382	145.55	65.3943	63.5503	227.984	256.474	232.434	273.653	227.022	187.28	176.97	234.558	210.857	137.117	137.117	103.004	106.812	157.795	323.612	179.557	167.022	214.03	102.402	212.111	127.351	184.101	110.609	295.928	178.931	131.301	59.3807	294.124	72.8698	112.093	135.32	318.248	88.0211	270.273	144.994	193.032	173.651	190.862	75.5188	274.811	274.811	274.811	215.625	96.6713	174.062	174.062	174.062	140.775	144.905	117.92	131.324	78.7845	130.933	257.307	196.272	141.204	172.964	151.321	168.697	209.667	66.8662	95.5912	184.187	151.226	97.9507	99.9685	204.327	98.2022	105.983	223.339	110.073	129.573	159.836	181.332	181.332	116.508	147.595	141.092	275.209	216.149	154.729	195.507	111.752	200.742	219.474	131.464	109.799	107.101	128.807	91.1761	137.87	205.883	320.477	129.295	122.342	151.08	292.145	547.428	123.737	190.208	204.251	110.723	136.854	314.891	141.431	183.566	127.188	124.433	126.373	147.967	189.412	251.269	132.307	248.188	73.3478	156.042	73.4956	161.356	75.6488	209.49	86.4842	81.7498	119.735	111.141	110.536	90.9045	111.798	136.187	70.3234	157.614	320.086	98.8881	221.768	114.716	87.2154	93.8349	147.599	192.453	102.065	501.497	164.2	112.744	58.8168	73.228	94.3632	122.572	90.1927	154.519	223.203	102.555	205.795	60.0834	54.3488	56.1859	99.41	161.33	157.181	315.84	70.272	332.745	96.6593	87.5349	248.781	89.0494	87.4562	83.0762	63.1697	108.43	499.19	58.6176	77.819	177.419	323.925	161.379	142.792	68.7531	179.783	81.5771	70.7878	97.3535	114.936	86.8736	119.29	1152.58	97.4618	90.4072	64.7624	119.206	74.6606	128.27	89.7705	296.16	62.6931	81.299	75.5163	75.5163	100.837	129.92	121.136	138.343	95.384	167.955	95.5474	73.6064	92.2505	219.909	84.4987	100.236	207.38	184.056	81.8497	78.0794	322.451	64.5521	105.497	138.295	85.8211	158.681	85.8205	105.112	86.4313	94.3785	94.1303	93.6905	84.0747	117.083	83.2145	536.064	84.4678	192.1	163.938	151.105	216.133	72.2432	61.4251	102.559	77.4193	126.847	211.689	110.516	79.8406	175.794	71.2798	66.7445	89.8548	66.1063	66.1063	111.391	83.0117	68.1513	93.7326	81.2898	63.6999	63.6999	107.532	92.8754	95.512	86.5843	64.9687	215.805	99.9078	74.3714	98.3625	98.8768	69.2041	472.711	63.1058	62.2912	108.724	107.352	122.415	51.9038	61.5608	62.7646	92.6302	74.3933	125.643	95.083	76.6955	143.283	63.044	76.3479	97.4868	67.581	79.0781	97.5081	56.1119	57.5971	93.606	84.1268	96.9461	81.7475	140.922	248.554	69.9306	69.9306	52.0352	81.3856	121.805	66.101	67.2773	425.311	425.311	110.14	63.8704	53.3606	74.1602	104.183	71.6092	72.1677	83.1571	91.4223	99.8032	83.266	124.974	118.62	80.5105	84.4015	59.6042	92.0431	59.9726	89.8078	102.588	210.315	144.761	135.187	227.664	112.881	80.4116	77.4728	58.5344	83.94	140.544	165.639	66.6271	90.3429	80.0625	323.814	81.7399	86.3327	90.1313	76.3544	223.737	89.874	61.2928	84.938	84.938	87.7029	68.1919	106.78	243.96	92.1143	68.2586	90.3979	74.8993	65.9725	100.914	81.2442	172.61	84.7042	96.3373	110.666	151.157	67.6792	76.772	105.879	119.484	119.484	53.7733	79.7556	74.2487	74.2487	96.1739	83.5005	83.9069	72.4614	97.6637	69.728	116.251	79.4822	98.7948	76.0322	81.9998	88.1103	57.5788	101.581	79.5865	278.243	96.9088	80.533	115.976	69.4094	62.3929	90.4854	83.8356	112.523	65.0505	72.3682	390.995	390.995	70.7072	62.5129	96.0318	217.616	217.616	67.1602	236.283	91.2688	103.486	103.486	103.486	103.486	103.486	103.486	103.486	103.486	103.486	100.637	81.1862	86.8419	107.812	81.4754	92.625	160.158	76.3284	56.863	56.863	75.9525	78.0836	151.163	135.281	80.9937	87.42	69.7537	100.111	87.8612	62.5798	60.6627	96.6791	96.6791	96.6791	366.38	105.121	75.3411	76.0603	84.2288	79.2362	66.5693	100.933	73.7212	110.753	71.4695	97.024	76.8032	60.6928	73.1904	85.825	62.4621	489.181	120.087	74.4546	64.0511	92.9319	79.2239	79.2239	67.4458	79.2369	77.2591	94.9952	113.029	97.3474	78.1941	76.5089	72.6842	91.4143	94.8601	59.0751	84.9993	374.457	56.6379	293.365	76.6728	97.1491	78.4198	92.5042	110.715	70.6922	102.284	84.4555	68.9744	81.9702	66.4645	215.835	86.9898	71.4205	76.2248	71.9816	84.4329	80.1025	83.4438	118.921	80.4033	74.5303	83.5016	79.9608	114.595	76.1657	91.3099	88.4301	81.4104	73.2137	80.4069	87.9768	69.0969	87.1019	70.9648	83.6247	63.57	92.2894	74.9435	69.4132	71.2364	71.9341	69.3583	47.9572	85.0179	70.3611	75.215	91.8842	102.72	93.5538	79.5306	64.0738	65.8447	84.6252	101.344	75.912	121.375	85.2489	87.2526	78.3594	83.4092	50.4091	72.0794	66.9483	48.9522	78.0738	58.5104	107.578	70.5834	91.0343	74.3093	74.3093	67.5488	58.081	94.4575	110.693	70.7807	65.8684	65.8684	87.9535	92.0615	61.8436	82.8053	125.961	109.416	224.672	79.3175	89.1591	53.7818	113.243	74.2347	97.9865	64.1307	64.1307	55.3202	69.0871	63.0508	69.5082	59.3083	87.9128	72.1801	85.3953
2070	13179.3	11449.3	7562.39	6791.31	8779.28	4875.87	2873.06	4128.13	2765.19	2563.53	1854.74	3061.04	3440.19	483.597	2470.15	1555.95	2625.78	1298.75	2743.98	1604.8	2481.83	1508.4	1508.4	1508.4	1508.4	1765.44	2137.01	2137.01	2137.01	1767.52	2221.84	990.415	1318.81	1074.98	1223.92	1821.58	999.153	1408.82	969.689	1394.44	2122.59	1031.81	1666.71	1131.77	2785.05	1698.86	1681.19	1197.65	1750.1	1750.1	1310.85	692.753	1138.93	1008.94	858.988	659.322	1103.89	1299.57	563.999	1401.69	576.369	797.012	626.851	788.328	606.051	537.116	831.084	581.029	631.991	829.78	783.423	648.939	600.614	820.164	517.25	1080.01	727.715	522.589	987.838	525.226	946.935	588.638	756.315	766.849	702.245	788.055	761.648	1166.92	682.447	528.133	516.357	662.123	533.38	620.682	728.422	720.069	650.842	397.121	544.737	544.955	248.975	529.924	755.113	525.091	444.272	577.204	583.88	445.95	760.289	510.468	436.139	623.872	503.348	644.734	571.053	614.172	608.362	490.379	870.008	536.29	447.62	339.65	534.01	451.268	135.708	422.454	457.841	539.61	392.015	290.724	630.491	725.061	287.075	582.47	466.542	535.192	477.273	395.186	341.5	398.465	412.306	461.95	505.866	419.745	663.399	561.61	695.383	456.667	413.787	409.621	499.455	1011.66	292.353	374.62	471.517	360.748	279.452	236.654	458.122	396.703	414.877	95.0233	339.096	442.717	916.743	741.299	479.664	560.082	372.034	308.518	308.518	299.021	321.667	186.565	421.572	422.45	356.027	271.426	402.252	242.252	315.317	380.037	455.56	397.066	272.06	204.278	757.263	371.442	331.241	416.711	360.23	320.97	295.93	615.538	319.498	249.78	301.005	362.419	319.185	460.092	346.411	263.7	300.223	226.73	331.468	304.82	396.023	264.818	201.647	268.727	543.006	268.974	383.618	570.972	210.025	296.509	286.399	233.731	217.345	398.758	317.367	350.393	529.1	346.088	425.428	248.047	300.598	303.415	514.604	291.343	315.423	210.628	560.97	226.04	409.355	257.418	267.996	253.432	221.962	868.4	264.845	396.678	343.674	358.105	529.044	245.482	129.633	241.169	226.133	360.342	237.158	80.1624	312.537	450.617	370.478	445.786	262.98	205.247	251.684	344.372	338.244	258.055	269.113	107.212	200.319	209.922	198.367	295.268	301.13	245.253	439.417	256.91	425.417	113.67	176.513	356.519	246.758	354.605	240.369	196.533	164.586	270.229	194.993	715.173	280.58	273.17	275.628	211.611	160.826	183.236	246.774	205.768	166.808	162.45	175.447	151.662	133.758	220.103	230.447	358.726	279.543	220.446	223.011	272.245	261.488	205.238	326.815	333.089	203.814	202.025	171.445	262.011	262.011	535.847	2130.26	265.776	291.055	217.586	296.814	276.561	376.36	176.383	185.324	199.957	273.917	216.094	222.509	157.332	342.022	171.573	263.222	156.153	215.65	131.703	186.924	157.517	109.249	241.283	132.09	149.294	140.006	305.23	143.844	301.526	77.3609	155.095	157.256	243.313	136.074	303.939	280.085	100.143	545.59	118.617	234.518	510.217	259.856	274.377	156.211	267.799	215.89	99.4929	162.384	174.697	161.939	358.449	223.786	180.635	170.156	336.992	109.505	111.016	57.714	77.8089	125.323	112.74	157.913	244.108	171.253	170.571	203.103	146.371	192.788	192.788	184.899	118.298	108.603	345.528	179.97	147.769	127.489	116.144	80.0073	165.05	152.379	161.486	220.434	154.779	99.3672	165.542	261.968	82.2348	112.281	148.445	176.095	105.234	150.658	78.6665	160.412	210.018	189.006	95.7785	206.395	206.395	206.395	197.441	105.567	73.268	73.268	73.268	80.359	130.458	144.526	128.713	129.202	85.4865	205.581	144.181	144.674	216.196	136.172	117.033	162.781	145.946	115.282	192.406	179.48	94.1795	96.061	210.007	73.7135	124.136	183.661	122.9	137.976	109.687	130.902	130.902	148.917	146.349	145.866	258.179	81.5945	157.563	116.079	120.864	197.33	142.005	179.553	76.8327	115.847	109.205	133.839	123.588	154.578	254.992	131.344	133.555	84.85	79.0995	373.567	99.6462	157.354	200.74	91.2838	114.275	379.588	117.593	96.9214	159.383	120.798	96.4555	177.504	74.1488	135.403	155.863	91.8103	91.4883	131.234	81.0394	147.976	160.246	90.3684	54.0588	91.0035	143.472	139.639	235.607	111.748	78.6427	171.29	71.3204	145.061	321.345	95.5407	171.314	155.149	83.61	88.3381	96.6416	155.544	164.83	453.716	89.2029	119.871	63.7603	82.8632	74.1805	124.666	108.291	145.813	117.476	115.288	78.0268	61.7168	65.0655	124.081	94.7657	182.286	70.2389	253.619	101.746	318.908	100.474	114.634	172.058	103.116	153.718	111.319	162.051	72.875	453.887	106.121	77.4556	153.389	168.535	129.464	117.549	76.6851	75.4472	95.7864	71.8063	99.7367	128.156	97.5847	134.737	95.3113	119.235	159.152	72.0799	86.2108	130.182	116.152	83.933	98.3815	59.7514	64.8966	86.0076	86.0076	85.9833	111.07	94.509	122.776	105.692	140.99	142.61	168.816	92.0109	106.067	81.1202	171.298	71.32	232.407	64.4998	115.041	291.07	82.4241	325.984	108.999	97.6055	146.437	77.8962	100.146	99.0791	106.957	187.578	88.6445	185.923	119.835	95.144	75.0797	75.858	186.706	203.213	98.7508	51.9795	73.4316	59.6658	105.813	67.7668	114.404	169.446	84.6983	123.783	141.998	67.3889	82.5935	102.322	73.752	73.752	136.336	151.349	83.9662	98.3805	134.352	76.4871	76.4871	119.432	96.2305	97.4347	63.0749	70.3993	79.2934	122.28	100.507	93.1208	108.159	89.188	121.446	72.775	90.2485	87.7055	73.3016	202.141	85.0939	159.136	57.9409	89.53	90.356	71.3743	87.5563	73.6296	107.703	61.118	87.6337	75.3413	79.5731	79.5032	71.8429	72.5479	79.6926	103.74	87.1317	86.23	86.854	73.4778	236.314	75.918	75.918	62.6939	58.5605	67.3936	67.5761	75.7685	348.298	348.298	111.237	88.056	53.3873	69.5591	64.3059	124.423	68.7635	80.3793	74.938	74.7284	111.506	80.7355	101.847	78.017	97.9571	71.482	63.271	100.398	87.1378	77.0736	82.9465	110.133	84.1889	236.857	91.6589	80.5779	88.4145	89.3163	101.416	96.193	109.701	77.0884	90.6873	85.5817	361.144	105.46	103.91	104.619	90.1799	67.3855	100.985	67.3665	89.2172	89.2172	89.9869	75.9002	94.1928	88.4949	182.135	95.6287	114.619	70.0257	90.2624	526.714	73.6274	131.24	92.8655	117.658	90.0376	81.276	70.1337	76.7751	111.166	84.2375	84.2375	70.0306	81.4199	80.4709	80.4709	85.556	81.9384	87.7822	122.623	103.235	111.543	684.68	81.8763	57.1123	79.3792	129.596	66.4294	67.8399	96.7815	93.4566	106.07	115.765	78.0228	106.345	91.1088	69.995	89.4333	63.3818	106.175	64.4749	74.1057	72.3082	72.3082	86.1249	90.2124	52.7132	99.1613	99.1613	85.971	95.6987	116.47	86.1988	86.1988	86.1988	86.1988	86.1988	86.1988	86.1988	86.1988	86.1988	95.3722	93.2196	75.6543	83.6799	146.843	108.372	139.994	115.624	56.611	56.611	77.5962	71.9103	113.905	74.6435	82.5271	82.0123	79.7146	88.9928	81.585	55.84	102.039	90.5819	90.5819	90.5819	419.479	91.6578	91.5351	72.477	88.8854	108.88	70.7742	94.2753	98.8833	98.2476	77.6983	85.0287	105.112	75.4308	81.916	114.06	68.1429	89.8262	81.5443	81.6815	79.37	76.5636	87.0814	87.0814	76.656	76.8441	87.3537	66.9255	93.5912	109.234	78.6988	87.0498	81.1922	85.5108	54.6781	72.5901	83.5512	65.5388	87.185	277.165	79.6039	130.921	71.2567	70.951	83.9443	95.7816	102.601	75.028	84.9159	94.3904	77.0181	81.0075	68.892	69.1937	75.4604	88.3541	82.4652	80.2606	79.2442	87.7899	96.6549	88.9872	86.5812	76.6509	81.5197	84.5696	101.521	78.3342	66.1838	76.7558	82.2276	64.5192	81.1753	89.4682	69.5964	94.1713	99.1969	82.8697	74.1393	78.3355	85.7105	60.1325	102.855	76.9114	88.8273	73.5964	77.0725	98.5272	82.2441	89.6049	90.0593	93.5297	263.605	83.7287	79.2921	86.2484	123.192	95.8805	84.6092	80.2299	95.6984	59.2439	68.6268	79.9454	125.028	83.0047	99.7327	79.9459	99.8183	87.2847	223.788	223.788	78.9456	85.9464	90.3242	104.644	76.4675	75.8204	75.8204	117.926	88.2858	61.1692	80.0657	84.6732	85.9565	66.3553	51.1562	85.7155	53.7757	83.2734	54.3783	95.1631	55.4824	55.4824	113.475	79.2311	72.8241	51.5113	62.6091	84.6098	80.6244	108.034
2071	18988	11818.4	5377.1	9074.14	9699.98	5620.29	3253.58	6055.47	3216.85	2292.94	1678.5	3179.21	4040.52	3214.88	2702.06	1600.58	4863.15	1223.64	3067.93	1703.49	2748.11	1910.69	1910.69	1910.69	1910.69	1542.74	3573.53	3573.53	3573.53	1885.18	2143.61	1000.37	1311.93	1182.9	1053.94	1771.67	1510.05	1158.48	929.685	1600.58	2132.78	995.684	1243.22	959.221	2222.7	1457.44	1954.33	1490.53	2355.25	2355.25	936.683	873.286	1307.84	1551.28	1004.14	678.132	1385.91	1475.01	1324.28	1376.16	444.216	1135.38	693.979	757.171	637.919	480.152	3052.85	510.026	691.21	1056.49	768.629	768.658	610.433	765.921	640.232	1259.46	656.276	497.534	820.458	465.958	975.512	731.984	739.318	726.947	909.612	870.452	785.986	1325.16	958.669	441.181	378.897	921.988	481.506	778.909	679.93	850.19	944.518	462.292	524.566	711.983	429.535	576.098	728.901	568.957	495.175	454.772	469.736	555.907	756.892	461.787	357.312	627.709	666.612	540.365	634.37	589.517	594.851	799.929	853.389	657.727	458.627	279.559	556.549	370.971	411.879	433.171	285.885	519.856	374.538	268.798	456.665	775.519	306.028	282.815	525.267	524.681	594.242	357.36	392.069	407.821	423.381	478.426	488.102	472.308	2135.14	478.25	642.086	737.135	358.28	386.524	659.81	845.145	288.661	353.476	440.586	323.791	217.094	285.021	628.939	404.992	350.042	65.5731	375.042	456.863	412.998	1018.7	540.474	556.376	464.551	272.293	272.293	297.813	313.001	323.795	369.073	432.878	255.501	218.245	414.392	236.994	319.633	437.507	465.687	442.928	290.946	277.844	1231.48	435.52	358.281	369.185	247.41	229.836	335.475	595.57	260.054	293.109	411.521	441.733	263.753	494.285	54.6848	343.873	263.352	306.055	400.784	223.618	435.518	243.086	377.388	696.766	569.462	277.579	628.983	633.489	417.222	306.576	248.895	186.92	209.508	415.314	319.388	278.815	480.516	438.134	252.287	255.539	247.602	379.213	384.678	330.055	283.837	485.428	233.062	292.194	380.838	279.531	265.792	384.395	292.497	701.341	316.541	408.423	402.519	269.364	548.014	227.21	176.804	273.515	144.968	330.351	302.27	315.899	364.478	840.765	366.081	383.894	287.117	225.506	280.699	504.601	317.142	371.459	310.154	533.691	141.63	400.581	228.942	259.048	293.502	204.408	613.64	245.478	434.722	223.348	213.599	236.625	238.66	260.325	215.594	208.202	138.765	211.36	271.061	799.081	254.097	214.493	353.577	217.933	180.635	167.486	287.551	279.903	128.946	168.979	118.259	161.39	74.4914	215.689	307.565	384.858	274.785	247.408	250.686	195.887	128.841	237.831	176.655	143.156	53.6507	116.628	108.457	281.875	281.875	512.352	67.5481	460.029	348.612	164.271	294.032	260.538	427.537	152.647	199.059	232.271	416.779	296.885	190.618	116.548	284.414	182.946	296.212	197.145	199.672	142.604	166.117	95.2659	237.154	260.895	220.146	137.791	207.419	177.107	156.88	278.059	150.752	255.961	264.23	251.921	198.419	517.048	313.428	273.235	632.025	149.761	302.497	639.076	186.499	264.348	431.213	358.976	278.784	110.075	78.338	124.206	166.518	221.166	200.376	139.468	218.369	65.9513	94.7313	57.6772	73.9908	182.251	326.892	278.712	227.556	267.458	200.453	253.638	170.994	206.968	130.551	130.551	288.132	126.189	84.2483	451.876	202.548	178.506	234.699	134.314	192.553	143.96	167.674	159.79	159.161	228.674	317.776	147.237	287.943	138.684	77.3411	89.3296	124.654	81.4322	267.943	179.218	131.966	173.67	205.573	108.329	216.199	216.199	216.199	211.336	71.0967	84.2466	84.2466	84.2466	91.17	106.432	200.442	121.975	144.713	164.995	237.988	367.608	121.024	96.7181	212.356	109.566	78.2963	95.6994	65.4441	217.452	172.701	77.6693	96.5504	190.563	89.7547	63.5911	179.526	107.878	141.671	260.748	94.4531	94.4531	153.282	144.628	207.297	241.407	92.4964	280.983	93.0287	100.133	122.594	213.565	159.764	75.0991	84.5672	110.964	129.422	138.413	112.631	275.43	142.129	126.344	152.824	115.766	357.32	96.4775	161.308	196.253	111.886	140.389	227.189	120.039	131.233	118.919	119.577	295.857	250.927	133.138	239.049	111.025	334.668	66.4344	147.426	74.0884	148.106	63.4354	255.398	413.817	87.6523	187.377	134.26	125.836	87.8365	74.6082	138.389	79.7021	192.721	772.826	123.489	169.602	154.626	82.5972	198.628	147.528	203.038	122.731	465.639	171.597	76.8361	100.388	122.603	102.43	88.9569	90.591	75.4763	276.007	72.0701	186.506	67.6255	100.108	108.403	75.4654	140.161	69.774	744.326	79.9892	414.904	91.8633	149.176	152.638	76.8349	71.9231	132.158	170.22	75.4819	100.772	454.909	177.577	79.2967	344.251	376.639	59.446	82.9417	73.5507	54.7277	129.191	106.255	71.0113	103.704	131.301	63.4785	57.1127	61.4932	84.9271	71.6387	81.1228	60.0894	84.7416	142.069	48.243	71.1585	52.2075	52.2075	119.334	136.599	162.126	112.236	94.3869	170.023	120.027	103.589	72.7751	76.4151	334.051	113.529	65.4818	73.3349	75.3954	59.649	231.76	56.1656	494.418	140.952	97.4799	147.306	148.276	112.416	64.9127	72.4467	58.8354	103.798	62.8913	148.47	231.64	489.508	54.2274	411.354	169.471	133.476	57.8976	57.8842	133.049	120.457	69.2019	81.4735	201.815	93.7074	83.3309	102.281	80.3428	204.824	155.942	256.331	256.331	85.5912	65.5267	102.465	91.2917	94.4631	92.3229	92.3229	127.723	147.808	123.821	55.6439	51.826	59.2333	139.51	53.1805	73.8932	93.1998	61.9166	109.909	67.0062	74.8837	109.481	68.4679	111.841	109.19	257.642	52.2483	77.7924	65.8712	47.1261	92.2666	80.4031	132.727	64.1259	66.9277	77.7582	51.4485	115.209	68.4635	115.841	57.3688	156.41	61.6473	81.3929	74.5793	93.1359	283.875	73.4627	73.4627	65.8126	84.7054	381.289	77.9927	74.2298	457.649	457.649	112.133	75.549	49.0179	62.893	70.9518	133.13	71.4348	92.0994	116.202	97.6556	88.9339	56.1775	71.9439	95.4839	57.7566	71.883	95.0491	98.0708	82.6395	87.1813	95.8142	46.5928	102.372	98.3251	114.997	84.0764	66.2611	91.5941	75.7331	94.8513	155.113	73.6396	140.593	71.4	128.817	92.3421	203.102	65.9924	84.7077	330.371	81.6181	95.9275	48.8122	48.8122	95.0573	76.8106	135.215	163.708	166.131	68.4454	124.247	78.5945	49.0613	105.945	82.6285	113.256	65.2422	110.259	173.873	134.59	68.0613	89.0979	71.7597	147.535	147.535	61.6365	89.2568	92.6569	92.6569	85.9375	77.2431	67.348	82.5256	87.2036	115.664	79.262	82.2942	80.8075	78.1727	194.534	71.7232	59.1775	72.0235	65.7139	357.924	68.6391	135.279	89.442	67.513	60.9048	82.6216	98.2629	67.0184	59.8684	62.4634	335.072	335.072	75.5369	50.9725	101.223	126.48	126.48	68.3083	107.242	96.043	279.401	279.401	279.401	279.401	279.401	279.401	279.401	279.401	279.401	72.3051	71.4721	90.5066	82.9184	90.8244	81.3558	146.568	78.566	45.6614	45.6614	79.6359	87.3866	118.464	74.7668	50.3609	81.7555	83.2611	224.021	86.0198	83.4042	50.5543	59.4157	59.4157	59.4157	324.124	76.7919	68.8244	60.1083	62.2175	75.4465	88.8225	92.5742	107.347	80.8561	77.6855	75.8814	70.7576	58.2564	105.569	444.538	75.2315	77.1016	72.5888	59.3542	47.2495	69.9017	105.92	105.92	62.3214	79.4782	98.3521	76.4569	55.2817	73.1363	96.4181	51.4523	55.1862	108.583	76.8999	83.8561	81.6218	364.373	74.0158	370.617	71.8167	70.121	87.456	83.212	92.4018	67.7501	73.1033	81.4934	67.0844	53.2649	83.0373	54.9264	72.1494	78.21	67.0174	98.8528	77.7474	77.9217	75.6733	75.297	57.5868	85.0807	67.2146	116.314	75.9831	70.6275	83.7384	73.1812	92.0445	66.5955	94.0439	76.1858	69.534	77.0462	49.2535	88.3111	76.2265	115.737	75.303	60.0154	46.1743	89.0229	67.3277	71.1587	88.1512	65.8775	79.4919	73.0814	70.8723	80.755	93.3503	67.9992	85.5038	64.5515	72.7425	98.1942	78.5638	86.3378	88.4975	75.6349	80.3245	81.9581	71.0248	68.1713	53.9684	60.6479	68.239	97.2005	81.1091	86.2229	62.2818	62.2818	70.9771	56.8534	79.5497	66.9348	85.5144	60.8094	60.8094	86.5132	82.217	128.16	92.536	53.2045	106.399	116.144	97.0876	85.209	48.5898	102.394	104.534	120.337	62.6508	62.6508	76.1403	57.6569	63.8492	51.1857	99.0104	86.5579	90.9775	45.5152
2072	16060.3	11676	3366.04	8746.72	9099.99	5237.02	2231.67	5399.38	2884.36	2680.16	1891.82	3191.86	3827.47	4165.88	2643.33	1744.9	2975.92	1361.33	3279.12	1687.63	2524.28	2148.27	2148.27	2148.27	2148.27	1767.34	2652.57	2652.57	2652.57	1768.8	1986.13	1165.28	1265.72	1231.41	1178.63	1855.57	1098.67	971.124	1160.7	1406.15	2232.89	1228.8	1404.85	945.523	3004.04	1443.86	1560.71	1441.02	1611.4	1611.4	1091.8	775.531	1298.39	1263.75	966.674	675.646	1158.38	1636.89	1061.75	1477.61	488.064	1009.97	710.749	727.323	510.144	529.805	1736.54	589.157	791.081	921.114	832.043	727.66	598.778	683.31	586.027	1134.79	899.98	505.869	790.464	524.494	931.854	619.006	702.762	765.242	856.673	595.405	809.746	1077.65	931.788	438.887	517.645	814.92	756.164	1025.17	771.185	682.633	699.906	375.909	549.868	504.586	283.243	552.401	563.46	566.652	514.906	571.9	270.559	567.371	834.173	480.083	423.38	693.352	504.844	594.058	673.366	550.705	594.866	469.255	948.017	532.38	474.763	408.962	535.711	419.342	440.827	403.303	485.766	686.04	387.339	383.272	477.17	812.711	378.273	662.912	596.773	573.147	559.268	384.49	285.903	395.166	421.139	495.143	452.832	371.468	752.737	529.293	490.478	526.108	461.528	418.481	569.245	1135.39	330.724	398.747	489.747	340.377	356.228	341.67	575.653	352.394	402.886	342.283	110.575	514.032	944.055	813.252	469.336	643.201	405.752	295.681	295.681	314.401	422.379	368.194	438.913	404.456	367.477	218.533	469.731	236.545	350.436	459.841	366.148	376.771	355.199	288.571	699.508	418.131	370.519	447.985	442.647	312.161	258.145	695.736	354.802	252.269	392.437	315.666	293.396	518.7	424.754	470.463	279.143	234.62	322.388	319.218	510.077	333.828	364.075	349.456	626.289	293.721	275.838	446.987	359.21	272.823	385.245	275.672	268.184	362.831	330.175	316.054	563.726	219.536	374.512	263.798	277.146	435.604	469.964	316.689	136.235	181.754	242.596	324.119	367.905	263.917	295.975	418.572	356.004	911.073	340.73	331.629	336.047	365.515	639.016	173.963	121.23	242.11	247.037	383.53	116.487	196.289	315.742	1242.87	319.237	317.812	249.32	243.578	320.09	410.51	331.705	252.351	315.987	334.774	154.014	209.781	155.168	338.372	350.68	249.216	521.464	329.821	370.134	173.145	292.06	319.128	299.199	270.606	265.793	197.746	142.349	70.9012	226.388	866.827	314.037	286.089	296.451	163.862	186.398	256.749	272.637	378.431	230.738	154.354	283.906	166.199	277.845	277.169	295.213	471.768	288.096	352.12	241.343	271.931	296.386	207.226	201.598	126.412	189.737	176.363	165.354	205.474	205.474	469.31	2347.95	257.67	355.554	169.018	380.165	272.065	410.394	180.639	180.829	167.678	364.473	288.486	233.419	155.416	186.468	220.881	187.332	190.668	208.625	151.261	177.294	86.8795	48.9025	295.733	241.319	162.058	198.942	177.21	162.518	280.594	67.6316	353.353	192.339	213.266	198.349	310.871	329.046	460.399	493.791	199.802	226.588	578.155	326.345	307.419	196.374	238.192	247.748	146.035	157.333	56.3341	175.887	355.093	187.019	140.923	178.113	452.532	193.994	104.1	64.785	126.369	246.485	103.279	216.35	224.376	150.37	289.526	193.534	259.068	94.281	94.281	222.165	127.721	193.694	446.949	203.094	134.213	235.683	127.658	78.8444	134.925	201.001	154.245	229.394	231.499	113.28	211.444	256.254	84.0979	89.5287	131.542	178.079	88.0407	287.689	188.486	118.809	125.331	174.378	116.45	231.768	231.768	231.768	240.317	87.7262	155.262	155.262	155.262	444.573	132.848	213.087	165.961	144.965	150.536	220.153	159.846	120.846	154.411	203.637	148.133	138.118	61.9738	121.068	260.32	81.7684	150.397	82.466	189.994	136.436	77.699	205.656	143.275	114.834	257.339	151.74	151.74	151.058	162.064	160.499	256.498	92.799	165.015	186.213	110.133	190.061	216.783	109.501	71.0114	100.249	134.744	110.145	116.03	96.6226	319.028	120.299	141.526	109.341	104.632	566.177	117.476	154.486	189.842	136.348	158.869	229.453	117.841	149.92	150.469	80.7695	311.086	238.84	135.573	202.449	85.197	281.364	60.2729	167.063	89.0389	103.908	75.2798	102.18	90.918	131.677	162.617	121.31	97.2286	67.8767	82.1957	195.487	141.519	207.215	419.682	129.153	104.341	218.116	76.3719	81.6352	137.624	167.887	149.008	552.317	142.878	76.853	97.5035	105.074	82.6459	101.709	75.8693	85.4914	109.358	56.6387	76.7059	76.0003	121.107	153.087	304.64	175.222	74.1656	394.192	100.493	419.41	87.856	67.6211	149.458	198.084	161.535	99.4995	151.284	132.05	532.493	235.809	111.028	157.15	171.286	232.909	58.4006	80.8228	174.3	79.8267	82.0505	51.6894	112.093	67.599	124.638	1175.75	56.1968	143.726	257.958	66.0715	81.529	59.8574	89.7213	113.589	99.5428	104.825	58.2984	58.2984	86.9035	100.487	116.368	82.5439	91.5422	144.608	94.2329	90.9855	84.6211	66.4749	159.285	94.3838	128.868	115.044	66.4675	99.6717	348.68	57.9665	102.85	173.122	112.88	126.079	77.0925	95.0899	62.688	61.2043	56.9235	81.6096	85.884	166.273	161.034	627.848	50.7922	258.448	156.456	122.311	64.8168	82.0354	104.931	146.762	72.4752	81.8949	169.202	69.8677	76.9266	179.089	96.5529	170.181	72.5843	186.476	186.476	97.6473	94.3265	75.3714	81.1705	82.5555	92.2419	92.2419	58.1227	97.077	38.7756	83.5375	55.9153	93.8404	125.673	52.6054	58.176	122.641	74.5775	77.0826	79.9912	70.1158	68.168	63.58	219.574	106.363	113.44	92.1222	83.7919	59.3528	74.7438	139.584	92.754	106.069	71.9739	67.8487	74.8038	82.4898	76.9101	64.2542	71.6993	57.1028	57.4859	104.082	103.944	71.6475	119.693	220.719	77.7812	77.7812	144.478	73.7482	131.369	82.6882	141.248	300.113	300.113	119.409	69.5714	66.9998	88.9941	123.062	105.389	92.0673	80.4396	95.6307	97.3443	52.7561	79.5894	78.8947	83.4696	51.7973	83.6172	116.847	103.451	104.826	79.7957	87.2884	196.823	88.5178	221.31	165.266	83.5522	221.517	91.4558	82.7841	77.3947	51.6249	78.0691	47.5198	82.1377	225.217	63.643	234.66	73.0915	98.0118	272.463	62.2502	85.3852	80.3231	80.3231	74.1442	110.125	100.075	64.9766	152.089	64.6609	287.953	85.4573	90.7293	145.485	84.8559	71.5783	56.7166	115.608	93.9659	80.287	90.8444	93.9382	101.473	82.6934	82.6934	155.162	76.7634	83.5372	83.5372	71.612	70.6815	65.7207	108.303	89.9281	100.214	55.3406	91.7594	81.1491	56.205	68.3608	68.6422	50.5308	74.9236	100.041	61.8088	65.9448	83.9872	63.6215	131.858	65.8796	68.2463	102.431	61.7686	69.8537	104.548	41.1456	41.1456	81.9615	52.0244	101.326	45.5495	45.5495	137	125.21	76.0574	169.52	169.52	169.52	169.52	169.52	169.52	169.52	169.52	169.52	81.5193	62.078	88.1819	86.8706	135.298	827.414	128.06	47.5941	211.486	211.486	78.3065	83.4162	110.92	156.412	85.4403	71.3049	85.367	97.4455	66.0584	86.2798	78.3021	70.2258	70.2258	70.2258	77.7651	80.2304	73.6277	57.5505	64.5279	94.1966	106.878	104.913	101.396	79.239	89.6932	77.3757	65.6751	63.5021	99.1548	63.3448	100.914	71.3256	68.7235	59.3422	72.6356	66.1493	88.2687	88.2687	69.9375	86.3081	111.565	105.405	56.653	68.7812	69.9275	51.7851	75.9224	93.9829	86.7318	73.2013	74.0531	325.66	93.5221	358.966	99.7535	142.564	80.1778	88.2332	95.5875	58.7888	63.4871	109.956	76.1595	73.4293	73.1145	47.3674	92.3193	84.2051	69.1002	100.289	73.7952	61.1761	92.3154	138.534	56.7062	80.2443	51.3495	105.324	74.0976	81.569	73.6133	69.0202	96.4723	85.1226	97.2406	94.0305	57.8168	104.876	80.9206	98.8154	66.3257	88.3581	79.5266	69.4615	62.2643	83.0449	62.443	73.16	104.593	63.7584	70.8564	101.24	73.4136	70.304	70.3921	76.5067	61.1534	97.1101	76.4708	62.1725	66.6527	77.0669	90.8278	97.188	90.0571	101.848	72.7115	63.9881	46.5211	95.755	53.8452	102.958	79.1252	68.267	114.765	114.765	69.34	63.6497	84.2868	58.0042	77.8752	68.1588	68.1588	75.4445	71.6084	112.848	80.8304	50.0385	120.909	102.02	84.9063	74.2795	41.7768	102.118	91.5844	43.2842	70.2741	70.2741	86.0025	64.5408	41.5098	64.094	96.4408	75.4845	110.511	50.6543
2073	14738.2	11699.1	5624.43	7893.43	8094.56	5580.86	3010.71	5253.85	3029.73	2673.45	1879.32	3383.39	3735.44	3769.86	2650.33	1709.76	4089.62	1237.3	2967.91	1726.19	2794.29	1874.86	1874.86	1874.86	1874.86	1780.49	1514.97	1514.97	1514.97	1922.23	2060.5	1114.06	1153.57	1187.12	1449.37	1572.08	1375.39	1607.25	1085.15	1351.23	1939.48	1135.14	1493.38	1455.45	2491.55	1718.34	1840.4	1426.99	1962.49	1962.49	1087.51	823.787	1197.87	1458.44	978.968	686.885	1269.57	1657.18	1504.74	1641.07	506.716	955.233	653.436	737.055	425.587	433.054	2104.46	668.223	654.054	768.975	790.55	659.536	640.537	774.782	628.117	874.224	765.511	493.782	685.476	527.445	894.91	661.059	478.708	728.696	727.717	1095.33	908.898	1088.21	829.147	387.904	303.188	791.645	585.369	983.878	668.564	744.566	904.239	430.958	463.596	547.295	281.273	610.861	851.365	594.19	468.281	526.261	577.746	447.535	821.18	468.405	354.667	601.075	534.085	498.419	733.183	551.227	537.4	614.501	715.703	814.557	491.191	363.082	510.142	350.562	430.629	447.79	507.379	483.509	299.855	330.609	584.815	832.755	334.841	635.768	655.928	487.721	528.41	364.665	464.551	434.553	438.511	458.545	375.769	420.541	1126.81	636.009	517.187	607.848	428.379	357.278	729.125	1015.24	352.383	394.289	466.627	416.394	311.377	222.945	581.656	390.196	298.605	341.065	369.294	436.567	920.91	1135.25	492.824	566.223	505.306	424.123	424.123	259.051	420.519	271.412	269.293	434.265	336.347	248.934	424.879	176.063	343.671	330.19	518.081	382.082	316.016	206.972	739.456	346.426	306.142	387.024	324.627	287.256	423.747	477.76	233.768	229.32	378.068	439.764	371.62	420.611	121.222	332.828	232.744	242.574	114.902	334.617	375.757	245.261	402.246	466.16	810.946	254.893	557.08	626.977	306.803	49.9709	337.52	221.609	311.187	478.827	254.829	287.112	492.345	56.2176	394.001	239.97	293.873	334.758	326.632	236.861	281.564	350.269	629.38	366.152	382.004	224.923	304.028	386.082	231.48	789.943	256.568	389.122	448.029	262.095	497.106	252.113	153.724	263.126	232.62	340.193	318.347	60.9109	352.384	797.066	204.846	306.292	198.811	255.039	286.661	213.773	350.729	237.468	256.012	355.547	105.437	273.642	242.872	516.594	257.649	61.7695	414.745	244.669	360.562	265.042	264.678	321.386	278.101	252.179	174.511	220.054	209.914	168.406	225.738	785.305	229.238	278.532	241.181	164.615	148.234	178.913	217.818	393.719	241.037	147.872	266.664	259.812	219.837	231.089	341.539	353.998	153.975	256.137	272.161	203.616	239.236	202.478	290.864	117.084	212.222	239.628	157.42	204.74	204.74	620.329	1982.9	412.976	403.267	117.782	307.304	192.388	395.789	245.183	151.539	263.359	372.092	295.252	226.978	146.666	165.049	198.028	301.727	173.677	182.298	120.133	267.874	88.1286	330.059	277.764	146.678	192.743	316.081	181.269	143.723	339.217	159.783	112.13	196.822	286.151	214.668	501.686	333.196	175.258	151.966	92.7885	244.82	591.661	167.482	240.734	378.475	323.985	239	168.408	84.9694	179.408	152.032	246.616	184.365	114.58	164.066	87.9702	171.327	96.4946	256.901	147.055	288.157	211.587	463.907	283.027	163.519	264.166	195.005	224.138	96.2648	96.2648	199.78	110.008	181.871	265.267	207.513	165.289	219.263	108.978	97.5626	95.3793	108.481	112.269	269.999	146.929	216.336	74.8611	247.74	105.815	59.4124	74.6973	169.311	75.8333	178.05	59.6211	98.8639	166.978	183.978	132.239	252.083	252.083	252.083	232.042	66.993	169.653	169.653	169.653	82.9034	113.577	222.337	123.926	143.684	127.513	229.25	332.105	95.9362	222.048	199.42	84.209	123.664	148.713	79.8113	213.869	179.628	79.4867	70.4578	141.856	62.3466	122.719	207.691	84.6288	143.814	98.044	126.302	126.302	172.859	143.819	175.185	199.855	124.844	112.794	105.966	115.222	188.051	200.26	132.051	305.529	117.991	104.21	47.2637	132.652	106.347	232.85	98.1905	150.885	217.515	106.667	543.99	69.904	155.118	189.147	73.1525	135.386	320.578	206.17	130.715	159.029	83.6957	93.046	203.921	128.584	157.906	83.2416	327.553	120.375	249.818	140.445	109.76	76.6836	63.8062	179.935	84.3491	76.7317	136.308	181.55	76.6318	92.4573	158.675	138.318	123.579	448.991	54.9283	148.537	87.6843	104.276	193.702	105.997	206.876	115.286	576.463	140.058	83.4675	93.3668	80.6218	77.9127	88.9924	89.0819	101.01	203.018	131.392	79.3155	96.4523	118.59	156.329	384.855	151.25	347.323	114.819	118.604	389.156	139.31	205.58	178.657	53.4312	115.202	110.949	223.257	92.9264	135.612	92.805	116.162	203.82	357.936	62.5524	78.805	76.1194	88.9587	90.7326	69.3425	48.4267	167.742	98.4582	139.198	1087.16	93.4161	91.1754	95.4042	70.9964	91.5638	134.213	125.331	77.512	101.747	115.508	124.939	124.939	69.1919	133.34	103.08	117.072	48.0169	128.148	46.0625	115.856	73.5853	53.7569	269.069	99.4267	96.397	151.468	97.4872	66.1767	280.781	74.7058	485.538	210.105	106.287	114.513	74.0138	37.4398	57.0618	47.5096	58.7301	53.0189	226.012	92.5229	147.499	551.991	149.367	380.479	59.2344	101.716	110.985	100.874	121.396	117.494	80.0841	89.3234	129.68	56.8186	56.9431	52.9696	182.315	176.595	60.448	107.945	107.945	159.792	88.0698	75.2487	83.2806	62.4696	65.0659	65.0659	81.3593	126.26	46.4866	38.057	87.9825	76.3066	49.1458	100.303	70.3065	90.1326	72.3439	136.042	90.9857	117.071	243.997	82.9857	146.833	83.2422	131.943	101.098	70.8798	67.1457	112.695	64.4091	88.852	187.9	99.2727	465.29	60.0543	92.025	76.1722	92.6886	74.867	90.6344	60.959	78.0548	67.5707	57.5196	116.223	245.529	82.41	82.41	87.9691	161.261	63.4334	119.859	71.6803	93.7794	93.7794	78.4633	104.494	106.953	78.0649	77.0311	120.183	106	40.9368	78.8529	97.8026	74.2857	75.2051	64.3458	39.2799	52.4253	108.289	220.551	105.06	119.577	143.283	166.341	168.923	108.459	144.336	50.5922	74.1827	116.094	91.7447	94.0572	87.4226	39.4462	81.2225	57.4293	118.975	85.0093	118.105	147.129	47.5939	72.4724	283.07	54.5139	86.0641	60.9108	60.9108	68.5794	91.1657	63.6227	72.2511	158.818	61.737	127.535	88.8598	107.688	111.204	85.0411	155.532	72.0096	78.0553	66.2998	70.2886	112.712	88.2185	41.7259	151.538	151.538	82.9183	85.9301	58.4546	58.4546	64.3383	56.3418	74.8708	76.914	98.4798	102.283	68.2012	72.2302	72.886	74.0668	81.2844	102.779	78.646	48.7933	57.2829	398.745	82.9141	75.4364	61.3343	91.3436	98.8241	67.5313	106.431	88.6963	103.407	83.6383	86.5817	86.5817	122.813	97.1313	83.6187	45.3693	45.3693	78.1441	84.9854	65.3735	54.3742	54.3742	54.3742	54.3742	54.3742	54.3742	54.3742	54.3742	54.3742	49.9589	58.2201	48.6003	59.8186	74.3422	87.6817	73.7697	63.2455	98.6109	98.6109	84.5003	83.5212	68.8706	73.1427	77.615	100.895	62.7813	52.7108	56.0756	83.8502	114.288	65.1727	65.1727	65.1727	291.845	62.5305	104.074	79.8762	52.1883	120.485	77.7004	64.0773	95.5752	68.2207	80.6998	58.3385	46.0156	114.118	69.6717	41.6846	74.5988	80.7965	58.0442	77.4088	77.9703	86.4199	188.504	188.504	74.2397	56.9214	61.3881	55.2021	60.5894	50.2303	90.2424	66.9613	75.6399	64.4547	83.871	96.3674	73.3405	322.169	150.324	355.838	75.1437	78.8789	87.596	55.9289	114.39	64.5072	53.3286	72.7202	90.9514	140.123	89.355	73.9766	79.0573	72.9846	82.6055	81.9836	70.1995	67.793	76.2381	64.5671	122.2	63.0755	61.8279	67.8091	183.025	68.3639	70.7647	81.878	95.2785	81.7364	84.0233	57.8495	83.9952	64.3971	86.2832	68.8025	94.4652	80.105	80.2453	72.7948	78.1449	89.4256	66.9909	71.7708	66.1393	73.1032	83.3637	67.9791	118.244	47.5847	68.4408	53.3218	65.888	65.398	77.2124	67.2924	54.6143	67.7923	78.2049	77.3415	58.0416	114.101	81.2328	70.5605	203.391	68.6967	80.0209	70.009	67.2402	87.6852	122.394	122.394	62.1668	82.9521	66.3662	58.9915	69.9876	104.923	104.923	43.9768	53.2889	118.604	40.7157	201.56	55.2993	113.887	38.538	44.7482	105.884	57.7822	128.48	48.0304	101.4	101.4	47.8256	111.516	85.7334	112.385	105.716	56.522	82.7416	40.2918
2075	12797.3	10263.4	2420.22	7770.17	8552.41	5519.33	3452.48	3331.8	2804.84	2453.13	1534.55	3055.52	3640.16	1633.27	2736.23	1410.4	3388.63	1272.04	1646.68	1728.31	2240.75	1971.55	1971.55	1971.55	1971.55	1340.98	1606.87	1606.87	1606.87	1827.79	1658.11	1120.13	930.701	1180.24	1379.13	1997.68	1490.24	1209.68	1107	1491.56	2209.96	1085.41	1416.5	1118.89	1948.42	1441.89	1593.4	1359.79	1262.8	1262.8	1069.22	793.875	1384.86	925.968	880.536	803.687	1132.51	986.883	1059.85	1115.82	105.55	809.842	604.424	723.504	518.127	391.509	1503.94	588.027	694.79	819.953	763.029	1094.99	532.967	741.94	494.279	737.175	848.765	419.167	845.268	424.758	880.233	623.163	624.251	659.778	627.44	724.397	787.534	1278.23	835.524	464.059	529.957	681.592	620.867	547.424	810.566	706.781	526.687	428.235	520.749	559.303	283.542	619.541	801.286	492.473	477.401	558.546	552.912	442.812	591.866	460.07	414.202	703.849	512.7	668.847	684.234	600.566	554.274	492.808	796.333	782.279	447.317	364.887	499.19	453.627	467.071	466.173	341.023	619.042	307.085	411.502	440.254	772.316	340.021	345.359	641.03	511.714	562.712	358.982	352.024	426.463	477.46	425.779	381.367	414.07	920.38	521.38	634.823	478.208	383.017	356.707	455.871	843.397	233.922	381.284	489.751	428.333	284.847	177.381	381.698	508.551	431.739	322.881	430.865	465.482	457.82	859.841	510.115	545.878	451.929	370.038	370.038	221.568	417.092	306.581	418.994	410.776	280.051	288.635	347.699	191.017	302.459	416.476	493.079	403.232	302.133	216.075	536.318	224.326	324.136	355.473	320.912	244.506	349.413	621.535	319.066	280.65	300.453	379.735	266.344	428.549	128.098	371.739	266.051	269.555	126.626	316.989	367.886	244.47	185.45	272.117	628.006	266.373	449.223	547.993	322.893	59.0102	252.676	296.263	260.503	367.685	255.16	286.668	458.344	206.189	357.157	235.325	275.861	227.81	434.874	265.937	265.663	517.523	803.946	331.053	397.279	271.125	354.708	373.701	281.848	855.516	278.753	263.653	420.984	282.099	309.214	205.423	132.097	230.484	197.845	355.531	316.12	179.999	334.725	276.647	164.253	331.481	280.175	149.142	301.136	323.087	347.837	265.617	377.944	535.468	183.876	190.586	237.793	309.169	248.382	207.318	439.021	250.955	275.587	83.2377	133.524	246.025	312.847	84.5928	198.077	262.009	182.216	171.239	292.117	1100.62	283.948	273.013	276.304	208.52	210.809	164.963	241.852	118.601	196.022	187.985	266.239	206.291	145.52	215.341	295.592	257.333	264.685	282.907	232.313	311.117	175.977	166.141	331.887	46.6999	171.582	185.244	158.567	226.011	226.011	541.029	146.96	226.506	356.308	184.626	263.694	223.145	391.711	274.338	130.413	166.989	254.896	220.912	247.235	166.864	173.01	186.28	172.142	148.043	203.099	135.674	126.967	111.208	101.741	246.919	256.956	150.819	226.67	178.801	198.534	364.605	125.808	274.218	285.699	113.873	92.3764	332.956	208.317	458.06	582.524	103.247	240.416	595.794	262.89	278.1	141.797	260.25	116.895	156.968	126.134	170.519	157.782	307.278	215.203	114.252	202.457	159.902	157.202	115.843	107.56	128.786	249.088	203.895	338.445	227.188	219.854	208.133	200.093	197.962	124.586	124.586	193.827	105.766	146.284	379.256	178.271	149.298	200.441	95.5965	111.309	110.708	93.4581	119.593	178.048	187.35	463.197	127.211	254.402	112.375	72.4303	83.7072	159.286	100.896	217.282	153.709	180.058	154.96	187.44	106.06	208.406	208.406	208.406	252.884	79.3569	74.2129	74.2129	74.2129	70.4325	123.338	301.64	101.502	125.911	151.031	245.485	82.3081	81.066	170.2	200.836	109.391	82.5914	134.2	105.324	191.946	111.81	63.6215	82.2195	175.263	75.0529	191.171	103.708	104.097	163.004	133.571	141.582	141.582	137.678	151.34	149.708	330.999	197.857	124.624	97.1569	90.9988	252.956	103.643	115.921	132.781	140.783	118.598	87.7792	117.268	121.107	341.002	96.3671	116.833	141.95	69.4035	60.1259	171.364	164.662	189.906	60.4239	138.314	263.663	154.225	135.222	214.87	92.8121	111.057	143.821	180.78	161.179	110.737	285.094	83.7077	255.772	96.2711	70.1964	94.1047	91.8464	79.9396	74.5677	144.338	88.4027	70.1371	89.2838	108.419	155.366	92.3623	139.298	398.953	108.106	191.149	198.994	77.9633	76.6723	143.218	163.162	131.042	388.815	129.826	77.681	105.573	81.9491	82.3714	118.077	78.9667	83.6553	129.228	111.709	190.622	104.301	124.133	162.259	598.667	157.284	194.397	281.96	121.582	243.716	76.6781	68.1353	208.404	94.9806	77.3614	113.794	182.466	74.1205	90.0534	110.388	86.9143	89.9517	345.905	107.704	67.5981	99.0327	96.6087	80.5255	87.3579	61.0584	69.82	103.617	153.87	61.1084	65.4324	67.6909	109.24	67.227	95.2583	152.397	77.1362	108.994	259.936	102.244	81.1029	81.1029	108.623	136.558	87.7772	88.8432	62.0504	198.945	109.916	87.3809	75.9977	59.3168	189.094	107.433	128.223	69.8601	84.0765	116.358	311.403	92.6648	244.084	170.01	103.163	130.461	74.014	132.299	70.0389	63.2437	64.3817	63.4639	97.1576	179.472	143.165	629.737	111.196	147.807	79.7008	110.762	89.6857	107.081	121.904	110.8	90.6698	93.4429	89.4819	53.5557	77.1622	126.292	151.422	188.864	69.171	93.1204	93.1204	82.2842	79.9243	96.3036	99.2776	72.9445	105.279	105.279	55.4324	93.5901	62.8564	29.7924	96.9975	138.041	62.1526	105.068	94.1615	86.263	111.625	83.8903	103.306	101.393	86.9278	120.853	142.675	138.236	137.151	97.8852	87.1586	92.8463	91.5865	65.7921	121.938	66.9666	99.0478	448.583	88.5576	92.3281	89.4466	81.1222	77.3222	110.863	79.8362	75.862	58.3529	98.3538	118.365	90.9719	106.244	106.244	111.998	90.5554	94.611	99.7525	97.178	103.005	103.005	118.857	99.5184	115.171	106.696	96.462	91.3931	94.5565	71.169	92.2211	63.3202	81.8133	80.9797	76.93	73.7109	72.059	96.9178	88.0973	106.94	72.2669	59.5012	66.9715	72.6072	77.6342	66.051	58.4963	93.4379	82.3377	107.182	85.4172	68.7009	72.2652	302.455	53.5339	82.7182	74.6125	75.2852	95.4937	61.8396	89.1285	86.3514	55.7998	97.7502	88.0698	88.0698	92.2325	94.5999	107.501	131.151	206.36	93.9421	67.9371	83.0121	184.504	111.361	74.8209	59.179	101.131	65.6426	87.3514	84.5091	164.163	82.3387	55.819	73.0282	73.0282	116.578	87.172	89.4691	89.4691	66.4382	83.9142	116.1	92.3477	89.9662	199.214	86.6741	77.73	88.091	88.2833	74.9021	102.212	91.6026	101.982	83.5128	62.0997	104.712	74.1317	78.1838	93.8902	101.606	72.2055	106.047	69.4014	96.2607	87.1813	112.555	112.555	94.2906	100.497	65.2476	64.1687	64.1687	92.0512	97.286	59.8047	57.7861	57.7861	57.7861	57.7861	57.7861	57.7861	57.7861	57.7861	57.7861	61.4561	84.3127	53.1373	67.6449	79.1661	90.1405	120.174	87.1654	107.495	107.495	95.0953	88.5183	111.402	97.9128	91.9331	106.105	81.1333	59.1746	161.635	103.131	88.6964	86.2972	86.2972	86.2972	421.661	89.7162	101.041	89.9336	89.2008	83.9855	93.1325	61.9313	110.817	95.299	96.1815	63.5741	81.2752	105.096	91.6226	69.9888	103.967	72.4923	78.6027	63.9479	98.1501	97.9368	77.6529	77.6529	96.2805	76.058	94.9261	101.541	51.0265	61.3041	81.4458	46.8564	95.1398	69.5988	71.5914	105.954	71.9475	100.264	109.335	308.658	85.3623	89.2439	89.4103	77.5909	116.257	90.6518	217.231	81.509	87.4389	77.1345	94.025	128.649	75.1059	96.0659	85.0422	87.6133	76.8564	93.5692	71.7894	89.8448	119.417	83.8444	71.8277	85.6662	50.9246	90.8253	73.61	103.359	76.7989	87.3405	78.9744	76.5093	105.107	75.669	82.1979	88.258	102.93	69.6655	97.3969	92.8155	60.8294	84.6458	93.6132	131.069	73.4217	96.3046	96.8654	71.8331	90.4279	62.6297	80.4245	104.75	104.713	77.8852	63.8183	86.0571	104.312	78.7184	70.647	85.9214	75.3953	125.744	88.1613	95.7483	126.466	83.7573	100.491	57.0272	88.0609	72.3564	82.5332	82.5332	105.929	88.0678	69.2623	52.1812	91.6132	94.0687	94.0687	66.968	63.732	98.1352	71.4971	135.524	54.239	89.1759	74.9145	65.9861	114.193	52.2529	80.4956	61.136	96.8373	96.8373	62.3773	89.3232	113.5	88.7362	105.08	67.0016	87.3056	70.975
2078	19633.4	14037.9	11299	9833.03	9891.87	6097.19	3924.06	3553.54	3542.58	2802.24	2467.68	3034.57	4189.86	1209.56	2967.52	1966.86	4046.14	1632.21	2264.64	2193.75	3896.35	2237.93	2237.93	2237.93	2237.93	2367.59	2131.57	2131.57	2131.57	1690.43	2150.48	1466.94	1555.71	1480.01	1610.92	2458.69	2183.8	1189.16	1469.03	1356.28	1869.03	1460.26	1170.5	846.364	1807.08	1120.56	1587.97	1021.95	1205.88	1205.88	1231.24	1362.23	1156.01	943.703	1041.85	1047.65	1326.02	771.025	1070.97	792.054	766.97	986.72	903.011	959.337	618.594	666.907	878.385	689.974	784.921	1020.12	896.301	801.524	722.225	915.333	715.064	1422.55	944.578	584.805	770.643	917.637	1039.73	712.721	888.521	995.115	891.982	754.216	1012.06	1392.52	1857.77	595.638	504.429	657.395	715.734	734.578	698.247	803.798	1386.76	688.654	809.876	766.385	631.92	644.122	929.458	670.618	651.507	374.528	225.647	548.477	710.994	637.254	465.186	605.276	824.249	561.414	997.133	749.594	686.192	897.663	776.445	1041.04	496.739	434.177	709.781	520.187	582.385	398.323	485.201	701.826	444.346	445.466	458.836	736.295	396.104	304.839	555.197	539.025	713.748	493.305	609.471	532.876	412.587	576.857	437.924	467.749	282.754	554.647	711.144	580.043	505.683	447.794	542.777	950.228	429.212	412.144	537.389	517.913	445.793	275.621	621.221	507.368	392.37	402.823	490.89	583.655	379.235	688.823	576.755	605.157	477.085	509.532	509.532	324.795	379.922	475.233	388.525	503.808	468.277	299.919	483.314	359.747	394.046	440.517	441.849	503.897	446.506	318.581	460.248	440.206	453.852	405.865	399.898	318.591	421.755	833.432	328.982	351.516	433.044	503.925	145.702	605.215	449.577	292.955	374.827	307.332	117.492	359.737	488.63	276.367	322.898	345.257	560.413	327.538	236.95	508.961	325.416	319.221	437.209	262.413	405.907	405.923	394.593	282.924	368.552	397.383	439.374	368.795	262.867	302.274	614.97	350.193	307.332	129.422	965.192	364.965	390.354	411.603	408.216	430.989	291.38	944.641	323.575	503.488	440.898	411.256	336.738	235.865	197.093	271.815	139.65	444.785	388.996	60.0574	360.555	289.499	331.091	355.759	297.853	299.778	370.154	389.941	448.566	106.972	223.461	219.882	330.795	227.212	235.122	279.512	280.475	305.045	444.805	283.049	461.905	262.627	405.718	269.257	374.927	247.293	254.018	291.658	233.826	275.963	284.143	1038.83	320.027	393.558	386.423	238.474	224.771	272.864	302.02	519.645	276.328	232.722	309.365	290.129	228.462	291.523	315.383	419.518	218.16	283.301	212.437	308.908	221.339	291.576	400.107	473.522	252.331	85.2839	209.6	226.447	226.447	301.841	2475.76	89.1139	442.044	243.322	299.38	241.126	207.268	235.987	214.753	272.081	144.018	341.734	255.76	183.801	510.295	229.766	266.867	223.688	216.807	181.359	199.377	65.3206	191.609	258.369	146.679	135.446	346.145	151.427	161.131	378.474	218.45	235.139	281.85	315.694	246.143	252.832	286.938	494.104	710.275	332.828	261.059	298.665	200.447	272.633	225.597	282.142	132.721	250.113	136.346	206.409	87.5119	356.846	284.443	185.849	308.172	196.517	232.206	94.1908	179.008	244.428	116.254	271.425	391.398	270.928	122.032	193.299	216.137	236.053	135.631	135.631	130.75	162.941	218.148	98.326	247.834	234.668	196.132	124.951	135.58	111.937	139.905	124.323	226.581	229.996	495.25	137.751	233.62	165.231	95.8734	182.542	194.777	107.659	161.149	164.872	226.801	165.392	240.732	134.717	361.049	361.049	361.049	216.474	125.346	136.259	136.259	136.259	333.62	170.203	118.962	154.849	146.326	167.421	318.19	142.235	157.168	68.1317	254.376	100.59	155.437	229.18	130.8	256.452	73.3274	161.7	123.369	211.472	149.961	156.499	144.675	110.172	184.107	211.978	164.729	164.729	225.937	144.733	99.3661	293.952	97.5671	96.8413	144.896	168.66	114.918	192.929	154.334	156.84	155.2	125.673	93.9284	161.162	122.655	364.131	115.288	540.092	106.311	77.0794	305.316	118.907	155.401	93.3827	86.9492	166.242	229.506	155.993	117.839	90.4924	124.428	136.538	163.056	198.045	194.413	102.919	64.0751	100.699	269.887	154.658	166.509	67.3715	110.695	312.633	73.0045	122.28	182.639	113.225	140.962	120.481	208.428	141.401	154.084	297.086	120.474	225.642	108.968	103.685	84.8371	192.033	81.0429	83.6368	455.762	209.001	133.198	57.7714	84.5214	65.3717	95.8782	119.024	71.2152	307.166	147.341	77.0773	103.474	106.91	99.6206	555.051	146.792	67.4019	110.469	57.4402	299.035	176.223	61.8317	175.871	83.0673	140.037	102.576	178.828	123.459	332.357	105.524	67.6765	71.5747	186.167	359.786	93.7978	65.2928	99.9438	482.191	60.5608	64.0196	132.201	104.82	133.895	88.9164	100.229	89.1889	147.332	98.3642	88.7355	82.1588	79.5597	115.291	109.533	97.9403	104.248	104.248	119.258	106.33	89.5252	153.514	85.2991	195.409	57.1269	69.177	91.1649	78.3773	73.6918	117.651	109.846	219.253	94.051	99.0038	71.2388	98.9992	563.373	182.648	118.744	140.697	102.292	117.755	177.265	86.0553	97.7752	68.4178	107.044	211.608	54.5677	739.572	92.2135	143.01	67.4505	95.995	180.742	119.966	114.176	89.3509	108.127	61.0034	115.998	90.702	75.3949	163.208	136.654	242.427	102.548	85.7033	85.7033	118.96	120.64	93.4986	144.383	58.6615	56.538	56.538	198.099	82.6504	77.2336	79.3105	100.757	209.714	78.164	99.0123	137.33	365.521	93.1763	116.863	123.542	82.324	168.595	85.3688	67.3186	165.487	237.255	112.52	97.2749	82.1786	81.9709	86.5119	131.456	88.0197	98.1632	94.6278	71.997	167.826	43.1489	88.0958	44.703	94.5001	90.1077	79.3107	114.584	66.9962	113.906	181.227	79.1845	79.1845	86.3996	74.7001	59.0129	70.7197	75.0227	133.37	133.37	110.276	80.3961	118.012	95.2559	86.3932	90.5105	150.381	60.267	59.029	54.8661	135.009	169.635	101.796	330.008	98.5903	97.6135	180.883	56.6626	68.1117	64.0732	62.9215	260.875	110.007	65.4426	336.977	69.651	194.905	114.611	109.965	70.3874	89.9888	95.623	90.6741	88.2246	78.0997	102.247	74.6664	84.0509	71.6344	97.2053	128.216	81.1337	143.841	143.841	99.6909	71.3368	74.7905	152.007	74.2575	67.5526	166.428	90.8476	117.058	144.243	65.8471	95.0081	120.546	178.166	147.573	68.18	93.3203	82.1023	65.3999	51.9326	51.9326	116.425	72.6346	60.4169	60.4169	79.6732	62.3469	88.547	85.4842	110.854	75.2059	93.2404	66.7292	83.5641	91.5987	89.487	75.1758	92.072	76.8922	96.2438	62.4031	88.1076	58.0459	98.4716	210.049	110.054	82.3109	60.763	86.5035	83.7576	97.0798	121.021	121.021	74.2124	113.384	55.4709	134.748	134.748	82.846	85.1504	79.411	85.9472	85.9472	85.9472	85.9472	85.9472	85.9472	85.9472	85.9472	85.9472	75.4891	114.686	63.1284	78.5084	159.825	79.6416	70.1073	80.7652	127.277	127.277	69.4749	74.1439	77.2338	67.0903	71.0075	84.6743	71.299	68.719	77.4965	82.8826	115.243	99.2114	99.2114	99.2114	79.3735	71.9429	83.795	110.674	82.762	97.1116	61.3005	180.427	64.8445	110.353	67.8068	78.1478	81.3933	111.621	45.8577	69.7464	65.907	100.519	81.8176	77.5598	98.2691	90.4139	190.001	190.001	82.0196	66.8618	53.779	76.2483	116.25	102.023	60.447	105.879	97.0652	50.0021	90.3525	69.9529	69.391	73.4359	78.2019	223.007	81.1145	95.0629	72.9903	66.5623	97.1264	65.9881	130.866	62.3897	103.741	93.5191	82.614	96.5022	94.4089	77.8986	110.406	95.7957	72.055	87.5838	82.2484	77.8542	104.703	51.3066	84.4917	56.9747	74.4878	92.7582	63.7189	82.8237	76.911	105.219	64.0626	79.6051	94.3306	63.0162	124.24	62.5371	79.746	88.6161	74.999	80.2188	115.885	77.0674	83.3883	74.6184	62.356	98.0168	69.1661	70.7501	89.7613	69.3277	62.4564	73.9223	72.9545	94.0024	77.971	105.561	75.8585	64.4736	79.2195	73.3629	87.9741	64.4729	85.5457	83.3147	106.513	77.9902	84.1066	70.412	67.0375	67.3351	102.27	102.27	78.4622	87.8135	98.3764	84.6771	64.7664	88.6115	88.6115	47.1891	68.0149	42.382	59.964	102.168	65.7106	47.0696	53.3586	65.4732	119.12	63.0786	57.7298	74.9203	124.016	124.016	67.6366	93.783	84.1236	112.694	45.2605	64.3866	76.5451	88.2299
2079	15478.3	12117.2	9853.94	8595.6	9687.92	5686.02	3029.91	3797.3	3119.55	2081.45	1805.1	3017.31	3362.58	631.737	2647.23	1614.83	3158.25	1354.4	3936.54	1935.35	2653.04	1534.65	1534.65	1534.65	1534.65	1917.71	3318.66	3318.66	3318.66	1848.09	1771.29	1093.92	1291.92	1007.53	1374.06	1593.06	1537.76	1149.39	1067.66	1959.13	2340.38	1109.72	1663.53	954.288	3172.95	1203.05	1787.82	1405.14	2173.23	2173.23	1436.41	965.68	1384.46	1774.97	1007.26	883.975	1269.08	1554.41	1002.64	1303.86	591.07	1054.13	790.51	880.601	667.371	583.843	1492.39	639.026	784.477	966.569	864.73	460.74	637.787	761.442	814.09	1249.17	970.854	514.923	793.654	649.944	953.184	832.033	719.399	648.301	793.174	559.198	841.018	1301.71	1646.34	388.993	648.421	708.395	688.639	950.737	879.073	702.814	579.063	531.198	636.988	529.708	670.968	694.926	879.654	657.882	512.65	573.199	443.18	530.447	773.078	593.208	569.2	569.118	723.693	600.208	777.962	683.229	530.34	489.284	811.896	855.324	476	380.75	629.469	533.561	87.2996	557.419	531.057	649.663	333.409	430.523	355.984	726.469	355.371	389.582	647.441	420.553	645.224	431.977	444.733	531.637	500.608	528.942	462.718	496.499	1548.08	572.17	639.789	533.981	343.804	394.207	543.302	498.236	362.729	339.224	438.055	336.275	327.668	386.149	495.917	341.608	442.593	366.327	490.561	487.242	596.071	669.287	552.354	607.701	442.356	469.244	469.244	239.408	507.445	359.984	474.814	460.398	327.533	248.119	466.181	229.421	348.813	510.972	462.909	447.172	301.982	294.628	1291.04	168.504	316.699	482.042	344.661	367.647	410.012	522.474	420.754	327.936	375.034	416.189	223.184	519.624	55.5184	368.338	323.494	306.974	301.144	336.88	506.177	254.32	296.454	342.814	689.145	276.977	652.545	499.269	244.96	299.881	366.833	347.812	407.341	444.048	379.363	269.122	375.929	384.632	375.918	260.545	199.228	345.651	299.526	256.038	282.202	135.928	528.107	258.616	315.246	251.232	274.128	451.596	277.831	443.537	354.583	441.038	414.075	403.805	365.955	233.263	110.312	266.048	122.911	367.364	285.682	233.067	345.371	676.899	368.632	381.799	323.225	293.768	314.9	528.197	354.926	362.834	335.501	172.863	199.204	285.31	224.266	143.656	260.643	282.884	419.067	197.352	329.288	179.328	261.853	281.505	333.641	420.284	262.949	231.341	178.472	235.327	238.998	858.346	568.288	285.044	283.969	164.38	180.29	281.636	292.85	427.491	278.107	174.947	129.581	257.237	66.5292	277.613	312.263	298.797	325.34	200.28	242.897	356.185	237.341	289.173	268.799	51.0254	56.789	278.425	199.121	299.122	299.122	296.057	177.281	229.174	421.071	164.177	385.128	216.926	291.206	150.463	181.652	287.436	308.98	247.014	212.67	127.655	357.023	188.286	173.073	158.061	235.574	131.851	168.516	160.348	211.434	322.386	226.113	128.686	354.143	162.51	198.327	352.317	228.853	354.613	321.075	270.647	244.397	159.766	196.642	130.268	636.183	233.262	298.1	567.854	360.597	250.742	165.6	321.124	233.522	198.472	206.932	95.4994	137.813	380.958	256.349	165.091	225.294	416.677	170.248	69.8425	65.6516	186.53	135.214	133.969	238.028	293.135	71.669	193.44	185.631	188.214	178.636	178.636	178.923	133.833	143.124	290.754	210.385	177.947	211.478	301.151	76.9586	162.667	155.898	110.11	252.899	205.905	81.7516	119.41	244.845	88.2038	127.892	167.981	179.926	182.095	189.743	182.09	211.756	194.998	188.821	118.265	126.051	126.051	126.051	218.398	85.5135	81.1279	81.1279	81.1279	159.818	133.64	94.5812	134.927	136.132	167.667	290.185	117.775	128.699	179.896	180.941	81.1482	238.317	159.057	92.5279	143.02	43.9855	187.287	144.797	211.744	136.46	102.302	188.018	94.7293	123.249	221.711	160.92	160.92	144.51	117.822	228.331	280.741	200.239	84.5846	194.4	130.234	256.819	136.518	289.819	141.076	144.535	155.305	125.607	147.908	145.809	302.149	133.888	127.164	84.7555	137.403	389.825	132.119	166.376	157.53	109.264	171.06	244.587	103.17	171.765	145.059	131.141	102.86	137.274	129.677	211.396	119.785	76.4183	180.726	265.873	100.389	144.612	83.2383	109.317	88.3897	92.6433	181.31	140.26	102.699	85.7026	156.259	162.472	89.7621	159.357	348.038	120.724	179.814	95.546	98.5431	82.5628	206.961	146.596	122.785	577.668	161.284	97.1253	99.9317	54.8301	109.514	152.716	95.5294	135.172	196.791	73.4405	203.299	47.2766	81.5069	66.3533	380.109	186.925	165.246	482.325	118.241	238.944	212.367	92.9804	142.104	62.866	112.334	102.167	194.314	125.515	490.467	54.7549	171.302	92.9274	160.534	356.668	155.942	93.3692	179.121	479.768	89.9567	91.6332	176.096	70.2562	104.545	76.1014	54.5349	93.6766	132.475	138.102	140.327	152.464	260.355	98.6492	64.6924	77.1041	60.3721	60.3721	103.205	77.9504	67.5321	73.0023	102.479	134.304	99.2592	67.4503	95.0462	74.5732	77.473	98.9245	234.873	116.052	66.1017	65.4568	78.4945	70.1727	128.077	112.86	415.357	113.259	132.995	86.0301	88.3566	66.9418	54.8334	99.4644	77.2011	141.642	170.562	91.5822	83.5917	250.459	56.5325	77.4447	54.6702	74.2416	119.184	129.074	95.6173	99.6104	150.304	75.1377	84.8015	143.347	135.434	98.8023	155.424	63.8421	63.8421	248.226	73.9066	68.0047	96.2465	96.744	101.012	101.012	116.041	107.064	77.6249	60.0954	59.2455	200.624	98.808	59.3959	67.2196	230.952	77.8192	195.921	140.128	64.0849	81.5353	87.4188	136.585	93.9567	71.8512	61.1245	75.0499	162.08	64.0315	68.1532	89.0497	137.589	49.7743	72.6216	91.1944	60.6292	75.6771	87.3239	89.7806	54.1066	63.8694	116.919	70.2482	79.7503	117.425	223.839	101.872	101.872	139.298	81.6452	101.781	95.5459	67.8461	486.837	486.837	134.232	65.0551	61.6597	91.9814	56.8099	84.6777	153.656	122.442	86.012	95.983	88.2823	74.235	72.0181	95.7519	55.1957	57.6858	69.2647	97.1811	189.439	107.618	339.595	191.915	135.835	163.027	83.3282	84.0382	74.6579	52.527	69.0546	74.5479	67.6479	67.7413	73.1825	56.9025	81.3126	128.46	69.8644	79.1457	95.9022	65.1242	72.732	92.9389	64.0178	64.0178	68.7978	80.5632	101.715	128.625	156.623	84.5818	77.8263	111.934	128.904	108.396	112.2	62.2562	58.7317	110.22	99.9369	70.6177	71.1305	109.418	68.2684	122.654	122.654	51.149	77.6237	99.3053	99.3053	55.4804	62.59	70.694	85.7411	86.7762	91.3956	119.015	66.5708	90.9803	77.4046	114.79	81.0512	53.9635	96.5124	104.561	78.2452	84.674	95.7989	128.969	71.1181	60.4722	87.003	99.9395	85.6275	53.1672	77.6313	261.694	261.694	122.168	59.4742	92.4981	76.059	76.059	71.6236	99.3623	112.054	149.59	149.59	149.59	149.59	149.59	149.59	149.59	149.59	149.59	73.0451	66.2965	104.395	110.096	65.6079	835.756	111.781	61.9101	66	66	117.219	92.2124	105.229	93.2878	63.6913	70.7318	73.107	99.9515	83.8378	83.9854	61.3833	54.3614	54.3614	54.3614	290.763	91.6625	70.1275	51.9969	63.3657	79.9874	78.1973	82.4519	98.8202	84.926	63.5298	91.0077	80.949	53.6618	92.7688	363.037	91.0829	89.576	66.7139	49.6794	64.7773	69.5448	90.028	90.028	53.5894	94.1755	97.8829	77.3385	57.6449	93.3756	72.2482	61.2217	56.2125	88.3664	77.3602	68.8121	71.4318	381.621	65.7484	234.334	68.5145	136.099	79.9091	84.8727	69.6334	83.4904	123.704	94.4003	104.735	80.655	70.3971	55.2842	81.3279	90.6828	74.66	72.6041	87.7609	75.4843	93.4973	51.9552	53.5415	81.0172	85.8744	81.0347	98.0493	99.9132	83.6905	66.3725	75.2701	86.7185	73.8694	90.1435	66.2628	89.1286	64.0618	67.5713	74.5503	62.0809	92.0275	55.2447	65.1765	76.7024	71.1441	81.8069	80.9561	103.373	116.928	67.133	98.4246	112.441	63.9282	86.5409	83.4079	75.5361	67.1672	60.8389	95.8207	68.959	79.6654	99.7112	89.2779	115.307	69.2514	69.7859	56.225	92.9362	60.9473	84.5411	71.6327	66.6344	59.3402	59.3402	68.768	43.0908	61.3477	45.7352	97.6125	52.1571	52.1571	105.254	110.523	72.2045	98.6753	59.2867	89.7754	79.354	94.2345	106.799	62.1805	93.1399	87.7876	79.7788	50.6862	50.6862	79.3811	54.889	49.7734	59.1531	99.9853	105.202	78.4973	68.8605
2080	20999.3	11363.6	5321.38	9592.4	10121.5	6323.16	4186.08	5309.25	2797.53	2480.72	1807.16	3376.94	4649.15	6609.13	2939.24	1741.26	4882.14	1301.02	1778.48	1779.22	2934.99	1998.23	1998.23	1998.23	1998.23	1846.61	2188.25	2188.25	2188.25	2148.67	2192.45	1168.38	1624.82	1364.08	1392.64	2007.44	1846.08	1184.49	1171.19	1080.02	2250.3	1066.11	1289.15	1051.2	2587.05	1396.77	2186.64	1431.33	1368.43	1368.43	1353.46	950.944	1310.47	1340.6	1046.38	765.155	1122.01	1326.6	1454.75	1038.22	629.922	928.413	776.148	769.77	652.281	395.961	2202.56	651.595	688.735	1077.25	888.384	968.899	674.221	744.721	607.988	1110.98	872.347	483.401	861.769	597.094	808.012	762.611	790.341	762.801	844.566	911.219	889.245	1253.66	762.951	443.103	377.603	881.714	541.285	785.731	702.805	799.447	1216.14	545.608	676.163	515.756	284.333	645.131	822.696	434.019	421.447	428.451	600.841	661.769	680.475	421.61	433.836	684.027	475.463	506.692	694.536	687.545	590.33	766.379	820.413	573.783	378.387	271.853	592.147	406.322	504.826	476.409	350.922	599.264	349.217	375.806	417.141	732.362	326.395	572.247	594.746	534.269	661.439	307.828	412.389	543.654	481.116	459.942	353.824	342.92	946.801	450.051	739.423	486.254	433.204	352.79	813.97	881.343	476.573	290.729	432.785	389.149	318.757	192.652	456.766	561.74	373.668	298.478	294.768	402.629	920.119	1153.54	483.176	596.101	533.374	360.024	360.024	314.594	345.704	213.714	394.369	466.403	442.551	261.919	377.45	288.308	333.117	349.802	438.936	396.975	326.804	366.333	543.761	189.83	403.301	331.975	299.966	207.526	266.01	630.719	303.936	286.422	487.839	382.432	223.223	453.673	220.273	757.497	291.272	266.686	133.734	360.368	425.978	263.218	387.801	565.221	565.275	265.199	483.58	648.628	548.347	298.373	381.043	333.614	336.676	460.89	332.717	322.474	357.468	287.499	360.356	225.368	198.92	478.407	260.694	288.905	149.519	158.737	219.6	398.098	389.066	314.549	357.683	439.073	329.716	758.689	348.117	373.556	358.938	363.432	410.471	254.344	165.241	209.618	214.56	367.256	354.733	53.9746	409.658	564.7	357.672	352.643	121.616	257.215	349.834	287.649	394.007	193.707	270.243	1050.63	190.172	315.572	201.852	423.756	258.003	58.7818	725.522	197.481	307.641	229.009	108.173	228.597	275.036	284.008	195.422	187.667	145.405	193.725	253.031	808.547	310.886	356.683	255.765	277.226	124.054	212.945	318.224	329.929	197.446	205.799	277.459	228.219	125.779	244.157	353.753	350.238	84.8297	305.537	227.695	279.178	199.655	252.659	270.464	338.741	102.891	228.698	199.981	180.546	180.546	245.981	2438.31	224.625	266.089	76.1815	288.344	201.199	414.152	149.339	168.731	186.713	429.23	304.882	236.836	209.26	352.503	154.751	75.8666	179.686	216.813	170.633	136.979	63.7596	85.978	371.661	151.414	155.3	305.027	226.579	109.236	344.477	190.998	397.001	169.618	376.506	70.1046	618.293	211.131	829.685	602.897	196.692	234.809	505.524	194.617	325.198	243.373	361.601	168.321	197.871	109.269	173.136	170.937	305.951	189.76	97.8488	174.859	107.395	159.663	98.3241	84.5451	167.589	841.248	237.04	197.653	277.514	100.533	200.181	180.129	194.105	117.997	117.997	186.572	134.866	165.029	433.348	178.646	180.798	135.786	97.3708	240.262	101.349	170.037	167.685	219.617	328.191	240.572	89.1408	305.243	139.952	73.5028	134.78	224.732	209.654	187.484	140.738	138.175	115.411	207.441	204.355	31.0423	31.0423	31.0423	151.433	107.586	67.3557	67.3557	67.3557	61.9132	106.078	203.836	127.182	115.92	110.339	198.147	350.571	133.135	66.9207	133.663	79.4825	201.323	144.28	114.898	254.813	73.4779	72.9222	82.4032	163.463	91.5606	80.9899	266.54	84.4661	138.954	73.9892	118.434	118.434	118.359	163.187	149.512	287.089	97.0156	155.675	196.632	144.118	108.995	149.234	103.982	75.164	104.067	89.0458	102.17	131.716	148.855	269.185	200.256	465.737	182.387	108.994	619.582	96.0665	180.879	162.671	100.936	144.764	225.567	156.7	195.15	108.218	111.511	103.093	207.334	140.638	183.278	85.7775	616.794	100.065	81.9266	117.966	151.027	60.735	188.864	269.199	71.5867	122.47	146.886	108.892	135.802	55.9515	172.36	77.3868	180.897	389.665	126.248	83.0017	72.6763	69.4415	74.2696	132.855	174.869	69.895	493.856	138.68	91.9041	434.733	46.5999	111.393	89.0906	101.869	107.809	234.907	109.595	193.187	88.3829	121.612	136.332	71.8699	258.977	365.197	255.166	68.6134	305.867	139.241	83.102	188.158	77.0679	129.54	93.4734	227.962	112.81	429.335	213.88	81.8676	69.7687	332.597	99.1433	287.227	106.655	130.647	174.75	104.104	122.69	117.532	85.1944	167.552	86.6825	95.3858	85.5981	219.07	84.4728	122.771	94.1766	64.6524	116.064	123.445	142.467	103.498	103.498	74.1018	78.4621	89.7709	91.2404	84.9672	210.337	149.894	85.6941	75.4733	81.461	224.339	141.816	81.8201	66.552	80.7797	110.898	209.569	98.3852	472.796	151.804	66.3034	133.363	93.3696	79.303	87.6844	75.8672	95.7005	57.7914	182.407	144.802	159.799	640.226	101.792	360.969	161.945	121.585	92.9655	116.111	172.093	135.167	96.4623	67.5096	166.449	60.9014	73.9269	141.245	68.7514	448.005	522.983	85.5046	85.5046	105.202	108.803	60.14	125.934	56.9353	57.8336	57.8336	74.1863	60.3122	42.2502	61.6235	98.7275	171.262	86.0586	101.695	73.7788	195.479	94.6066	99.7156	119.048	80.2444	155.341	101.011	214.369	69.6851	132.685	108.869	92.7933	80.674	117.135	80.3537	67.1716	84.5058	95.3909	507.5	71.0287	106.283	47.8564	85.2051	76.4583	78.7898	65.852	120.31	85.9748	88.9371	134.997	274.685	78.4242	78.4242	89.5332	207.281	58.3467	68.9405	88.9782	126.673	126.673	71.6056	78.4622	112.449	91.5683	155.2	128.789	127.117	58.452	59.1377	54.6854	95.9501	137.194	75.7748	474.032	96.4308	86.0823	81.6361	55.8774	66.5812	147.699	158.314	116.632	158.781	63.3134	68.9251	68.0824	84.4705	91.2328	95.3871	83.5786	86.3614	358.99	145.836	101.202	77.9916	100.574	143.055	82.7952	64.7572	81.6932	126.601	63.6517	111.366	111.366	91.2479	71.5096	86.6995	77.8605	320.174	78.1213	225.11	82.0572	112.334	144.667	64.8827	74.3226	102.45	73.322	107.724	67.69	90.425	81.2694	122.699	52.5012	52.5012	116.742	61.8374	58.5867	58.5867	100.521	71.5409	86.8736	142.546	120.323	120.908	77.1189	64.2128	81.7647	76.4754	105.065	81.2702	91.6977	80.726	101.121	461.281	73.7797	56.3484	77.6165	90.2917	107.247	69.3701	60.2811	83.0783	92.3754	93.9027	115.24	115.24	76.0303	108.15	55.9939	309.159	309.159	85.7976	104.21	77.009	75.4668	75.4668	75.4668	75.4668	75.4668	75.4668	75.4668	75.4668	75.4668	70.5959	87.5112	59.5868	75.5507	64.3333	76.507	93.376	78.1413	121.036	121.036	68.2309	88.0283	78.8832	66.0078	116.569	82.1427	71.3873	57.5392	114.968	65.7012	109.883	97.7512	97.7512	97.7512	468.453	110.591	81.7007	105.602	80.8291	139.025	60.3895	68.1092	104.596	531.487	76.0906	76.2216	80.1529	93.0017	52.1531	88.4102	80.3908	67.6993	80.6211	87.1611	116.336	86.8864	47.7047	47.7047	109.319	55.3364	54.3222	76.2345	101.061	80.4647	58.396	105.074	112.92	50.1473	71.9793	75.3632	77.6929	73.5837	76.2179	371.745	86.1656	90.9172	72.428	65.8029	117.328	80.9247	74.2805	67.6048	101.557	108.491	71.3668	99.926	87.5433	74.8987	80.661	100.029	70.4171	85.2598	78.6415	75.9216	94.6098	64.0776	83.0044	45.5506	81.8113	80.3988	74.5871	82.0102	74.0136	101.544	64.3712	77.2002	91.7664	72.4218	119.698	62.8887	76.6979	86.4414	75.6673	94.2029	91.3487	74.7987	89.0402	80.5523	69.6293	86.0703	67.9786	83.044	76.831	66.9921	62.764	86.0935	238.292	87.8262	76.8648	104.66	74.0218	64.7787	71.4545	72.0328	79.3501	64.8246	83.0772	82.4195	101.767	95.6713	81.8156	57.0552	67.295	65.0821	137.451	137.451	79.6857	98.4722	71.285	81.3941	63.3348	88.3514	88.3514	62.3722	65.7566	133.391	58.1658	101.486	63.5865	45.9503	55.3394	63.3629	113.477	51.4559	58.214	43.5198	85.659	85.659	66.2394	93.368	83.9916	107.512	69.4804	62.3387	105.765	119.327
2081	13787	12266	5926.27	7109.8	7198.96	5505.07	3515.36	3673.6	3845.73	2270.78	2019.17	3904.11	3429.81	8839.98	2318.98	2070.39	2760.18	1143.37	1339.64	1859.61	2758.39	2106.93	2106.93	2106.93	2106.93	1612.81	1948.06	1948.06	1948.06	1356.64	1971.25	1238.46	1625.01	1203.51	1400.38	2017.99	1442.41	1284.57	1207.42	729.229	2137.47	1275.82	1631.24	782.546	2191.78	1348.68	1162.65	1089.68	1344.41	1344.41	1173.81	1029.8	1118.33	1528.88	925.595	785.493	1094.31	917.835	1125.76	1073.19	623.322	805.188	766.018	639.801	585.385	407.422	1522.32	493.799	643.289	867.23	612.602	723.222	642.707	563.707	548.233	1649.03	790.284	478.845	569.112	604.978	875.613	625.301	654.534	694.448	654.329	600.477	743.081	1138.57	2164.93	486.563	449.165	625.55	633.432	636.458	610.403	709.33	1029.04	358.683	660.872	625.546	508.181	538.65	789.352	569.029	512.003	525.42	225.71	135.708	474.116	494.765	389.837	903.99	702.967	524.207	856.089	585.293	561.928	585.465	978.266	757.683	415.949	456.191	558.539	378.14	458.904	381.089	481.86	589.583	301.96	371.478	516.263	646.897	256.956	704.391	485.916	524.73	640.955	311.742	338.276	441.427	306.721	410.794	442.917	388.628	795.011	519.271	483.789	588.781	433.37	402.401	511.437	1043.79	310.151	280.871	422.533	483.578	360.87	416.706	345.27	425.841	319.922	439.776	321.132	435.036	345.084	566.202	491.598	476.162	402.682	305.525	305.525	249.385	364.589	418.213	396.351	444.682	278.555	272.873	357.699	223.398	296.865	323.205	453.271	432.81	218.067	313.959	651.567	342.566	374.071	279.861	318.96	397.596	292.035	680.465	289.776	235.205	436.289	393.663	210.267	465.614	235.857	371.767	265.423	223.247	343.576	304.782	463.537	266.215	226.642	361.522	444.598	251.522	316.593	658.561	361.788	281.024	360.633	174.839	258.046	381.966	398.647	286.16	607.801	420.581	399.23	262.788	306.423	189.869	348.769	279.626	170.988	194.728	916.279	259.195	316.218	309.682	354.014	398.714	361.916	863.224	255.483	327.694	340.524	380.301	365.27	226.71	133.61	233.641	137.899	333.368	325.061	113.839	313.905	389.232	418.362	298.327	277.035	278.812	282.932	313.989	413.629	344.205	274.556	397.03	227.519	289.973	114.453	459.158	337.911	217.781	365.617	272.91	412.658	165.012	242.159	262.913	202.589	256.665	152.817	195.923	253.036	252.953	290.021	804.349	457.547	290.608	416.54	232.861	204.578	275.718	195.018	90.0245	160.841	162.544	137.187	227.886	235.92	185.494	276.313	520.681	177.611	401.856	202.242	262.071	278.334	314.351	208.088	439.12	45.1741	228.053	229.815	265.281	265.281	227.722	1794.02	197.497	375.717	183.227	238.788	227.009	250.605	86.1121	201.864	224.718	233.92	256.146	219.949	148.542	78.8239	220.124	133.369	206.117	245.956	146.935	190.276	130.668	383.036	185.719	186.272	131.842	196.686	167.061	182.812	337.756	229.357	124.332	252.561	129.694	229.602	129.44	315.481	179.877	283.167	144.1	233.622	512.761	147.782	250.625	487.581	294.954	151.038	200.022	127.858	177.9	122.26	352.351	212.372	168.169	168.527	386.69	180.327	96.1406	137.799	198.637	257.588	134.712	180.312	267.408	202.649	149.595	157.101	187.339	130.964	130.964	166.232	171.344	104.552	275.753	156.023	172.999	204.636	140.32	169.97	114.645	99.2327	97.6516	133.954	309.366	222.778	173.641	256.203	139.298	108.384	163.438	234.532	67.7204	142.661	146.504	116.628	179.208	101.944	127.172	174.629	174.629	174.629	295.584	65.2444	84.24	84.24	84.24	128.526	130.978	158.893	194.295	131.577	133.058	281.672	90.8728	112.197	106.679	147.029	87.8107	125.342	76.1139	83.854	231.601	83.693	59.4971	78.5591	100.419	161.938	78.1096	202.282	114.415	103.435	212.499	139.898	139.898	175.311	112.59	157.938	258.736	169.112	135.752	119.613	108.945	130.338	184.953	150.439	173.473	80.4019	99.7176	133.699	103.048	133.474	270.641	124.541	130.3	77.77	138.043	658.086	104.718	108.138	177.774	141.198	150.553	328.01	93.1343	189.552	141.752	136.74	110.292	95.0575	146.687	116.277	75.332	161.499	61.5075	137.803	104.059	109.714	94.4608	77.507	287.307	151.963	126.669	116.065	108.607	69.1776	70.0825	175.225	124.118	121.53	483.559	133.606	91.1159	113.52	68.2333	90.3679	218.225	193.284	147.571	611.722	166.684	78.1651	86.1313	128.379	110.704	85.4953	90.1053	75.4619	140.917	81.7503	183.786	102.168	83.6089	152.873	594.477	117.325	155.079	437.57	87.7458	491.631	162.033	231.663	238.528	81.1264	92.8567	100.372	126.966	109.069	97.9359	52.7137	152.92	93.6144	206.57	221.639	58.4442	91.1261	141.882	417.674	75.8892	151.275	118.831	117.848	130.761	60.4067	56.2414	54.7477	101.169	92.3775	92.8927	122.388	201.086	104.892	131.427	122.03	59.4731	59.4731	151.485	112.335	146.02	66.4832	55.0549	67.4534	75.2925	81.0345	71.8241	185.85	466.05	83.8633	95.8465	78.8358	72.9888	60.8247	171.05	64.5481	474.141	133.333	92.1039	96.7969	84.2327	55.5839	50.648	51.9335	234.364	70.2688	81.0061	156.581	90.3759	86.0465	78.2182	204.038	146.931	126.621	149.946	91.0514	99.8975	164.065	90.1588	99.8584	110.451	70.6379	76.3067	119.265	119.827	159.998	70.8255	73.3545	73.3545	148.754	88.7027	67.592	65.4865	81.1041	92.8184	92.8184	103.159	81.2726	45.3471	41.7003	58.0238	85.428	88.992	55.7165	59.6276	102.546	72.8442	114.206	112.356	69.6933	69.1335	82.1232	93.1288	80.3	111.794	92.0664	44.2766	65.0536	126.591	70.7606	95.6815	55.4577	59.8684	68.298	83.5596	82.7413	75.159	82.3295	43.7551	65.4949	57.5957	107.079	83.4117	75.0732	157.959	275.024	78.9055	78.9055	112.622	180.914	92.2691	95.5216	71.066	426.217	426.217	91.9134	72.0732	41.141	88.6884	88.4641	113.545	111.697	79.0054	96.2507	97.9442	54.167	79.0963	77.3007	82.0111	56.0028	68.6724	102.923	92.171	87.4853	83.9283	242.445	54.5402	151.465	74.868	201.571	79.8388	274.092	55.5908	73.7585	87.1971	53.5301	95.833	61.7094	119.476	112.87	117.656	73.1845	50.714	84.8384	72.7242	48.6468	87.9544	79.0872	79.0872	64.4761	88.7316	108.192	162.627	76.6865	88.9482	63.7073	93.1875	136.612	147.524	83.367	65.0182	57.1587	75.13	107.882	86.4667	90.2804	79.4318	56.9916	72.6488	72.6488	79.099	276	79.5119	79.5119	73.6857	82.6297	116.323	110.714	77.1579	119.598	64.4154	94.6418	107.627	68.8527	56.691	320.865	67.7163	75.7956	72.7282	355.987	123.195	82.5275	71.5773	68.7896	80.7324	76.4527	80.3864	56.882	63.5234	104.089	128.668	128.668	105.791	42.8406	109.907	46.3551	46.3551	94.4983	83.173	74.8195	63.3637	63.3637	63.3637	63.3637	63.3637	63.3637	63.3637	63.3637	63.3637	66.1323	78.3173	97.2665	78.3936	94.4294	110.029	126.891	47.1295	122.522	122.522	81.3315	84.032	90.4811	83.6024	101.188	67.0656	71.8795	69.5619	74.1015	96.0135	73.9967	61.2692	61.2692	61.2692	280.72	83.9299	66.1844	72.475	70.679	68.3248	88.2043	107.677	91.0275	78.2115	84.7451	79.373	80.6985	60.9937	82.7849	61.4083	86.7202	63.8592	74.8765	58.7734	101.531	69.7508	72.5978	72.5978	79.1331	84.8346	114.546	88.3856	53.5203	60.1851	114.041	58.5832	65.3217	90.3082	116.274	71.8823	78.1016	83.573	75.3894	312.077	107.104	100.637	115.964	89.605	103.668	100.283	215.086	79.3504	90.8174	54.8991	96.7096	46.282	118.495	100.697	65.3503	70.0865	76.7892	77.3215	73.8235	71.0943	54.3935	79.9045	65.3085	87.148	74.4742	74.2825	86.6886	73.3053	69.1371	90.5254	101.214	74.9945	63.6728	94.3451	69.6082	102.529	65.0436	81.9568	77.7028	68.756	77.9591	108.753	61.5421	76.6127	73.3632	89.6176	80.8298	101.335	71.8619	68.9594	59.5493	70.0137	75.7413	96.8157	77.4928	63.4882	82.2668	100.169	72.0934	76.2547	95.6265	94.8326	65.2029	70.0105	45.4471	69.9551	76.7845	74.6017	95.3981	73.844	60.5896	60.5896	69.4336	66.2259	99.3344	56.7878	86.075	69.6387	69.6387	74.0528	70.2515	166.993	79.393	60.6485	72.6424	100.434	113.958	72.8981	130.661	119.396	105.571	44.0277	71.8215	71.8215	90.3935	65.907	73.2434	43.0249	88.5109	74.0925	91.4433	51.6038
2083	13833.2	10987.8	10198	6839.85	7983.25	5624.47	4424.41	3717.92	3096.03	2004.7	1665.35	3538.89	3133.13	4160.3	2088.96	1509.73	2842.43	1246.22	2030.99	1611.8	2213.7	1754.99	1754.99	1754.99	1754.99	1768.93	2312.88	2312.88	2312.88	1663.6	1677.71	972.173	1663.19	1020.05	1448.34	1563.71	1323.31	1343.96	814.237	1483.86	2451.84	867.614	1436.49	849.554	1670.11	1707.98	1253.74	1696.02	1621.76	1621.76	669.771	811.685	1021.53	860.302	894.264	755.497	981.171	982.241	1200.55	1535.29	546.064	541.872	525.34	479.717	676.374	337.102	1608.48	527.771	649.285	782.417	860.774	957.482	598.627	795.478	537.87	1274.93	725.209	478.99	574.97	583.288	913.63	632.109	558.657	732.562	822.474	573.309	819.46	1036.36	796.192	489.893	594.262	582.221	435.864	571.425	678.6	668.197	739.576	510.719	604.333	511.944	470.559	663.358	766.729	589.756	419.572	606.519	587.701	519.504	623.52	553.989	462.113	607.85	461.655	771.386	495.584	571.203	444.813	316.418	787.745	421.658	374.687	369.573	478.845	399.93	409.531	361.006	364.453	561.39	348.311	354.421	503.946	741.936	351.335	410.147	525.345	507.633	453.582	511.346	397.601	469.59	442.003	382.696	347.919	402.97	796.019	666.301	695.705	591.148	343.721	359.008	466.345	340.511	259.84	259.164	487.393	318.026	297.888	363.266	410.41	731.728	244.407	407.311	378.107	380.634	560.493	845.266	463.7	421.851	441.669	377.423	377.423	244.519	359.736	339.297	390.65	389.392	202.858	373.974	330.354	299.052	279.242	410.693	553.516	367.003	328.162	249.11	540.095	223.426	306.091	456.44	302.568	335.134	316.132	589.825	145.933	298.135	423.716	386.78	331.038	386.812	1468.41	339.817	262.053	291.761	81.1445	341.967	369.549	269.111	360.354	413.426	683.954	281.905	251.114	343.361	526.488	518.38	307.704	308.239	222.158	146.069	307.689	312.023	368.196	352.432	304.981	155.433	186.296	324.009	341.147	253.031	260.602	538.96	902.828	193.945	341.117	236.386	309.564	330.339	105.184	452.355	283.99	351.273	364.773	308.589	371.187	232.685	141.77	245.206	100.184	298.617	348.496	129.191	272.651	158.554	233.456	325.611	299.583	215.817	183.15	202.572	258.349	155.303	272.494	391.344	72.6957	263.816	135.08	103.582	448.667	272.676	263.491	152.381	331.644	223.331	232.337	317.443	256.364	225.292	129.578	170.569	187.563	204.707	197.778	646.766	269.236	259.05	231.05	149.668	128.015	149.813	234.939	77.2951	236.467	166.397	95.0344	274.199	103.645	244.258	202.331	180.253	240.381	247.063	236.887	275.77	127.194	200.444	218.988	472.459	187.837	119.12	162.366	258.088	258.088	650.57	61.2489	199.796	220.107	205.351	322.593	176.492	238.007	307.828	172.893	151.351	276.617	176.435	164.432	130.185	343.567	207.635	264.289	149.145	242.503	171.54	222.541	113.825	439.105	310.425	252.742	175.041	154.516	320.551	136.533	249.711	117.594	167.29	193.995	222.735	215.405	214.928	234.735	620.09	547.18	84.5166	177.065	452.913	255.727	164.559	140.663	199.226	185.505	152.574	79.1381	149.455	139.74	138.511	168.358	128.104	176.93	394.301	125.269	67.2834	215.242	220.376	240.75	160.673	176.017	228.282	139.657	224.533	153.34	168.725	164.766	164.766	109.818	154.343	185.131	385.858	195.778	202.525	161.605	172.325	214.672	147.206	125.996	116.883	214.379	141.437	237.3	133.285	269.805	97.924	102.587	137.427	130.301	99.2475	152.607	76.3273	142.348	173.763	234.828	144.106	291.099	291.099	291.099	144.368	113.551	164.114	164.114	164.114	88.9373	121.405	347.898	172.837	78.8626	151.349	184.448	115.903	119.557	194.435	221.821	77.4166	83.0274	93.2974	117.708	62.9355	61.8778	138.33	109.777	148.555	119.361	83.9382	135.22	98.0181	137.316	78.3779	129.827	129.827	137.18	148.25	134.952	308.683	159.479	138.356	126.323	113.917	146.05	145.259	132.394	114.037	97.9553	116.908	94.4887	169.872	136.862	290.954	125.418	137.977	96.4351	104.989	109.6	151.842	159.384	183.098	77.4707	153.927	317.312	78.1288	119.637	112.544	125.062	94.4966	143.833	107.683	215.215	84.5765	331.824	126.517	218.025	117.991	128.769	96.1054	87.1244	194.412	88.6439	93.3262	157.828	73.2098	89.6545	132.319	161.558	81.8186	166.328	402.04	126.615	105.354	149.801	82.1528	108.61	194.122	98.3281	110.291	379.645	77.3373	129.032	62.8361	83.9345	99.8468	87.3996	97.5911	113.748	224.639	138.611	216.7	66.2094	57.7171	125.732	99.5327	187.408	130.672	359.213	77.0932	376.418	275.909	91.0785	194.88	106.182	147.485	93.2756	82.9375	110.397	401.134	102.715	135.715	128.179	178.049	85.3471	140.175	69.9909	187.991	84.566	118.906	104.129	124.463	65.9394	106.964	101.347	177.816	94.7569	55.0848	93.2069	90.2157	141.934	95.5571	98.7286	67.5152	124.453	123.014	123.014	100.58	104.726	84.1463	118.246	202.041	109.248	94.277	108.013	83.7587	102.337	329.012	105.29	69.0824	274.46	62.8594	109.211	91.851	113.043	103.943	120.859	63.4054	125.911	103.195	115.53	107.441	97.5291	110.009	116.77	69.1575	171.408	148.356	52.3203	155.99	86.0972	201.855	59.6719	76.8325	68.5336	85.0655	103.586	81.9493	100.023	72.6351	112.546	97.3944	200.758	62.967	189.867	101.083	227.858	227.858	103.941	85.5709	96.5148	91.5498	131.677	92.4812	92.4812	114.244	104.223	105.36	138.964	85.6063	86.6341	87.4031	107.354	103.057	110.497	81.666	98.1261	119.952	63.6166	137.562	84.8877	85.4027	70.8528	62.7157	67.1738	104.517	92.2098	56.5334	209.828	78.8307	95.7782	70.5938	130.156	78.2081	103.149	73.3386	81.8637	92.048	102.519	90.6982	67.4344	93.2329	77.6195	134.519	231.991	90.6176	90.6176	159.762	63.7442	101.947	72.7655	72.87	67.6623	67.6623	97.7521	92.7729	74.7166	76.7568	104.624	98.7059	79.616	83.7997	75.4584	52.6021	95.636	75.3342	91.1629	81.2277	106.712	68.0435	80.7563	66.691	103.576	86.2136	96.5283	92.7915	93.9071	151.354	233.566	71.6363	82.8354	63.4108	94.708	109.951	232.441	75.534	115.016	82.7698	102.92	87.8121	87.9857	99.2886	97.0699	76.9835	104.016	76.9736	123.693	123.693	78.9538	72.3461	84.2546	76.2439	142.333	71.6025	91.403	125.723	70.7812	87.4242	92.8443	93.2783	97.2943	132.249	83.5446	81.038	65.6038	75.9303	242.955	83.0363	83.0363	58.0313	73.47	99.8647	99.8647	92.8717	97.7241	94.3832	74.844	110.118	89.605	133.187	83.749	71.273	87.0159	86.2478	63.1123	91.0301	108.815	84.7265	89.0356	79.5349	108.975	91.4135	89.7809	99.0311	89.1478	64.6307	97.7748	63.7762	82.5475	55.7706	55.7706	75.7974	67.2615	77.6758	621.749	621.749	68.3142	92.9782	88.0646	103.418	103.418	103.418	103.418	103.418	103.418	103.418	103.418	103.418	110.745	117.926	100.317	108.169	90.3149	728.699	97.9116	89.2078	70.2762	70.2762	88.144	81.7495	119.835	80.304	70.2901	84.8156	87.5347	115.836	107.337	72.7337	77.0929	95.4185	95.4185	95.4185	78.4927	74.5971	72.7	78.8307	89.9107	82.1594	67.5968	93.5933	124.763	82.1291	76.22	114.757	102.687	78.4245	70.7136	90.4749	80.9853	96.6952	99.1234	84.7586	73.5384	105.542	79.9341	79.9341	73.6076	85.8994	85.6524	104.12	112.643	97.5095	75.4408	121.476	73.4218	94.0458	61.9233	55.1782	100.948	282.786	57.8634	87.8353	74.5716	68.0179	82.7406	86.6694	68.6228	71.5871	102.305	91.9031	81.8664	91.4217	63.2206	130.959	98.9398	83.8397	77.9196	73.3446	85.3223	114.243	101.282	79.625	82.5842	92.0803	121.103	88.6198	89.7322	81.3105	77.6394	86.1624	87.8863	76.0822	72.2417	82.9853	68.6007	91.3633	83.7817	73.0672	67.3549	99.6753	81.7015	87.6756	94.6209	75.0589	84.7727	92.7443	90.1927	79.3367	88.587	95.8411	78.2437	93.8755	76.4266	71.6253	71.7752	95.8354	72.8469	84.3552	103.382	71.6308	99.7844	85.6782	87.1839	68.6819	75.9492	131.7	149.005	82.4339	72.9819	86.9235	68.8208	77.4484	68.9342	68.9342	102.47	80.3926	89.5982	97.7873	73.0609	53.0738	53.0738	88.4534	116.795	62.9933	83.458	125.041	120.105	59.5293	80.0674	120.458	74.1527	124.151	75.1165	107.99	71.7707	71.7707	91.2338	77.1094	55.3578	77.5624	64.8371	122.103	72.4067	94.5828
2084	14696.2	11665.6	6647.69	8566.52	7373.5	5308.09	3627.21	4383.3	3909.71	2323.57	1968.17	3006.24	3417.38	2245.13	2406.72	1753.75	2188.32	1433.3	2252.17	1689.13	2624.38	2149.99	2149.99	2149.99	2149.99	1797.42	2290.03	2290.03	2290.03	2057.56	1902.86	1159.2	1349.12	1093.06	1390.68	1538.15	1480.46	2060.44	1101.76	1231.34	2326.79	1086.9	1766.29	1611.67	2139.47	2940.44	1522.91	1460.61	1517.92	1517.92	1036.48	879.727	1162.4	993.475	990.826	773.667	1094.26	1093.01	1467.38	1366.59	642.591	900.811	640.766	688.09	589.682	448.311	1718.54	687.429	779.861	909.24	811.006	790.463	640.432	882.567	585.583	1428.59	900.975	500.233	936.661	453.712	704.361	664.936	728.546	599.622	868.958	759.208	907.839	1192.15	1204.62	337.45	391.949	853.057	618.304	698.951	734.901	800.222	694.215	462.424	608.914	701.887	242.569	605.499	830.354	646.775	501.248	581.946	592.841	600.026	766.381	484.126	343.468	645.213	654.518	583.277	609.074	576.857	617.25	804.497	843.154	699.187	469.997	378.665	546.891	395.617	469.659	420.286	480.396	563.643	305.438	399.716	578.524	808.058	274.334	669.241	499.105	456.081	540.007	347.126	502.003	414.84	534.477	495.096	359.928	395.5	742.589	549.618	495.207	634.889	389.28	430.505	653.161	815.891	332.777	421.266	564.989	356.212	348.111	422.495	556.076	550.895	325.925	350.825	384.446	611.667	385.171	751.767	514.865	580.962	411.124	321.992	321.992	276.226	361.675	285.255	344.744	405.872	392.472	309.204	399.708	121.806	334.264	398.042	748.194	430.11	295.414	287.713	823.471	376.602	303.617	306.641	316.413	280.785	331.583	495.983	180.915	260.806	478.539	343.714	457.543	505.89	300.002	390.136	280.944	271.433	311.802	244.699	446.259	283.685	354.498	773.244	499.288	265.395	419.865	458.693	453.548	292.815	371.222	315.213	203.362	474.362	328.276	243.538	501.277	353.876	317.667	258.412	312.648	387.961	378.499	323.966	338.575	604.794	923.685	430.776	392.111	267.467	305.696	280.766	211.483	491.931	294.643	385.338	395.743	232.405	508.174	228.273	112.626	268.028	242.013	303.378	322.751	223.866	357.847	197.001	412.421	401.922	245.199	250.847	339.248	360.136	393.393	362.846	307.483	494.974	204.682	390.564	232.889	232.337	265.969	254.152	563.846	263.691	303.378	167.493	258.376	273.461	199.072	199.773	134.212	187.569	241.334	200.87	255.641	843.064	376.227	265.442	324.383	173.2	170.823	180.539	277.038	416.723	237.178	206.994	110.45	244.522	208.135	221.584	363.817	329.585	230.599	212.47	248.83	253.927	168.728	256.643	216.703	356.016	97.9369	117.765	181.375	444.226	444.226	497.717	1515.81	295.532	277.837	174.494	380.934	193.542	461.175	227.897	206.205	268.879	513.679	265.397	261.384	152.887	182.309	187.597	283.265	187.315	227.616	142.044	225.683	150.273	266.501	210.168	316.314	122.655	259.649	138.133	107.446	331.722	171.199	239.882	315.176	248.421	228.894	213.299	327.499	306.324	427.268	226.689	264.686	657.93	174.76	314.467	172.293	383.691	166.174	237.666	145.232	167.529	138.065	341.068	202.31	118.821	192.227	107.027	166.167	106.552	78.9817	85.3491	304.399	245.304	445.529	264.486	153.938	226.786	146.887	178.594	113.757	113.757	180.546	130.313	123.879	358.125	152.036	215.807	186.373	107.528	73.2595	125.023	165.868	97.9117	187.341	254.807	320.254	79.3929	257.222	103.993	166.764	158.349	161.485	104.831	180.115	155.22	122.607	200.942	203.337	137.534	261.746	261.746	261.746	269.499	148.594	136.809	136.809	136.809	142.162	155.144	186.199	123.203	119.691	119.647	214.279	386.992	129.94	179.695	144.526	123.711	86.3801	141.619	117.463	198.641	66.163	102.485	85.1378	166.303	130.044	90.6928	232.86	72.4399	144.278	172.983	126.895	126.895	206.986	122.51	155.7	286.831	86.0442	125.308	168.505	137.816	189.328	155.522	214.977	325.142	109.192	122.594	109.443	182.917	111.333	279.008	109.486	141.549	99.3216	312.926	575.003	121.721	178.435	178.791	63.5963	191.658	400.041	114.858	121.58	149.388	117.283	81.5567	152.154	209.884	198.087	94.7242	274.224	88.6345	196.196	119.968	98.1705	69.8442	83.5074	76.7719	62.8845	129.995	160.738	83.4395	89.6882	127.49	168.231	134.006	150.158	490.151	177.851	166.334	82.4317	78.7933	201.85	163.933	189.334	102.805	477.698	132.933	94.3675	64.3857	45.0732	66.4306	95.6431	75.9848	145.217	114.889	119.913	177.181	66.4591	103.635	166.612	354.439	172.773	350.989	411.604	64.2839	335.298	99.9478	151.691	135.825	72.1839	80.8167	95.5988	176.49	85.9033	58.7184	88.4059	134.275	196.946	258.788	332.125	84.5344	60.9522	190.941	316.981	78.5303	132.383	114.785	115.267	138.182	1058.5	87.7844	83.2909	213.022	200.495	114.825	87.2377	131.774	96.8226	89.0257	141.008	91.5105	91.5105	92.1642	110.186	104.36	136.513	134.632	161.859	53.3367	77.2977	70.6487	181.492	68.5457	231.138	73.2542	163.298	75.7773	90.034	65.0845	87.1661	74.5557	133.816	70.0745	145.421	115.425	69.4551	80.4731	73.3828	87.5572	55.6305	119.137	108.552	51.713	52.8805	100.686	335.047	88.8154	97.3023	82.6689	88.7781	83.4298	102.165	77.5482	145.846	75.8598	57.2071	100.696	184.064	146.182	171.447	153.902	213.998	213.998	105.54	87.4668	83.895	85.9622	55.9352	54.7163	54.7163	150.628	103.498	118.38	61.4598	89.9133	93.1409	83.124	89.9967	70.7945	57.8068	105.154	104.182	115.454	75.1301	128.658	95.8317	87.4818	71.4179	41.2447	58.8759	75.6869	76.0985	110.743	67.0463	114.431	156.39	88.4218	631.483	65.9911	96.4647	46.9318	83.4457	56.8048	92.0957	88.5885	72.7669	98.801	80.6453	115.031	302.283	71.4238	71.4238	151.128	68.832	939.877	94.3763	128.147	262.565	262.565	111.516	74.3026	106.543	85.9339	71.712	79.8996	109.759	57.3449	55.8678	51.837	88.8288	93.0239	90.8994	55.3477	88.3159	79.7511	85.3881	102.568	61.7542	219.101	56.3129	183.226	139.978	212.7	130.733	64.5814	127.334	83.6216	63.9213	62.5523	177.056	307.291	68.9974	93.997	75.9842	99.8743	227.747	91.8223	69.3476	74.0038	110.743	59.6876	87.0381	87.0381	82.9974	64.4408	104.04	228.267	200.368	75.2293	142.09	51.2366	102.991	136.044	61.1149	111.279	92.6282	67.7945	69.4425	116.543	84.3941	73.494	65.6411	59.2138	59.2138	83.1775	65.845	202.532	202.532	67.4892	67.6699	81.5191	88.3301	98.2379	96.7388	73.8271	71.4672	62.9443	109.604	75.1517	76.1546	81.5825	88.6866	171.674	446.067	66.8928	55.3796	96.1346	80.4329	71.1677	147.609	72.2812	79.9493	84.5632	60.1922	109.045	109.045	97.5106	102.679	49.9891	115.935	115.935	79.2285	123.269	75.453	72.9749	72.9749	72.9749	72.9749	72.9749	72.9749	72.9749	72.9749	72.9749	66.5841	110.518	55.8366	80.0825	58.1967	109.771	133.062	101.388	114.231	114.231	64.2744	62.3364	90.8101	61.9216	91.1689	77.5145	84.2263	54.7725	99.474	60.7476	74.6835	87.4539	87.4539	87.4539	226.621	69.2151	77.6667	100.332	75.2582	114.769	69.7212	55.8349	101.998	66.0846	70.613	69.8733	73.4634	84.8896	48.775	80.9186	75.8812	88.6699	73.7007	75.4169	107.546	78.5175	50.9958	50.9958	81.0497	70.1357	49.6913	68.3571	92.3078	74.8713	54.3385	92.8296	104.358	47.8311	64.8213	72.6637	66.2698	40.5634	84.56	397.508	79.3295	86.7963	146.317	61.3994	114.512	84.1616	71.9499	56.6822	112.844	98.7339	67.2657	95.2748	81.8606	77.8175	73.9852	92.7226	66.9014	79.598	70.345	71.5877	88.3708	60.8047	76.5567	43.6241	86.1412	73.6889	68.0213	90.6333	63.7339	93.6043	58.2852	73.1945	82.6116	67.5872	110.351	57.031	74.025	87.8759	71.4851	83.6037	83.0627	71.2939	82.6607	75.4689	58.5273	81.0351	63.9955	78.5445	70.6794	65.2479	97.1013	76.6992	129.488	82.8615	70.9223	92.3087	69.7107	58.6435	65.2696	67.5089	71.7875	58.7618	70.9104	79.0993	96.9357	91.2932	81.4111	54.8723	63.8138	63.4225	89.9087	89.9087	75.4338	87.2156	66.1242	78.4575	65.1414	113.528	113.528	60.9798	64.1081	41.4524	57.0791	89.8258	62.1032	174.753	54.4496	61.8964	107.465	47.2204	50.6376	121.745	76.5043	76.5043	62.7218	260.355	75.0936	102.109	49.8423	60.9488	44.1618	104.71
2085	13857.1	11486.2	4133.51	7777.6	8730.7	5622.73	2819.76	4392.24	3875.03	2667.17	2140.41	3145.18	3408.99	2257.05	2340.74	1745.49	2816.19	1305.2	2606.61	1854.13	2399.86	1768.46	1768.46	1768.46	1768.46	1880.35	3079.34	3079.34	3079.34	1885.11	1545.34	1254.52	1699.44	1423.83	1417.01	2073.32	1463.46	1218.22	1055.63	1307.72	2764.68	1258.45	1523.97	904.853	2591.3	2015.23	1549.41	1728.08	2300.84	2300.84	895.623	1143.42	1270	1443.9	1012.34	886.461	1103.51	1474.41	1372.64	1349.32	647.485	689.085	686.107	661.183	738.975	502.921	2722.63	661.043	758.542	1023.18	744.563	939.603	503.848	808.454	577.057	756.649	876.613	428.5	617.832	549.802	877.815	714.889	785.49	689.062	834.469	1068.53	985.522	1175.49	917.103	555.613	413.987	816.926	564.774	717.287	646.827	753.558	779.985	530.964	617.476	596.113	321.048	685.491	559.077	522.095	430.491	566.578	547.915	570.71	830.531	603.912	379.257	661.599	741.966	687.57	524.693	702.538	564.476	738.187	892.772	657.586	368.256	400.43	578.369	427.41	449.618	383.685	272.316	605.985	358.932	415.605	487.333	726.024	366.198	603.522	646.543	443.447	599.04	427.824	492.996	335.475	593.572	465.495	388.018	430.756	1287.81	547.119	673.845	559.107	386.514	385.312	772.528	709.39	334.21	357.378	421.978	387.476	347.849	407.583	356.18	639.062	353.305	94.3303	401.743	463.03	778.772	797.312	518.829	552.14	432.176	433.542	433.542	290.913	436.878	315.063	385.357	517.39	358.794	273.368	326.405	279.712	351.222	331.194	426.139	410.695	202.332	300.614	1178.59	473.322	383.297	403.238	315.432	308.117	282.105	557.519	276.029	298.952	424.566	377.155	238.918	492.759	214.439	309.504	339.447	239.316	333.738	258.065	496.915	279.813	300.56	398.716	602.042	302.62	520.864	579.988	356.481	295.211	232.127	232.587	281.12	395.803	293.037	267.102	507.252	364.411	273.149	292.047	218.436	331.001	385.123	309.122	108.039	183.511	758.065	407.977	364.844	275.255	315.822	432.393	350.095	692.699	262.842	402.729	437.842	340.345	421.15	249.806	167.296	267.854	245.058	297.418	365.11	208.145	328.269	772.836	527.863	462.161	245.641	261.717	304.09	440.976	415.649	317.706	262.841	238.305	165.263	299.317	220.657	367.818	249.402	286.902	680.404	226.573	399.004	167.207	332.491	279.349	323.467	213.209	140.091	231.572	292.052	208.234	307.71	814.75	338.686	376.418	378.872	197.019	169.312	260.84	277.496	310.534	287.806	211.898	285.118	219.223	199.871	216.428	441.671	322.537	244.449	272.683	253.525	266.333	248.922	189.563	289.892	473.76	130.496	128.481	287.068	275.953	275.953	592.776	47.6588	262.548	377.599	143.114	391.016	179.246	417.698	164.635	108.143	257.368	319.868	237.015	174.492	114.909	214.018	127.947	173.701	152.783	202.929	143.805	183.468	116.466	410.876	254.456	266.288	178.64	187.349	185.181	183.344	285.076	105.413	283.267	270.902	180.679	151.44	215.133	196.629	467.276	604.567	262.621	255.799	622.259	167.332	338.127	494.642	284.756	259.534	226.448	127.199	160.56	150.613	261.861	209.17	135.352	219.069	123.283	173.765	94.5366	250.476	93.0801	132.985	192.82	252.215	277.006	192.417	184.586	149.438	233.926	146.929	146.929	169.172	144.06	155.769	468.611	166.045	160.737	218.425	128.174	266.442	137.07	102.921	157.896	227.193	203.61	241.066	276.675	330.408	143.102	196.697	149.718	170.893	140.881	152.837	179.625	177.235	142.303	188.1	142.106	201.169	201.169	201.169	266.494	121.918	163.887	163.887	163.887	115.258	124.291	312.59	156.357	109.019	93.5861	183.312	331.513	108.4	195.239	159.732	117.815	166.507	67.2687	91.8027	217.802	44.0527	128.184	88.8692	136.437	139.571	81.9419	233.733	129.283	172.103	102.625	113.494	113.494	191.253	117.018	186.258	306.337	129.943	173.556	140.086	103.642	138.151	153.074	180.893	155.982	81.6244	136.636	132.463	151.752	209.585	312.692	163.851	129.215	99.5406	101.929	658.74	171.713	233.922	215.517	134.144	183.633	347.253	124.901	184.581	181.104	124.131	277.244	169.689	172.786	213.405	59.8957	208.281	196.729	245.425	99.6158	127.088	152.587	75.4052	78.4484	83.3279	151.881	120.94	104.901	57.2358	131.271	147.314	151.461	142.855	530.905	109.12	191.579	332.197	55.5482	205.449	232.948	174.84	146.558	427.624	149.952	108.177	54.0176	159.178	84.9393	106.018	83.6843	150.991	217.363	109.137	177.168	50.1466	76.5609	86.1843	106.43	255.249	291.364	292.148	103.286	382.756	96.9188	134.909	175.044	85.7888	108.029	101.994	132.315	88.0791	71.74	123.929	188.804	101.654	314.543	402.65	145.859	93.3675	101.237	393.784	87.2243	87.3396	107.975	75.0802	129.699	77.2238	51.7435	178.525	257.288	130.282	92.4915	97.0923	150.127	123.636	59.4621	127.771	60.4271	60.4271	108.396	83.8276	155.442	102.17	93.8119	190.31	94.6337	85.832	97.7253	66.2011	147.294	287.758	99.6771	118.632	66.1415	60.6832	221.403	135.737	414.481	225.756	90.8099	138.749	108.026	153.028	81.9248	84.6064	219.866	113.692	63.1995	84.3397	167.207	261.663	90.6401	329.975	80.9639	92.642	114.822	59.1182	101.441	97.4387	99.133	116.57	83.3481	93.3257	77.1135	169.278	59.9878	65.4613	58.789	221.83	221.83	63.2656	85.9253	63.2817	58.1028	85.8481	95.5836	95.5836	260.313	116.353	77.6577	72.6431	54.8293	211.955	118.054	59.4518	100.491	312.207	76.337	111.563	108.309	58.9619	71.1251	66.8187	69.3044	67.0364	63.7958	130.212	73.3789	66.9368	92.5707	92.4439	77.9613	73.1222	50.7412	178.853	61.9189	58.259	75.0199	68.8657	99.9283	55.3235	86.187	79.4325	90.5189	74.9219	115.702	239.85	98.5687	98.5687	84.4389	76.1259	96.1862	113.87	78.7668	421.214	421.214	120.898	62.1966	54.7631	57.9487	55.168	75.1547	86.6507	87.9557	98.3326	90.9781	78.7827	123.872	110.731	84.9694	92.0723	53.9913	67.1623	64.1114	80.7574	155.672	142.153	67.4651	51.3499	89.3663	119.593	79.1188	70.346	71.2751	92.2404	176.127	67.6946	62.6218	73.2205	78.5143	457.262	72.9076	69.9025	79.1758	92.1848	62.2175	72.7719	64.4803	85.2358	85.2358	66.3103	180.968	77.7848	59.2369	72.0562	78.4635	71.3313	78.7684	59.4484	72.3354	135.088	131.481	56.8482	106.313	112.403	96.6381	65.1275	61.4798	91.4092	134.432	134.432	48.0325	72.9834	88.1158	88.1158	171.005	83.8701	65.0547	76.097	76.5837	129.321	77.02	67.5472	63.6893	63.0485	94.9257	77.8334	54.0241	91.822	94.0959	357.258	93.9557	85.0105	78.8172	65.6549	56.8455	207.976	69.2648	75.9906	50.9827	70.7684	56.0158	56.0158	87.1871	52.8257	87.5561	76.0941	76.0941	66.968	126.202	66.0283	68.3062	68.3062	68.3062	68.3062	68.3062	68.3062	68.3062	68.3062	68.3062	70.3275	58.8672	100.005	102.482	65.6534	92.2967	98.2601	80.556	58.6102	58.6102	195.874	75.8372	96.6984	69.7691	56.5628	76.8762	73.1397	93.5963	87.4482	80.5005	71.5992	51.6208	51.6208	51.6208	303.425	89.8736	66.7338	202.709	58.6539	61.9949	69.417	82.474	114.608	79.3272	61.3704	86.8644	74.2394	51.6991	90.009	80.7879	84.9012	81.8834	63.0454	72.6334	59.9336	66.3584	81.4738	81.4738	53.6478	84.9964	97.879	77.3669	55.0188	85.3491	68.998	61.2758	49.9332	83.4736	77.3844	61.1009	76.9209	389.356	58.3865	381.345	66.1341	73.1238	75.0503	109.211	81.8094	74.1037	109.72	71.9652	71.9484	75.5985	64.2996	49.1112	77.613	64.6509	69.9884	67.392	80.9919	71.6576	93.4983	60.8293	49.6147	73.6061	79.4376	76.7721	93.2775	95.0924	80.371	63.2819	69.996	76.9634	121.191	83.6324	64.9686	79.393	61.5005	67.611	66.1826	80.2393	122.587	55.3023	56.2308	70.0115	65.6621	159.263	76.7225	69.5553	109.945	88.5682	93.8097	99.7481	63.9759	86.5537	81.2915	73.0955	89.9843	60.8896	71.3242	68.9974	76.5266	95.2647	85.2878	115.267	65.2163	117.646	49.9452	82.4682	46.892	75.8699	66.3145	96.9852	331.755	331.755	90.4058	57.6377	59.6192	119.379	92.4751	52.2195	52.2195	93.3843	230.766	64.1088	409.668	59.3428	89.7879	70.4438	32.3496	94.7519	55.2248	93.1462	77.9151	79.8082	50.7496	50.7496	42.243	54.9492	49.8375	52.5411	54.6894	93.3381	63.4954	68.9057
2086	14363.7	11666.2	4560.41	7433.07	8849.71	6139.09	3187.46	5038.87	5744.6	3597.36	2936.64	3816.56	3292.62	2107.56	2096.99	2613.75	3499.65	1938.92	3407.69	1624.53	2300.73	2337.99	2337.99	2337.99	2337.99	1711.02	4003.24	4003.24	4003.24	1617.83	1462.16	1924.9	1444.67	2227.7	1609.24	1838.52	1256.79	1625.25	1743.9	1028.18	2669.73	1754.92	1750.86	1387.14	3440.67	1902.58	803.635	1455.82	2305.64	2305.64	988.777	939.953	1063.47	2166.81	906.749	773.017	889.856	2012.45	1284.93	1379.35	812.705	628.663	957.708	719.896	578.213	491.865	2417.4	563.29	620.608	879.601	731.914	789.703	565.127	719.793	526.388	1178.85	898.464	629.604	647.884	544.704	803.455	606.72	764.4	709.107	875.106	868.915	920.406	1142.94	1399.51	533.542	475.258	758.583	765.341	964.418	642.818	689.599	608.789	404.215	525.76	582.433	754.679	554.972	713.074	526.102	652.278	627.081	580.094	498.414	907.916	511.168	495.24	686.938	802.905	686.097	405.609	611.105	630.066	632.668	919.999	546.48	516.191	397.012	505.923	410.999	110.038	322.408	855.457	552.583	327.144	525.371	571.515	676.669	546.251	1178.64	390.939	478.179	576.049	366.583	434.229	407.637	521.012	403.86	425.417	383.96	1400.01	500.936	504.231	778.052	318.848	411.841	649.128	1068.56	225.068	511.087	446.508	341.157	376.918	722.939	318.025	466.623	225.062	55.3455	461.117	496.404	884.04	682.728	403.678	410.063	484.144	416.274	416.274	253.522	501.896	314.151	378.638	456.516	191.63	217.842	398.608	292.099	254.066	374.095	587.411	368.993	223.517	323.262	1336.42	400.609	200.423	289.348	303.864	160.973	320.483	494.91	193.304	204.052	549.47	356.055	403.348	491.799	390.181	500.959	330.796	171.435	377.805	176.238	429.649	299.945	521.05	838.533	575.494	281.124	667.282	436.153	493.35	240.326	324.129	214.702	292.915	466.03	356.993	370.982	420.397	288.257	323.327	260.935	344.885	527.567	372.653	225.067	309.869	143.206	824.681	336.258	386.252	321.05	230.32	368.159	284.545	666.4	346.807	338.45	365.976	196.06	677.471	192.224	107.456	234.889	360.231	409.28	275.202	229.921	292.598	445.734	399.889	338.526	375.148	202.366	282.955	360.667	411.934	305.713	234.589	1019.48	146.011	222.647	227.346	460.211	308.03	263.247	604.996	222.916	336.404	267.642	267.736	278.563	311.961	126.333	143.889	168.659	271.469	173.502	254.396	592.756	476.583	215.343	315.601	166.094	287.451	187.662	256.465	70.1889	293.925	181.802	237.733	170.463	312.073	216.265	271.493	359.629	253.798	240.97	223.522	176.594	187.319	220.01	401.355	687.34	235.835	134.584	160.626	204.695	204.695	342.961	944.534	356.562	443.644	274.734	249.563	198.278	377.688	264.107	173.67	237.727	312.471	122.303	364.431	126.893	156.512	204.32	265.742	175.21	266.296	126.338	301.03	145.284	85.7636	210.407	312.821	124.366	248.502	150.992	305.793	295.452	113.199	248.639	261.443	172.407	211.584	302.242	370.446	227.084	652.134	288.947	196.685	709.76	165.839	273.443	220.589	228.496	125.565	167.405	133.133	310.433	109.62	403.195	227.352	95.4829	159.863	321.799	171.176	143.123	82.4516	98.0611	524.112	193.248	227.334	214.33	270.711	135.535	221.456	152.829	119.248	119.248	83.6141	79.0471	166.841	445.986	167.838	170.857	205.52	124.168	160.018	127.549	151.764	126.09	275.916	189.972	679.512	220.071	256.765	88.6817	119.742	126.231	108.802	91.7048	162.077	151.747	132.046	177.983	159.289	158.238	160.136	160.136	160.136	432.399	160.593	137.043	137.043	137.043	123.802	109.996	247.033	193.998	140.311	134.595	223.115	279.551	79.4222	268.244	124.662	61.4392	88.962	210.116	113.942	268.584	209.169	101.571	95.4119	194.504	174.362	170.823	207.951	89.2496	166.498	83.6911	99.8971	99.8971	179.607	140.595	239.09	243.103	132.469	209.779	123.198	138.67	182.743	119.445	150.132	119.934	82.0609	82.8462	127.5	136.12	86.2026	256.166	96.4583	131.456	104.769	71.3361	602.51	108.112	227.451	199.007	88.3569	152.837	297.233	113.186	142.332	217.259	99.6527	91.9369	196.015	121.608	147.41	80.1848	254.357	162.203	292.627	95.9899	63.73	99.0434	68.6219	269.134	80.1681	85.109	164.266	76.2549	70.0638	111.449	167.963	144.491	134.479	618.547	125.374	160.318	143.241	165.672	183.118	124.892	168.589	138.29	649.993	107.323	98.6769	89.4	203.752	220.73	72.1789	81.7511	94.416	125.994	122.167	91.0117	94.7994	122.24	113.12	51.0533	137.098	404.69	465.379	225.266	361.719	148.703	59.0891	108.127	68.0421	73.5738	117.869	163.113	100.057	149.275	356.512	63.9561	71.5897	236.209	148.487	58.8304	84.65	148.341	68.9728	200.287	185.505	59.5556	109.819	116.596	61.0689	57.0529	58.9328	89.5706	127.389	127.922	155.958	135.362	84.4872	82.904	90.9114	70.3697	70.3697	128.862	150.202	67.3162	104.858	54.1397	152.158	81.1439	64.689	70.7846	147.129	208.149	76.4191	86.5155	59.487	96.6779	122.769	337.148	158.351	47.9832	138.214	62.334	104.947	63.6134	121.845	60.8502	62.4919	56.2292	55.2653	205.756	137.847	114.11	329.204	106.199	270.264	180.354	190.731	77.3303	89.7846	139.404	175.355	77.5716	74.6848	76.4701	47.4259	66.3588	160.127	80.2612	178.251	80.666	275.854	275.854	81.8152	65.6344	82.4664	72.3764	62.6522	89.0954	89.0954	126.638	160.275	55.411	63.0451	90.3823	69.8421	87.7889	67.4682	79.8195	82.6136	95.6244	74.0628	106.668	85.6613	103.669	101.536	61.9615	150.647	159.107	83.2343	73.5019	95.7806	92.7558	225.984	125.993	150.121	236.958	495.113	127.249	78.9048	65.6382	82.1754	60.6563	88.9769	130.257	66.2831	65.1277	64.2158	123.304	317.468	83.7071	83.7071	217.127	70.1243	242.745	154.464	85.5359	538.116	538.116	92.408	73.9674	96.1449	94.1088	117.616	107.075	100.538	138.038	78.2406	55.113	81.0452	69.3999	96.9309	63.2692	55.847	85.5714	64.7876	80.9927	90.3667	179.625	210.169	63.4318	66.1399	212.775	51.799	98.0801	70.9577	111.316	67.3869	60.1369	63.154	79.6679	59.6253	70.7069	117.343	100.797	66.4287	54.5648	76.2518	74.19	58.9494	73.6402	61.1625	61.1625	72.6123	85.1984	155.732	93.8867	165.659	87.784	106.492	70.6465	80.1673	205.901	81.6396	51.432	118.925	92.5332	99.9683	72.6814	77.3459	77.925	61.3856	84.71	84.71	97.9852	66.9997	70.6711	70.6711	57.2264	67.0298	121.77	74.625	71.0045	159.751	69.1115	71.3331	75.786	75.6852	62.7223	209.779	73.6477	52.8617	110.057	529.138	107.426	63.5959	67.4693	99.931	84.2767	60.88	92.2692	81.4292	179.306	74.4338	272.518	272.518	95.1097	99.6283	56.7141	56.4951	56.4951	74.4619	102.618	52.5771	50.3145	50.3145	50.3145	50.3145	50.3145	50.3145	50.3145	50.3145	50.3145	43.8751	71.4469	47.0271	64.1288	68.6733	74.7551	99.737	103.671	90.1235	90.1235	80.8583	75.4153	105.809	72.1052	98.2878	88.8896	82.7134	51.8998	52.9714	87.6644	88.0836	77.6139	77.6139	77.6139	183.85	75.2638	69.7166	76.4682	63.8868	67.2206	78.7196	54.5605	77.4035	97.4804	81.7595	55.6326	69.6151	89.0272	192.082	60.8034	87.8157	62.6297	66.9389	55.6671	121.318	69.645	65.6263	65.6263	82.5405	65.1286	81.135	59.1029	53.5872	59.8044	70.1555	69.4409	80.0831	60.2305	62.3777	88.8391	61.9647	449.886	91.5345	441.587	73.1597	75.6156	76.1086	66.8199	105.563	99.9009	49.5943	70.0575	163.236	66.4057	79.9152	106.658	91.0952	83.8609	73.1575	128.262	65.9263	67.0941	70.887	65.2777	99.8006	71.8161	63.7058	64.4891	162.132	102.555	58.7401	72.9818	74.9857	73.2991	68.142	65.5064	88.6446	62.8564	136.155	70.0921	86.3313	60.4278	89.3827	79.754	120.699	72.469	79.3439	109.475	66.3271	81.6204	80.1163	61.7957	104.838	54.3064	70.213	89.244	88.5793	67.0622	55.7904	74.2491	78.434	68.2235	61.3781	114.962	69.8446	106.161	75.6843	81.1427	184.611	71.124	94.758	57.3731	75.423	57.5646	71.5327	71.5327	89.1715	75.9423	60.2465	45.764	78.1578	80.8686	80.8686	57.8262	55.2021	82.7446	61.4858	71.5939	48.2558	215.198	64.2374	57.0308	95.379	46.597	68.7147	53.9877	83.0984	83.0984	54.9907	77.0372	84.5465	100.014	89.0132	57.8534	69.5615	62.0962
2087	9391.92	11473.2	6612.61	7872.43	6807.03	5377.01	3955.76	4373.18	6190.08	3991.74	3710.42	3418.75	2937.48	3862.04	1828.68	2921.57	2608.05	2547.69	3817.4	1650.64	2376.62	1741.74	1741.74	1741.74	1741.74	1591.93	3476.39	3476.39	3476.39	1362.27	2129.79	2104.04	1582.56	1765.36	2022.21	1922.79	1310.53	1788.64	1900.61	1292.73	1927.96	1922.19	1515.33	1533.95	2427.83	1493.35	1083.56	1146.04	1683.79	1683.79	842.471	923.232	696.603	1516.45	945.874	657.836	792.088	1566.59	601.006	1183.52	825.849	625.429	904.243	668.231	530.807	398.295	847.279	723.588	694.615	1027.53	770.482	691.178	610.867	705.498	611.728	791.495	854.247	673.231	328.771	574.888	901.91	481.563	728.376	744.33	920.68	1093.32	725.934	1050.4	1894.32	407.672	438.178	644.34	779.652	736.974	644.177	782.443	968.104	534.049	632.832	526.322	793.609	574.214	743.265	561.604	637.762	634.933	487.606	557.281	732.64	511.579	557.482	673.366	776	617.451	266.731	490.42	590.564	487.397	823.273	440.858	703.031	446.598	573.25	471.278	118.481	313.332	736.381	625.755	347.139	623.437	757.085	523.075	543.782	1145.02	581.812	435.046	522.523	388.269	377.187	415.045	362.665	602.547	453.082	431.993	862.285	514.964	642.771	527.348	354.905	463.732	367.973	944.531	271.413	684.284	435.459	481.183	512.138	942.835	474.799	534.008	202.382	360.901	402.123	518.354	772.228	408.429	497.02	481.591	431.291	235.405	235.405	283.111	295.954	321.182	431.369	449.742	283.52	248.062	339.475	257.4	285.359	424.711	424.049	419.637	407.492	276.459	708.53	330.959	350.493	325.839	252.609	309.868	250.205	406.989	337.254	218.346	533.114	328.112	318.304	438.972	303.205	452.325	265.123	235.789	358.091	306.426	408.248	334.245	297.737	319.74	463.191	373.261	251.144	533.721	368.618	423.983	308.621	257.691	312.988	476.346	310.034	268.837	550.393	312.343	227.354	213.824	296.686	381.198	345.152	344.718	204.044	95.1074	839.234	411.917	335.225	269.294	287.324	263.029	272.437	698.187	238.821	287.284	320.935	230.665	415.409	165.328	126.133	252.915	358.119	391.478	361.26	63.3446	271.77	491.661	488.617	238.903	335.75	232.198	512.524	554.575	329.725	461.494	278.56	695.247	261.109	188.419	249.464	155.889	318.435	66.0709	295.392	229.236	306.562	228.152	228.886	294.898	332.681	255.911	158.781	230.43	256.313	230.85	280.625	400.428	453.083	274.322	232.585	185.429	348.29	207.718	240.666	370.167	209.335	187.854	95.3727	179.844	362.966	206.299	326.515	370.6	198.226	201.771	255.977	269.801	203.452	288.015	307.267	533.741	328.833	157.527	200.564	226.74	226.74	215.044	2162.79	294.875	370.72	232.485	258.901	177.493	282.484	237.094	185.29	329.485	153.264	165.585	230.819	146.471	247.282	212.901	209.819	199.025	250.3	149.609	303.656	156.624	209.591	284.679	290.81	162.588	127.762	241.442	349.757	202.045	150.513	153.415	184.765	237.364	168.562	232.438	172.543	312.295	486.281	165.036	246.68	694.256	188.615	195.33	208.274	202.599	208.251	137.031	127.164	258.109	144.966	126.527	195.474	76.5433	143.867	91.4037	127.337	146.21	94.1813	162.171	429.077	213.982	258.63	197.829	180.321	114.854	97.5529	209.569	126.732	126.732	63.4186	130.604	216.267	408.517	182.023	181.594	238.627	162.686	91.1292	133.217	124.279	94.7663	259.308	220.892	492.89	231.604	222.88	88.7852	106.501	161.141	181.309	77.7005	129.63	219.682	151.885	216.051	132.187	152.983	166.624	166.624	166.624	255.106	268.929	62.806	62.806	62.806	292.368	143.397	242.592	167.039	126.681	147.393	213.651	132.644	101.714	292.827	191.098	106.209	125.603	290.239	78.1973	161.355	217.046	131.359	133.934	122.315	143.301	121.23	106.568	129.877	189.472	205.513	126.75	126.75	140.908	157.078	169.527	114.281	126.771	120.582	133.2	134.715	191.445	162.662	158.22	165.967	80.8829	101.697	140.08	136.753	121.016	246.585	116.317	130.427	80.8192	69.4123	610.094	93.4545	102.706	197.088	96.8331	159.74	347.14	119.282	89.2272	199.795	115.352	103.277	118.93	131.901	112.762	128.166	250.797	76.8733	143.011	127.581	88.7525	110.362	220.108	154.728	88.2353	137.157	132.43	98.4808	66.5782	203.201	159.272	155.62	159.14	398.042	59.7169	201.2	106.537	195.028	87.4136	125.58	115.299	183.998	362.21	167.485	108.3	96.8895	106.082	106.502	100.358	86.749	78.0499	112.309	122.139	82.283	145.932	83.8053	110.955	57.3336	130.497	305.114	493.761	96.9967	465.058	124.803	164.101	123.125	87.065	70.3912	124.519	205.469	109.133	92.7254	95.3307	69.2865	61.0028	238.731	65.3931	79.5965	78.2391	93.0576	94.3412	94.4917	52.2631	110.725	110.641	129.61	55.1294	95.691	209.834	107.096	49.4347	101.38	168.225	66.3488	83.4427	105.5	120.595	213.206	213.206	80.3659	87.2075	154.846	88.4885	133.576	96.5591	49.6578	107.665	97.6341	265.71	69.7325	112.204	96.7402	70.1926	106.32	132.559	75.7414	111.354	54.6226	132.532	100.11	98.4193	77.8462	55.3166	63.0597	52.4234	64.8052	56.0136	103.037	87.9353	59.4459	435.565	124.302	156.007	233.854	115.031	110.169	102.782	89.4601	114.137	113.978	66.3684	146.933	61.61	130.859	175.246	100.957	228.156	66.9797	261.039	261.039	113.391	81.3231	122.783	59.8176	64.8383	85.1574	85.1574	111.744	143.693	49.3685	55.8039	91.8017	139.943	53.7497	102.239	67.5033	74.4448	87.9467	78.5172	154.741	93.4323	89.3516	232.515	72.879	107.088	107.014	104.002	82.4055	111.622	94.2624	68.9304	100.137	88.7011	99.3785	169.221	284.548	95.644	71.0972	66.8855	78.7829	93.4429	63.0196	69.6892	71.4549	111.238	129.917	73.7007	86.5004	86.5004	184.459	70.1316	65.756	57.1496	75.1096	503.908	503.908	76.1473	107.637	106.471	80.0694	79.4212	57.0502	137.399	46.4578	74.8069	54.3352	62.0445	108.582	67.4369	44.7206	56.9738	102.843	84.5409	77.6896	70.8304	48.2372	178.093	72.8261	84.3337	80.7137	53.377	77.6312	91.1873	93.9979	78.1821	72.3774	42.429	84.1257	61.904	81.0318	147.393	67.8005	75.1525	50.4438	61.948	489.509	60.5061	90.3788	46.9631	46.9631	72.8303	95.5793	68.4674	77.0722	116.214	66.345	127.121	93.5582	109.807	131.46	89.0902	67.8891	74.4822	121.882	99.7121	72.701	80.0238	94.0431	45.5916	91.2838	91.2838	86.4207	373.479	84.3109	84.3109	67.6906	59.4624	78.248	82.1132	72.402	78.3696	503.665	68.1517	75.167	77.9812	207.839	62.094	84.8095	51.5387	91.3622	496.813	124.669	79.8219	116.003	74.8839	87.6187	71.4004	87.683	148.237	103.163	86.575	92.7099	92.7099	81.887	102.981	42.3477	48.273	48.273	83.9533	63.3006	86.1522	60.274	60.274	60.274	60.274	60.274	60.274	60.274	60.274	60.274	52.6689	64.1519	53.1521	66.9948	75.8058	89.3076	76.0498	71.1309	98.7878	98.7878	88.5218	75.2112	58.1962	76.3898	112.885	103.913	89.5155	55.4351	44.7846	87.5782	115.07	70.4348	70.4348	70.4348	98.0221	101.059	211.991	84.0857	84.6693	124.286	83.4699	67.2357	80.8008	103.121	82.6093	63.097	61.0359	103.547	72.4468	46.0429	179.409	55.5856	61.8651	94.1533	111.314	92.2297	84.1003	84.1003	77.5987	60.1381	63.7672	61.0119	66.6992	56.0453	63.495	73.1449	81.7623	105.727	84.9404	102.194	69.1885	105.114	97.1193	240.53	77.7814	82.1004	91.9316	77.5392	82.5518	70.3999	59.2915	75.8431	94.505	68.4856	94.2737	80.1857	80.402	76.4213	86.5652	87.8958	72.9755	71.2169	80.9767	66.4855	120.378	66.0362	66.3179	69.8046	133.258	72.9707	43.8174	94.1574	97.5918	85.8498	89.684	62.6251	68.9458	75.7483	88.3137	169.579	94.5855	74.3359	85.0251	76.4142	74.7584	61.7757	69.1023	75.9113	70.9639	77.6464	87.4424	72.8858	81.3845	53.3753	74.4264	55.8462	247.787	67.2773	71.419	69.1751	60.4345	70.8508	82.8671	81.5946	59.9093	119.588	83.2035	75.4985	202.507	73.167	122.982	73.5858	70.1548	44.2691	120.575	120.575	86.4181	83.7035	70.43	65.0759	72.9709	104.606	104.606	49.6311	55.996	107.593	46.2263	75.7778	57.9417	119.381	43.9409	246.091	105.49	60.3373	40.6425	50.8789	101.362	101.362	50.641	110.655	91.8717	111.45	111.457	59.1224	82.2559	43.2672
2088	12845	10801.9	3931.62	5792.09	7259.18	4896.32	2871.07	4650.92	4527.05	3037.32	2791.31	3976.36	2377.73	866.555	1934.64	2385.4	2649.72	1657.55	4047.43	1688.8	2544.7	1409.13	1409.13	1409.13	1409.13	1745.88	1485.67	1485.67	1485.67	863.743	1821.25	1613.44	1508.64	1301.19	1226.79	1438.83	1331.2	1467.78	1394.64	1427.06	1713.45	1581.59	1656.22	1047.62	2324.9	1610.45	615.998	1172.8	1120.93	1120.93	835.22	414.239	942.733	1535.98	989.216	861.559	946.536	928.82	919.664	1321.43	64.7135	637.627	1006.65	721.028	553.863	54.3796	1225.19	656.183	673.15	1035.2	813.917	508.802	524.911	663.831	976.147	830.834	848.762	580.446	509.732	99.527	836.701	451.692	905.174	937.362	605.544	692.295	640.237	1061	1125.08	689.377	555.999	441.927	348.396	955.096	692	602.618	864.561	385.06	646.779	541.22	553.998	577.724	787.053	680.168	674.171	809.092	81.2418	614.575	875.038	459.334	401.523	760.238	513.804	637.236	417.373	412.167	316.559	428.549	908.074	105.111	537.702	512.616	591.933	556.388	98.535	421.754	774.775	587.853	436.924	467.551	509.377	530.619	431.206	990.428	348.106	551.57	413.904	323.938	406.505	301.25	519.241	542.061	427.816	399.243	480.81	471.83	873.458	650.183	347.263	418.056	514.626	1304.79	177.041	386.49	422.495	340.186	233.672	857.324	202.795	509.872	239.293	127.302	400.887	520.814	679.658	440.127	459.974	359.531	315.578	335.86	335.86	299.074	283.588	385.251	358.265	381.292	68.1614	191.945	276.864	202.027	251.338	478.387	610.45	359.387	321.923	308.096	634.99	253.78	252.821	247.615	313.807	243.121	272.356	597.498	630.016	140.488	523.055	407.162	224.429	502.68	615.759	883.851	219.251	310.102	312.462	302.059	564.076	242.839	220.374	409.459	283.429	289.989	252.228	426.555	379.707	337.901	441.462	297.19	238.813	484.082	208.984	244.31	206.617	239.288	376.039	210.766	210.613	451.531	340.949	413.365	209.923	554.274	1213.47	421.796	226.474	248.459	329.513	249.126	133.313	630.658	294.209	249.839	369.909	284.414	453.733	209.8	172.633	154.995	277.423	411.068	332.007	761.984	293.913	133.494	244.559	655.739	208.703	265.739	340.211	337.85	226.817	395.244	306.607	1659.13	333.842	155.058	375.201	141.798	620.717	245.177	297.284	241.911	257.144	270.829	189.153	334.193	201.154	130.853	149.515	260.711	169.222	281.722	94.1178	683.753	530.469	162.065	216.479	168.69	188.547	74.6996	316.428	374.519	172.955	183.595	172.822	122.008	315.247	127.324	242.223	491.47	246.316	254.218	471.055	236.667	169.737	173.023	392.632	158.364	125.377	226.276	203.5	291.767	291.767	554.386	2073.91	222.594	104.145	158.073	255.049	99.4821	416.955	361.7	118.195	255.553	292.709	153.897	264.519	161.599	195.975	358.842	198.475	241.967	262.317	156.834	232.631	187.141	206.011	202.31	96.9897	150.017	151.884	89.1789	168.458	155.797	90.5219	112.338	153.029	156.987	75.2613	146.292	202.709	205.691	436.238	228.792	251.882	1082.67	196.645	223.592	175.552	222.848	276.344	258.847	88.6589	176.124	117.099	418.264	154.144	189.201	67.4378	353.791	137.785	374.772	63.2397	142.784	792.588	129.504	191.95	89.9596	125.009	223.755	286.295	170.674	172.503	172.503	101.562	138.608	102.551	557.731	239.527	221.887	208.482	65.1797	70.742	172.533	209.398	108.231	242.527	174.651	689.679	152.126	290.733	75.4163	140.619	213.943	111.315	88.0331	150.506	287.889	130.859	119.695	82.8183	113.914	143.653	143.653	143.653	119.702	226.37	156.048	156.048	156.048	233.007	163.048	141.691	155.726	79.0926	82.7684	105.377	124.456	114.447	307.081	130.951	170.341	148.988	49.1435	120.094	179.452	68.8188	139.842	185.758	145.312	109.359	82.0589	113.089	145.975	182.043	72.0712	76.1274	76.1274	118.779	84.8587	197.519	367.251	87.606	138.449	83.5895	152.7	248.9	167.097	166.35	220.358	88.1988	107.453	119.939	70.4387	82.2093	309.361	120.711	82.508	68.6474	98.5382	650.66	84.6964	143.87	205.178	89.689	222.404	302.73	108.303	127.247	193.395	136.962	102.554	98.4445	132.965	121.693	112.347	691.586	50.5254	109.907	80.1221	172.032	90.528	79.8233	135.848	111.468	182.985	183.152	103.32	153.07	67.7386	171.231	122.716	178.134	423.58	100.281	188.301	126.173	84.714	103.536	128.66	76.0107	51.3498	454.014	147.269	99.7191	61.1369	197.7	98.3598	75.7541	87.9576	80.4376	164.299	82.2483	213.017	63.9047	104.011	188.57	97.5849	102.109	71.8784	578.814	130.245	357.146	124.962	119.747	239.299	103.125	112.534	110.709	201.13	99.1455	511.702	62.9088	85.2031	104.669	86.2125	103.479	66.8299	80.1432	84.4326	340.696	774.78	111.311	83.1142	94.2318	110.116	107.55	63.9099	70.2744	91.1054	118.468	72.5091	65.22	88.9023	72.919	54.6328	104.769	181.414	181.414	121.96	150.931	105.506	142.471	165.99	248.632	108.71	148.8	83.2122	225.418	106.373	114.599	61.7987	124.088	71.5852	85.7867	223.027	70.8301	90.9326	114.488	112.85	193.71	87.4448	108.316	74.9802	111.381	116.652	110.787	223.445	66.1719	99.2052	130.73	63.8791	81.9111	266.255	129.399	54.3861	57.7014	73.7203	111.895	119.578	89.7382	76.0922	97.0987	122.341	221.865	77.4068	420.483	97.2968	304.348	304.348	114.905	103.687	74.3537	107.257	123.197	104.769	104.769	100.942	145.81	119.719	69.0383	56.1975	75.9714	107.944	59.5743	96.3323	80.1891	88.6288	114.956	132.331	56.7112	145.692	71.4152	177.545	71.3503	52.8406	56.0088	87.7407	99.2417	59.859	91.1371	103.196	84.1603	88.9602	962.859	113.974	53.3827	94.8258	92.9354	101.57	63.3292	105.066	90.176	85.1561	104.162	86.233	255.484	99.8045	99.8045	260.493	109.97	90.4666	102.322	87.1383	323.696	323.696	136.552	55.3724	62.3551	72.2936	89.6468	119.983	178.181	119.999	71.938	111.555	85.7876	65.2336	160.887	384.53	106.246	57.9275	86.4715	94.7117	124.95	119.046	186.298	105.952	68.5675	186.964	110.875	89.5685	71.6212	62.8502	74.0967	90.925	138.941	84.6085	169.143	80.7147	82.6937	98.9183	81.1367	117.667	98.7086	50.02	92.5531	58.5793	88.4278	88.4278	95.5188	237.159	97.0383	75.068	84.0245	525.781	159.472	67.5526	108.483	105.171	75.6138	84.3159	86.6207	80.9606	80.3664	90.2624	81.0096	65.1258	92.6552	123.421	123.421	67.1962	106.364	103.271	103.271	87.7249	107.881	159.689	73.7674	158.916	83.0593	123.227	99.0873	74.7327	93.1216	83.6529	102.266	55.4883	110.085	70.1228	90.5803	82.4316	125.368	146.466	95.4316	60.5218	86.5113	70.0522	73.3978	58.6744	73.8264	60.8442	60.8442	81.6961	122.431	115.322	122.389	122.389	76.7828	92.8008	75.6328	96.1774	96.1774	96.1774	96.1774	96.1774	96.1774	96.1774	96.1774	96.1774	117.022	92.3282	85.7969	97.6461	86.943	71.5336	86.6391	109.306	57.929	57.929	116.81	69.1057	88.1559	77.3648	54.6621	93.8632	71.7663	105	113.972	78.9595	51.2613	76.5581	76.5581	76.5581	65.4353	71.5789	61.9121	69.623	87.0096	89.23	78.2466	105.962	75.2486	497.735	75.6183	92.0047	85.8343	53.2701	298.515	126.75	87.3593	94.3685	99.3096	73.3748	54.4838	86.6046	77.3804	77.3804	88.7883	94.4218	94.2873	99.1971	84.1276	102.414	104.618	76.8084	70.5499	85.7887	73.0709	57.0999	84.4361	53.779	59.0156	91.1739	78.0229	90.6872	79.0655	86.9968	93.9173	87.391	94.4164	81.4446	73.3647	106	66.2265	70.1739	77.8465	79.9219	71.5873	69.5904	92.5879	91.5179	94.8965	101.862	67.1075	102.457	80.8452	88.9625	87.5788	81.4261	129.898	68.9084	102.549	71.9484	102.685	88.5801	92.206	88.3548	66.0004	90.9661	98.7423	88.3413	77.1473	76.72	86.3552	108.878	114.087	76.7045	88.7322	75.9028	132.35	82.4885	75.5654	104.694	81.1544	114.602	87.7289	99.4139	76.2665	94.262	99.23	90.376	129.123	98.1601	89.9538	47.3742	76.9299	81.4921	68.9039	77.8604	76.3111	102.976	93.9422	129.831	157.499	157.499	81.3158	84.5075	83.0993	86.1605	87.6263	57.228	57.228	112.453	106.662	52.5609	120.59	74.1844	102.283	47.4548	126.752	110.694	61.7899	151.99	136.857	116.224	59.0277	59.0277	118.809	54.1515	61.3899	53.7717	60.9485	112.513	62.4795	136.294
2089	19185.5	10721.4	4070.39	5898	8957.08	5787.79	3417.01	6011.55	5851.18	3379.72	2578.22	3676.37	2827.23	3690.93	1569.88	2155.03	3336.55	1854.02	4613.88	1435.36	2315.78	1602.75	1602.75	1602.75	1602.75	1570.5	2370.98	2370.98	2370.98	1347.78	1527.79	1514.42	1279.23	1836.86	1645.37	1345	1069.53	2765	1113.89	1155.41	2543.17	1582.62	2148.36	1809.16	4714.59	2261.22	1207.25	1501.93	1671.85	1671.85	1107.5	402.081	1341.56	1750.62	849.169	682.455	1048.94	2014.43	1160.42	1903.76	416.54	819.925	853.002	640.991	404.602	82.6921	1465.7	548.008	629.495	944.872	876.812	467.193	545.534	432.48	797.317	867.142	824.928	534.005	561.859	67.0637	1014.37	625.052	773.172	819.359	626.966	901.709	954.483	1586.17	701.663	400.658	360.78	601.519	605.651	1024.69	601.355	531.517	661.886	403.485	467.599	571.743	1121.33	616.654	925.694	620.861	629.876	630.069	161.732	552.543	854.059	478.842	352.128	668.573	695.396	577.942	406.598	383.599	598.606	520.032	820.21	271.909	553.264	399.278	603.974	490.759	113.319	428.515	806.07	708.467	412.945	523.277	694.589	799.552	417.513	701.157	315.201	524.018	645.132	301.309	351.174	245.465	614.878	417.321	374.771	408.253	1006.76	681.886	55.8411	602.029	310.503	349.163	703.998	1116.89	161.049	513.427	437.099	305.44	370.062	690.682	312.572	389.417	248.589	387.178	323.597	460.779	490.197	1110.1	395.402	345.514	417.376	358.342	358.342	253.067	223.03	315.992	377.461	362.476	77.5698	140.722	445.387	113.61	315.282	406.776	766.478	361.97	273.099	301.357	497.41	185.401	186.761	406.639	309.03	274.631	266.773	742.194	127.462	115.42	595.35	356.961	322.895	573.898	170.066	481.661	202.675	243.623	125.165	177.129	506.501	268.817	359.085	766.751	636.757	306.952	336.683	628.218	457.916	45.2195	228.437	314.073	290.848	453.444	190.059	197.483	222.104	369.707	360.457	205.987	209.221	433.796	278.179	324.709	390.258	247.676	783.579	358.231	392.402	201.67	302.423	413.854	416.105	889.951	232.25	350.639	300.998	284.496	699.525	193.659	87.5541	205.831	271.473	404.692	387.278	685.665	362.411	239.536	280.565	706.306	148.279	257.213	287.49	380.691	272.809	82.8885	210.29	718.24	258.949	236.53	240.547	332.024	819.052	227.35	660.16	236.47	314.233	137.698	274.833	376.158	237.475	207.203	212.307	83.6432	162.589	194.063	109.46	590.119	300.468	175.975	219.672	228.756	155.065	116.74	222.038	56.9732	118.797	157.102	56.5521	178.4	219.834	231.376	462.936	551.483	85.498	333.688	399.272	190.073	199.967	262.871	316.386	212.193	133.717	139.071	353.545	244.714	244.714	666.152	185.554	333.575	165.604	151.065	233.357	265.08	633.188	282.948	176.039	256.604	443.207	138.713	322.383	182.095	174.021	174.758	138.147	175.736	334.904	163.423	266.117	95.7419	364.736	350.999	240.723	150.439	205.622	96.4753	167.345	306.385	169.822	393.432	233.994	188.282	112.086	495.705	371.657	323.141	587.529	313.252	266.183	1093.61	320.062	281.801	94.6696	243.725	176.202	213.2	63.1309	199.581	196.444	432.403	237.991	122.003	180.399	329.429	136.116	106.376	97.2809	84.3209	331.529	71.3628	179.174	374.45	141.294	294.493	150.389	191.521	101.335	101.335	144.752	72.8245	173.01	509.739	219.879	140.43	65.791	61.0521	63.1583	148.095	173.854	51.4833	193.272	164.227	347.898	133.641	287.046	120.654	57.0714	159.536	92.8903	157.466	182.138	176.397	131.535	164.495	174.934	114.811	127.608	127.608	127.608	86.4585	79.8222	67.841	67.841	67.841	46.3134	156.787	191.487	160.763	70.2988	52.4426	131.264	341.747	71.9367	281.012	166.772	61.4965	116.994	116.463	127.709	91.9826	107.46	64.2254	64.7704	201.585	122.038	86.7937	172.516	62.8401	221.75	112.575	83.3515	83.3515	98.9538	167.355	191.047	320.333	121.161	132.397	134.899	169.807	221.04	196.239	245.107	388.4	62.541	109.425	280.589	116.011	72.034	269.577	104.912	82.4042	96.3792	343.174	552.871	108.782	212.047	203.915	78.671	58.3969	469.474	108.768	105.024	259.067	99.8937	104.364	184.219	117.059	153.166	76.6636	395.546	76.198	163.373	127.04	58.6191	97.7841	72.8941	112.122	119.812	119.475	99.4901	216.025	109.323	79.2187	173.559	83.8706	137.016	1102.58	71.1141	158.32	205.017	88.1231	252.196	81.4546	224.9	76.0831	720.107	163.979	109.737	253.109	100.785	52.4786	103.838	101.338	103.97	114.054	82.9527	64.8925	142.026	121.905	88.7374	42.3212	168.772	200.285	530.922	118.267	536.304	56.7413	53.5517	145.584	74.6248	129.327	92.5104	152.609	59.7457	498.788	185.82	127.569	47.4511	165.389	317.815	70.5881	94.1998	82.2383	97.3466	263.082	142.433	74.9608	115.822	142.6	78.2509	98.0055	55.8174	119.85	53.0203	92.1011	197.938	164.102	122.719	82.0146	67.7278	73.3903	73.3903	148.348	119.218	47.0508	68.0525	48.0643	259.46	52.3232	119.271	55.1532	86.3674	69.6506	81.2826	202.611	382.439	77.5079	77.205	57.6578	286.823	316.192	169.691	167.369	113.146	54.1492	48.5439	83.1919	49.5389	292.302	45.5618	84.639	61.9069	73.1369	58.5928	98.1849	300.104	227.971	109.386	82.7031	70.375	115.958	139.771	113.363	82.119	124.792	42.7607	121.476	176.892	76.0572	213.483	76.0499	79.3364	79.3364	110.532	176.733	77.1443	72.92	40.2459	38.6711	38.6711	362.87	248.809	54.2232	55.9298	97.5754	66.6992	47.3475	90.6226	79.5846	60.2072	86.4215	66.3544	93.5375	74.9978	89.5921	114.993	121.236	176.216	289.183	84.6516	73.6438	74.0588	7.95105	262.592	111.038	62.516	87.6455	692.619	66.4964	207.186	86.5497	85.869	57.6044	96.9345	127.424	62.8074	57.8202	46.5906	124.373	291.333	59.6465	59.6465	107.945	91.9914	39.7063	120.885	86.2575	227.084	227.084	103.698	83.3192	85.8492	92.2385	133.853	98.2363	99.7282	53.2672	87.412	49.6401	68.3747	148.797	85.5312	55.5341	93.4695	83.9456	95.1198	84.6292	62.4091	107.194	201.792	64.3618	149.039	51.387	152.857	100.213	246.06	151.875	70.4478	60.6149	63.9927	77.6565	86.8274	68.5198	61.8152	64.2201	206.8	53.2031	87.2124	74.8977	39.9006	101.32	88.3526	88.3526	72.1138	77.0134	61.5467	344.749	293.007	79.038	66.857	318.703	80.1319	207.164	57.7	66.6663	84.8628	55.0358	65.0919	74.1082	147.531	63.7129	58.2143	89.0117	89.0117	103.566	70.5501	41.839	41.839	97.0331	73.5003	83.9863	76.0085	103.127	163.729	68.2822	69.0392	87.7191	67.6481	93.3043	82.2836	102.301	129.189	74.523	53.7078	98.9642	52.5366	132.044	111.399	92.8578	59.0841	83.8328	61.3755	253.553	73.5776	91.8083	91.8083	96.8085	86.4215	59.0498	55.5703	55.5703	72.5162	105.015	80.9348	471.152	471.152	471.152	471.152	471.152	471.152	471.152	471.152	471.152	52.998	66.2503	48.5394	58.8858	71.7839	100.48	146.602	43.9553	341.044	341.044	59.8674	147.856	118.115	125.451	78.407	110.263	317.958	47.7757	141.47	73.7896	76.8891	75.1434	75.1434	75.1434	85.2783	64.698	62.5078	76.0279	82.5774	64.6936	73.5376	56.822	150.782	61.4654	79.6686	69.4727	66.205	80.8382	91.1763	57.3616	54.1921	76.5665	72.0317	106.687	81.7253	100.561	59.3133	59.3133	83.7216	74.5046	41.6051	83.7083	35.8814	44.7303	70.4679	118.976	76.2055	55.7845	64.1417	85.714	55.0762	80.0279	88.8257	490.157	114.525	64.6028	102.735	43.2424	135.34	71.5276	40.7953	71.1145	111.933	63.5982	79.3472	193.164	67.8022	85.1327	72.3224	68.5874	60.1044	75.6634	50.3843	83.2801	75.4223	70.3193	79.499	79.3317	68.8186	75.2468	58.6046	106.996	65.0833	73.3869	68.8367	66.9236	94.4793	60.1275	73.8461	67.3912	56.338	57.2358	74.6829	72.0027	133.651	70.0702	77.7168	71.5323	58.1564	82.9939	59.9828	56.8635	123.242	45.7652	67.4685	51.8929	94.2206	67.3436	84.824	79.3223	84.69	75.0684	49.6541	88.6822	54.8018	253.837	119.072	84.3632	76.8214	65.3154	86.1861	47.2908	76.1126	58.7248	74.9299	74.9299	66.8753	81.2573	59.4749	36.8466	91.6905	161.558	161.558	49.554	47.2451	78.0139	53.559	114.463	45.5128	290.355	56.6127	48.6923	93.3973	43.5404	61.6559	52.4653	90.5925	90.5925	49.9177	82.3063	92.7248	81.6643	75.0771	44.5198	64.658	62.6382
2090	13347.5	11630.9	6418.91	9375.54	9008.92	5358.8	3141.52	4330.35	4815.21	4027.23	3471.31	3312.51	2867.01	2032.44	2113.73	2795.12	3576.96	2234.16	2305.78	1758.81	2300.34	1754.47	1754.47	1754.47	1754.47	1785.24	2195.08	2195.08	2195.08	1141.31	1656.66	1962.5	1448.76	1510.07	1639.38	1820.42	1433.05	1439.63	1901.22	1525.85	1945.11	1917.39	1726.37	1278.12	2533.19	1550.22	1180.83	1301.17	1788.8	1788.8	1078.59	967.922	745.332	1893.7	839.676	631.166	831.747	1599.8	913.699	1080.53	812.067	643.691	1081.89	707.923	523.509	556.078	1846.89	623.204	677.415	897.964	791.516	569.778	579.016	723.03	820.293	1001.17	987.658	754.032	877.421	588.589	890.656	664.731	886.591	871.858	754.983	893.684	936.413	1050.29	1270.35	435.034	475.903	543.044	856.305	966.798	705.346	759.997	1015.55	488.971	653.805	591.583	863.117	587.736	731.58	648.967	645.456	567.622	229.37	499.012	866.543	544.767	555.351	519.501	784.306	583.418	352.736	452.344	268.087	590.451	834.127	486.144	671.561	432.504	414.731	400.562	794.724	318.992	575.514	611.116	415.882	635.853	700.527	656.407	586.79	710.16	579.943	503.743	498.877	366.464	371.844	360.043	406.72	540.239	408.097	404.846	1069.86	481.574	586.203	609.778	417.861	369.363	541.398	927.805	271.677	659.491	382.542	374.018	523.601	823.145	421.853	482.343	249.601	98.2809	491.867	443.913	588.95	511.478	574.243	388.629	398.357	424.038	424.038	243.188	334.858	356.691	440.439	428.063	284.87	291.739	384.016	241.859	319.055	382.563	436.742	335.227	330.936	269.687	849.444	412.161	327.392	365.178	305.465	338.667	262.709	615.918	173.918	298.69	605.142	368.049	256.068	444.474	3517.89	345.998	265.964	255.818	101.538	257.177	474.229	281.484	340.665	406.781	495.426	274.019	513.755	660.809	339.051	481.647	367.717	222.432	349.467	420.302	318.728	262.905	428.576	286.463	314.601	243.31	275.1	481.642	359.531	282.681	254.313	576.239	800.321	367.206	337.702	242.112	262.045	313.108	240.363	891.347	316.568	390.331	396.028	288.482	359.62	245.849	134.723	196.087	407.749	381.076	369.231	39.699	285.523	1074.52	204.81	375.906	340.887	251.635	322.89	432.553	198.173	331.82	284.556	774.308	265.142	238.907	105.234	215.902	241.579	252.849	315.476	269.875	310.054	321.719	239.847	323.569	358.231	204.35	198.814	216.987	226.141	229.573	282.543	441.332	374.039	360.984	269.408	216.073	301.5	211.6	307.11	260.507	254.274	199.027	288.031	242.423	306.717	246.115	240.926	371.82	131.986	274.046	324.965	260.307	337.171	263.492	313.848	499.26	284.036	232.392	251.505	176.737	176.737	207.104	2272.15	184.557	462.747	225.606	248.751	194.729	303.926	103.074	190.461	317.777	283.162	136.602	224.055	108.757	202.821	212.645	238.49	156.921	233.692	126.75	390.517	218.62	102.283	199.346	338.909	132.16	157.848	126.807	119.84	158.786	111.571	394.019	295.397	228.831	200.872	144.805	141.192	498.302	216.284	307.759	217.436	645.101	221.919	293.276	207.274	173.318	273.494	196.224	82.9829	197.618	142.644	419.999	171.481	100.544	188.036	264.81	146.788	171.281	132.675	188.521	337.439	244.949	232.046	283.058	187.316	207.693	172.765	163.937	128.087	128.087	218.267	127.01	192.8	282.365	172.337	187.616	229.256	90.7326	189.532	184.878	167.456	138.34	219.548	202.498	545.599	159.786	252.294	193.637	130.902	138.709	132.987	172.809	188.265	133.713	134.758	144.937	108.941	115.614	235.616	235.616	235.616	406.674	252.082	73.3757	73.3757	73.3757	447.105	114.765	147.7	150.787	139.151	145.742	196.883	164.354	159.965	245.661	129.934	126.216	200.47	108.173	131.376	128.651	242.415	216.741	125.102	159.136	179.509	279.608	115.906	160.954	215.372	151.393	126.123	126.123	110.243	138.531	204.081	317.935	67.6443	109.625	84.9308	119.933	245.914	84.8463	246.67	134.033	102.808	88.5394	118.6	152.308	156.248	240.681	105.772	128.996	79.7179	313.658	574.084	72.6036	209.22	230.024	91.8466	172.864	239.141	119.36	118.795	322.695	130.551	82.0307	129.035	57.4727	127.228	117.13	379.336	75.1629	164.061	106.624	152.747	96.8325	94.2458	176.428	76.197	104.398	167.092	235.231	144.396	79.1077	163.001	169.266	127.462	535.294	153.633	164.493	106.01	71.65	247.011	129.707	80.6837	107.797	490.167	168.574	113.173	50.1992	230.718	155.81	107.445	79.3171	130.738	126.014	141.421	75.4295	144.554	92.0192	41.4658	277.61	210.647	152.785	562.41	113.412	359.078	206.347	213.999	149.561	98.1627	86.2213	102.705	182.68	81.7302	421.969	91.1779	156.99	55.2921	217.646	297.409	146.152	59.2814	63.5106	71.2496	178.392	173.444	90.6919	84.6181	126.473	88.3925	331.641	82.9674	106.068	80.1603	62.3766	164.379	87.4993	81.8082	52.6954	85.8789	77.8305	77.8305	83.7561	108.626	114.534	96.473	172.157	114.418	93.7013	101.104	94.6782	240.797	116.428	121.073	164.982	132.602	81.6599	97.528	213.426	203.187	383.524	90.1339	168.045	124.485	114.29	84.7397	90.2529	93.6412	250.507	75.9554	74.4552	148.672	133.098	665.286	102.732	189.169	85.3401	87.7789	69.6552	103.194	71.9332	132.394	106.165	144.92	93.2395	81.5304	130.506	384.282	76.9614	83.2382	92.6168	59.1722	59.1722	116.48	231.025	79.703	120.602	40.6502	42.2299	42.2299	92.4744	160.854	103.101	69.9838	109.723	151.009	92.0247	96.4115	133.315	83.2019	85.9837	129.858	157.531	66.3611	75.9193	74.0611	141.013	164.519	46.1604	139.861	89.1197	104	40.5782	90.1564	76.0501	91.7228	62.7324	572.033	65.249	74.2076	82.4846	69.9916	84.3479	90.896	86.1793	55.8607	82.3597	71.4326	132.516	241.034	98.8589	98.8589	55.9719	134.465	41.2353	62.8998	63.5562	473.524	473.524	100.52	81.9966	67.2808	57.6844	116.646	81.5477	135.746	66.1592	62.5086	50.4418	111.69	104.831	117.127	277.846	96.331	77.8066	56.4019	52.342	86.2481	68.752	148.119	88.0671	71.6977	275.806	119.928	131.3	72.2538	53.391	84.4102	98.8126	88.3955	100.224	106.24	70.0974	73.6207	111.881	80.7185	105.386	63.8422	66.9974	86.5279	64.0967	82.5698	82.5698	64.6463	60.1703	71.5017	91.6716	82.2134	58.3668	135.641	109.766	59.4746	595.938	239.719	78.8851	83.2615	134.823	95.1746	71.2328	57.149	60.5336	66.0195	65.5382	65.5382	87.5324	325.02	72.6278	72.6278	83.1834	70.9177	103.732	56.7902	65.4087	84.5888	91.4186	75.4445	58.7739	91.0832	75.3969	292.917	74.9878	75.7672	74.1879	394.749	100.232	80.8571	82.044	76.0292	73.4093	74.835	50.9607	121.311	65.1635	74.3967	395.722	395.722	93.6184	55.999	60.2181	100.777	100.777	51.5214	71.7244	102.055	205.953	205.953	205.953	205.953	205.953	205.953	205.953	205.953	205.953	63.5924	91.8654	59.269	109.136	85.7459	114.696	90.2341	79.4176	205.618	205.618	78.1636	66.1189	106.869	69.0434	59.8662	61.2204	62.4313	115.985	79.2426	58.4576	65.8031	81.699	81.699	81.699	61.8952	83.2521	65.4436	89.2466	73.4416	167.497	50.8412	61.3426	62.8112	68.6554	65.1287	72.7886	81.2399	72.8732	59.0268	78.9968	42.5131	79.415	80.4857	87.9554	55.3013	89.6954	62.6536	62.6536	64.0509	61.6373	81.4178	87.3174	95.5328	80.068	75.4398	104.919	84.6586	59.644	53.4998	86.2706	96.4638	45.3283	69.8316	217.685	92.0195	58.1409	68.4593	66.7205	89.1366	54.8371	84.7637	86.7158	89.3881	76.6664	51.7201	115.186	50.6009	69.6256	64.1654	56.5175	91.6612	78.4829	60.8105	73.1934	76.2198	62.7586	112.878	84.3222	75.7343	66.838	71.9946	75.3765	79.7214	61.9201	70.1179	71.8661	87.7144	50.6796	72.8199	56.0805	59.7018	63.224	67.8539	74.8282	229.338	60.8779	86.9514	80.3701	78.7674	58.9902	78.9265	85.3001	66.9514	76.1783	59.6365	64.4384	90.9208	62.0778	68.6329	78.8383	86.4719	63.5609	88.3908	76.2808	59.7127	51.6755	66.1124	91.1434	209.876	61.9338	83.4986	78.0841	64.9219	78.5988	76.3438	76.3438	86.0787	73.9743	110.031	93.171	61.3378	66.0833	66.0833	70.7526	117.177	46.4143	65.8244	108.756	121.314	51.5847	62.5196	71.9149	39.2684	126.411	57.7548	106.307	64.0021	64.0021	105.817	69.967	39.5329	70.4779	48.1084	123.826	60.8081	90.1698
2091	10013.7	11483.2	3683.78	8036.59	6034.63	6410.67	2513.86	3462.34	4233.32	3696.25	3343.38	2639.13	3229.83	2434.71	2067.09	2733.14	2539.26	2217.5	1877.25	1821.9	2540.12	1920.21	1920.21	1920.21	1920.21	1605.41	3175.97	3175.97	3175.97	1535.8	1650.09	1940.34	1475.49	1581.44	1464.61	1379.12	1059.45	1345.42	1766.25	1050.37	2076.57	1891.14	1372.59	1058.84	3049.33	1313.05	1968.38	1026.24	1948.59	1948.59	832.803	973.902	837.547	1678.97	833.913	707.107	817.139	1714.11	1239.83	892.208	654.905	530.203	1007.21	715.964	540.81	482.364	1544.83	575.886	798.473	848.757	774.616	789.28	552.736	760.017	466.741	1026.14	991.113	714.97	654.317	586.009	819.173	567.379	747.397	767.138	812.345	966.059	858.659	961.327	912.773	425.252	391.304	611.88	802.952	737.816	678.335	677.465	946.151	442.079	655.687	581.813	756.401	582.027	780.424	578.733	605.097	443.068	453.572	621.567	620.471	568.292	423.133	455.431	656.064	494.768	263.694	494.616	552.398	561.811	720.516	860.207	533.074	458.787	640.734	419.577	664.446	306.486	437.847	601.635	392.025	553.217	691.281	635.264	361.365	551.152	503.44	552.732	438.485	318.555	397.719	357.4	387.563	515.844	398.419	416.802	612.703	553.803	642.567	561.965	407.26	335.214	508.858	452.273	257.296	483.034	285.364	407.7	497.083	699.529	474.832	486.617	187.221	103.97	441.621	472.189	359.328	573.022	457.652	476.874	378.218	417.872	417.872	240.825	376.568	270.463	266.968	474.487	307.431	270.111	296.837	215.391	250.875	419.555	558.004	460.225	71.8886	213.106	627.316	528.24	309.976	338.203	374.207	262.894	456.262	447.057	137.293	255.833	481.954	384.756	209.218	526.409	284.94	483.375	244.297	241.348	83.2773	264.751	439.994	309.588	198.086	244.776	466.441	310.288	382.621	444.403	311.173	102.242	255.744	213.842	255.862	474.375	337.346	134.696	426.479	360.477	370.331	247.386	307.8	402.443	357.135	241.982	119.886	504.782	1009.96	381.523	311.984	239.04	259.988	340.5	230.989	597.699	236.706	237.877	386.193	272.472	238.374	247.424	143.594	247.549	339.318	329.692	224.092	221.403	338.187	618.099	235.632	373.717	377.282	253.778	284.376	412.128	435.529	366.938	261.268	629.78	182.845	189.492	272.298	446.281	459.808	200.439	404.858	196.053	327.358	191.93	329.592	209.702	182.755	257.525	137.764	164.315	199.781	199.233	285.745	646.434	336.247	295.554	278.65	180.405	295.232	173.298	294.31	350.334	222.056	173.15	264.742	220.381	242.379	217.031	194.799	316.739	215.48	299.446	322.001	247.799	193.21	253.833	395.122	462.233	282.725	99.0293	301.324	199.175	199.175	343.637	1053.71	199.119	414.287	228.553	247.354	179.341	226.018	155.175	187.648	262.517	291.74	169.665	235.574	107.142	250.303	220.14	226.885	210.544	110.644	149.745	277.193	220.228	85.7125	303.992	276.457	119.368	295.403	139.888	120.952	172.858	203.388	442.367	316.778	253.866	230.555	144.936	156.514	701.492	529.574	76.9898	267.607	678.58	176.059	209.601	562.672	236.609	282.517	221.55	163.894	249.326	111.676	352.467	211.288	90.3615	128.744	52.3513	127.807	96.4662	60.5845	206.299	285.063	95.6583	254.217	244.789	183.242	159.241	238.462	172.031	132.776	132.776	152.955	104.11	164.573	352.298	174.575	164.877	206.72	94.1422	167.141	141.361	99.1576	165.481	299.951	183.37	403.97	102.178	219.553	67.2988	130.42	128.893	70.9745	75.396	133.605	133.601	141.193	179.183	211.35	133.652	157.173	157.173	157.173	300.874	197.926	78.6075	78.6075	78.6075	78.8338	142.36	141.021	162.931	165.124	91.4157	201.673	119.718	147.526	210.177	194.571	140.606	129.507	117.203	103.122	215.199	158.561	142.562	203.596	159.071	158.912	79.1232	142.88	90.741	190.01	70.4436	120.149	120.149	147.203	106.808	180.968	255.727	74.7689	172.709	73.4651	123.273	281.268	101.513	183.052	317.423	118.973	138.096	149.101	130.053	108.897	305.479	139.384	145.5	130.694	59.3546	102.516	204.347	135.885	209.421	88.0493	119.452	164.076	109.282	73.0408	152.18	121.108	104.654	74.099	120.58	147.477	123.456	94.7341	141.287	143.598	139.62	99.5656	70.7434	102.197	69.1783	82.3366	87.2796	149.473	145.241	133.305	149.187	146.579	124.345	147.507	317.116	116.506	129.114	95.4616	115.453	187.913	83.3039	85.4347	110.26	379.496	171.407	131.269	54.7348	76.3124	98.1726	144.492	102.933	169.762	190.691	124.92	62.7887	57.7269	49.2094	52.9117	481.096	159.03	93.0777	400.005	170.265	290.342	115.011	84.7828	204.983	105.565	88.7722	100.857	156.317	128.214	387.804	97.985	89.9152	74.3672	258.614	77.7959	168.826	121.32	56.8369	478.618	161.179	97.7859	94.3034	77.2387	105.104	96.2783	76.7757	420.322	46.6645	87.2554	110.233	63.2809	103.617	85.5313	59.056	145.321	193.687	193.687	97.3797	133.799	131.233	99.7538	93.251	105.857	88.2408	69.0317	96.7921	150.814	110.154	94.6864	199.47	93.2891	74.8136	91.7409	182.263	81.4056	98.3555	93.4039	105.361	140.656	98.0104	108.893	104.32	91.9686	107.11	110.412	60.4775	199.663	81.0073	528.559	61.4368	167.483	81.848	71.875	67.7912	77.2747	88.8552	96.7485	75.2235	135.818	65.4147	108.488	139.737	237.693	197.607	65.1161	95.661	62.786	62.786	149.278	100.301	153.903	85.6617	126.939	85.6534	85.6534	122.034	69.1663	97.9136	82.006	80.005	80.1362	95.8603	102.965	94.6866	86.991	91.7738	82.8352	91.6594	55.2061	111.47	118.839	133.307	63.6869	55.6697	59.0711	91.0784	201.559	49.3333	93.8961	62.9299	87.7074	88.2275	130.529	71.0132	105.863	327.709	76.5588	86.0453	97.9899	87.7186	88.5449	87.4927	69.1525	123.019	195.177	106.252	106.252	165.506	56.2784	96.1867	64.8859	64.7931	471.047	471.047	100.679	57.1053	65.6224	62.9529	132.221	123.898	163.789	67.381	72.1562	43.6122	101.898	68.8411	102.285	75.2331	101.639	56.2251	86.419	59.2077	96.5734	80.7995	191.956	84.4598	71.9196	260.77	105.471	63.4708	87.9205	55.61	83.0417	86.5728	84.7588	118.362	110.689	77.5013	156.678	80.3412	80.3154	92.5139	83.2967	252.465	100.336	88.2421	98.8264	98.8264	83.9822	65.0421	77.5578	70.4553	89.9133	64.3297	144.381	99.053	66.8499	90.2483	86.2164	88.7049	92.4936	265.323	116.762	113.469	58.032	69.2632	85.613	77.2823	77.2823	49.8088	66.683	96.7224	96.7224	86.4454	90.3939	105.233	67.5863	102.935	84.7989	81.3548	97.9921	63.8291	80.3502	79.3197	56.2696	61.7179	101.918	77.6675	493.648	53.1212	103.246	84.8455	83.8247	94.4268	81.8787	56.5476	89.8869	55.2815	74.9501	48.5591	48.5591	68.1162	59.1748	71.4237	95.8431	95.8431	61.6415	113.076	81.6793	99.8895	99.8895	99.8895	99.8895	99.8895	99.8895	99.8895	99.8895	99.8895	104.041	105.961	94.9447	121.022	82.2014	73.6211	91.264	81.8756	61.104	61.104	81.0556	91.465	81.0923	147.969	62.703	77.2185	82.5629	109.341	92.4288	65.395	68.125	90.3698	90.3698	90.3698	71.1691	81.5732	63.8215	72.5711	83.4257	74.695	60.8816	87.1413	67.8583	75.1711	97.9181	111.02	97.8898	80.433	62.8493	83.6622	81.0123	92.448	94.0258	69.7035	65.2539	102.528	74.0384	74.0384	69.537	68.2801	77.9813	100.957	110.093	93.2225	69.2703	120.205	67.7326	87.5125	66.0226	46.9796	101.992	54.7283	48.8718	79.2764	67.598	62.4319	76.8752	81.4099	59.5689	65.2709	98.4164	84.9803	131.476	86.7831	55.312	42.2901	91.7585	75.6485	71.227	67.1416	78.2051	156.154	96.2546	70.9038	73.755	85.3562	117.689	80.7583	83.4727	75.3046	69.976	79.8112	80.4361	69.2112	65.8776	76.3501	60.4328	85.4741	76.6691	66.7169	102.327	92.4439	75.9619	81.7869	91.2302	59.8746	76.9798	131.178	84.0361	72.0279	81.5538	90.4334	70.828	89.0403	70.5566	62.8447	63.942	88.1823	93.3049	75.959	100.067	65.2188	88.2813	78.5715	81.0886	61.883	68.8472	70.4282	72.2898	75.2129	64.1487	109.843	62.2058	69.0581	73.8765	73.8765	67.8187	71.5521	83.8927	89.7688	65.5819	45.8361	45.8361	83.0812	110.395	55.9567	77.6437	124.322	114.045	50.367	73.9833	114.435	65.0461	118.531	68.6842	100.765	62.6197	62.6197	84.3907	43.4466	48.1408	68.5416	57.869	61.93	55.2965	86.3529
2092	11669.5	9445.36	3911.13	5922.6	6581.07	3700.68	2144.95	3748.49	4919.78	3238.87	2596	2984.92	2544.71	574.503	1829.67	2099.47	2632.33	1894.13	2671.77	1388.06	2137.69	1736	1736	1736	1736	1226.45	2399.61	2399.61	2399.61	1540.6	1503.97	1532.06	1197.42	1392.34	1730.93	1247.16	1044.34	2440.69	1410.06	1160.13	2074.43	1382.81	2143.81	2132.16	2652.17	1907.92	1262.95	1000.53	1982.71	1982.71	811.411	751.842	1122.21	1225.33	769.11	601.15	848.055	1579.07	808.012	1397.8	764.044	865.239	834.444	654.016	530.659	361.189	2192.12	575.192	666.121	730.169	676.173	633.364	499.181	666.804	570.169	638.113	652.144	607.424	686.656	524.427	624.183	600.7	723.626	531.92	622.786	797.774	825.206	1099.64	1297.99	353.147	409.531	654.728	738.288	748.164	512.799	603.359	628.339	374.097	508.046	498.57	637.614	602.693	615.892	631.884	445.703	824.997	191.392	409.126	647.22	477.197	410.858	571.462	807.436	647.568	612.385	516.599	484.775	555.493	743.881	377.081	545.781	324.914	511.143	325.952	508.681	470.903	836.664	476.154	359.517	462.861	732.402	585.211	443.127	393.161	458.97	511.248	523.011	397.351	311.109	239.255	453.811	454.083	427.881	382.146	1250.68	483.543	409.46	440.453	258.863	358.888	498.083	746.415	263.093	534.856	482.176	292.08	335.534	582.143	403.322	440.59	305.866	73.8615	355.629	322.421	411.184	554.8	388.627	421.994	326.457	296.202	296.202	240.189	275.492	283.98	276.176	461.474	248.913	242.225	321.833	240.682	318.407	389.066	541.777	357.169	218.468	211.152	1182.06	228.567	262.724	345.256	221.966	300.086	158.229	544.34	237.64	243.462	585.925	301.831	547.364	469.06	314.183	274.467	225.691	242.418	339.958	142.742	358.533	299.41	361.398	517.362	542.969	279.139	436.71	492.688	357.672	189.332	320.935	237.356	268.525	362.671	338.225	294.204	351.429	222.724	201.531	233.141	315.982	351.273	250.11	285.483	220.651	530.094	610.837	367.82	350.57	182.467	281.949	299.513	230.259	645.499	176.531	271.275	390.693	196.198	360.551	194.399	105.319	179.955	293.39	296.449	288.492	243.582	306.584	415.707	202.471	382.22	347.313	225.222	190.697	441.055	401.524	374.59	353.024	602.014	248.798	181.585	327.412	324.14	295.716	109.177	461.31	273.259	320.612	187.373	217.595	339.148	186.303	148.634	100.849	225.32	287.401	159.265	210.695	542.074	469.057	286.699	275.476	153.152	270.315	113.015	225.024	91.0126	206.244	182.576	153.288	133.082	263.552	193.462	246.339	392.578	121.775	201.85	394.15	229.747	185.479	263.655	210.716	100.854	166.081	152.801	252.122	339.599	339.599	548.798	1607.13	291.147	201.439	298.822	123.97	189.714	389.788	205.584	173.887	264.815	241.475	138.232	232.234	139.063	216.41	177.87	242.917	152.698	240.446	136.774	318.904	109.002	140.207	286.245	287.165	147.002	146.402	132.769	209.647	142.544	119.854	256.307	123.818	170.176	183.299	148.21	280.425	67.6773	380.122	102.576	211.374	860.4	168.001	244.44	370.724	170.544	199.958	315.255	151.62	173.623	115.011	251.437	232.668	107.171	122.197	88.6227	183.31	149.297	89.1586	197.216	193.551	92.0026	233.471	209.744	260.392	135.984	181.698	198.315	85.4674	85.4674	231.58	138.517	166.097	358.653	169.34	169.949	180.395	94.7589	77.7228	125.17	73.2892	99.9041	166.146	149.9	414.318	204.86	230.16	96.9147	135.218	146.781	171.719	107.876	155.73	146.118	121.543	140.602	156.759	113.1	258.48	258.48	258.48	255.117	157.988	144.686	144.686	144.686	334.041	99.3916	197.713	132.163	120.752	120.431	201.552	184.314	64.2359	231.444	147.187	133.273	128.58	170.018	84.2007	208.968	74.7003	80.269	105.636	181.134	139.188	99.9447	208.085	96.6225	180.009	202.595	111.057	111.057	152.939	132.266	225.916	217.084	94.6488	135.632	96.0329	132.445	195.358	167.009	219.558	298.245	85.8018	106.733	102.208	121.814	93.9314	234.686	106.688	133.84	102.441	67.321	499.205	90.7445	175.448	211.63	78.0926	116.107	319.588	132.469	147.667	270.741	101.512	69.9618	216.021	159.729	156.785	94.7907	58.1244	97.2718	193.045	131.764	75.2744	77.9499	91.7813	60.8306	60.616	113.564	167.615	112.236	76.0753	120.809	146.805	140.195	95.5131	478.929	56.4703	77.3774	182.723	168.296	82.195	197.753	177.712	140.604	534.264	136.812	72.5481	85.9135	134.581	61.8167	83.115	60.5084	71.9573	118.232	114.71	70.2544	81.847	80.094	185.266	55.9054	190.93	104.546	318.937	188.577	345.035	67.6834	51.9995	128.262	70.3958	61.9361	85.3106	148.621	128.891	378.034	87.389	61.7639	60.7201	252.631	66.7793	123.095	86.6377	73.5494	370.181	157.081	119.249	89.3207	99.643	103.316	73.8185	71.5348	64.8615	78.596	55.1208	85.127	94.1007	75.6278	59.6877	83.3068	75.7183	237.894	237.894	114.462	100.255	136.021	54.0141	51.2149	172.978	117.24	81.2493	65.0743	255.132	63.7737	89.7317	101.262	112.919	86.6725	69.3705	358.337	176.411	59.3818	128.883	230.883	99.8647	126.223	47.6449	75.5142	52.3598	84.1264	52.0475	102.596	130.521	70.2526	354.345	94.1797	222.447	242.785	103.489	79.6525	93.6061	94.4935	125.25	98.8684	93.0694	72.696	71.2303	112.046	138.461	69.7183	158.066	81.8445	248.596	248.596	104.251	66.1387	79.9294	54.2958	45.8108	44.4232	44.4232	117.837	191.319	57.5965	79.8653	87.9314	99.5911	51.7412	83.2804	96.5788	78.4587	89.3912	87.5342	158.748	90.8243	87.2393	103.259	194.732	89.2473	94.4257	111.541	79.39	101.827	31.183	57.1398	97.7876	135.825	78.8301	136.741	74.1627	92.1255	75.7432	52.2889	57.2769	96.6463	55.2114	63.0165	67.2154	50.9774	159.831	243.203	67.5835	67.5835	127.661	60.36	248.356	78.9159	100.235	486.775	486.775	89.9199	88.5545	117.426	78.8868	138.086	91.7234	89.8986	46.8521	80.1823	43.3278	58.0221	133.924	88.2098	45.3762	84.4208	87.2151	89.1699	72.8021	61.2138	116.99	56.1449	78.2479	148.016	50.0883	129.038	81.1386	229.236	81.0619	90.9775	87.0621	95.6338	74.86	79.2879	69.6481	367.302	64.6239	88.6625	50.6019	49.7566	84.4691	43.8246	90.5964	68.0697	68.0697	69.2603	154.385	62.3868	66.609	80.4742	74.5368	139.897	71.1253	81.3502	138.085	59	63.4722	82.3379	160.164	85.5133	125.867	74.4828	72.4965	60.0789	55.9782	55.9782	92.9012	68.0131	54.0825	54.0825	87.9588	67.9948	95.0407	78.2306	87.4808	150.679	61.0145	79.503	72.2839	86.3255	64.8646	218.782	90.2236	57.2335	60.5778	327.921	63.2792	45.3876	170.971	96.0116	93.4883	64.4559	79.5614	63.1928	89.2661	76.4891	83.7055	83.7055	73.2659	79.2751	59.2095	154.513	154.513	69.1097	102.957	63.3406	190.975	190.975	190.975	190.975	190.975	190.975	190.975	190.975	190.975	56.3456	86.2365	53.8485	55.6838	70.9158	81.9627	131.942	63.3998	87.2919	87.2919	60.9097	91.9609	82.6611	126.561	73.3671	104.74	72.3616	52.2597	52.7852	71.0607	80.2689	70.9863	70.9863	70.9863	278.756	66.9792	141.814	204.368	90.8496	64.7778	74.9564	58.3717	75.1587	388.119	76.1003	71.3106	73.4204	78.2335	84.2177	59.0204	62.8057	64.5308	74.0261	65.689	153.743	88.5133	68.5699	68.5699	72.7093	66.7798	57.6552	76.6631	74.461	70.672	63.3545	101.42	70.9427	64.6126	72.965	97.459	71.4355	74.7923	85.624	285.502	74.9948	94.6702	136.742	61.4612	100.532	68.0406	44.5774	69.1359	101.971	53.7075	87.6782	93.8857	75.1594	120.629	69.548	65.9911	60.6544	72.0377	52.6043	75.0412	62.6733	65.7462	74.4135	76.032	75.3862	47.7576	82.5065	100.28	79.6723	77.861	66.4652	77.5781	82.9154	60.0049	71.5367	65.2032	58.8256	54.7847	70.5401	69.1315	103.888	61.9995	61.1311	67.8424	60.3582	76.5458	60.9418	65.1203	110.251	52.6453	64.8738	55.2272	62.6861	67.4361	70.7285	61.4056	63.7491	66.8495	67.5724	81.2306	60.0682	67.1123	66.6323	77.3635	75.265	68.6491	73.3646	60.3558	69.1085	51.2342	130.847	130.847	71.7067	79.1409	83.7511	62.181	85.4385	121.57	121.57	51.7591	51.8141	94.8549	46.6559	98.4516	50.3487	103.51	57.333	50.1973	82.6097	92.1329	61.2164	56.157	85.426	85.426	58.1822	91.6784	83.7479	78.883	71.2112	49.5029	80.4478	41.6628
2094	13750.3	12076	7740.31	6156.61	9465.71	4242.13	2662.87	3808.09	6222.04	4492.58	3796.29	3026.96	2947.47	1536.36	1778.05	2816.86	2882.42	2685.18	3665.33	1758.47	2359.16	1478.81	1478.81	1478.81	1478.81	1556.73	2335.1	2335.1	2335.1	1562.82	2098.02	2198.86	1608.47	2159.05	2264.31	1537.98	1372.82	1942.73	1839.99	1313.79	1448.39	1969.17	2092.05	1593.77	2681.08	1302.01	1465.86	865.84	1910.97	1910.97	1033.4	980.538	958.181	1421.59	858.236	717.27	1009.68	1788.35	912.846	1445.68	1012.18	616.573	1092.91	650.21	662.67	368.036	1181.02	710.184	737.179	996.263	700.296	797.269	522.842	740.451	514.57	788.284	754.237	698.418	778.597	638.213	812.677	663.069	773.426	717.074	775.71	1418.72	933.054	962.977	1251.23	373.28	494.859	700.681	1034.29	653.533	620.352	702.712	1109.66	422.314	589.18	489.591	744.999	587.694	745.32	597.091	765.396	647.45	633.794	427.349	745.909	580.298	604.692	543.448	741.338	351.873	532.129	522.506	560.628	412.243	816.682	581.972	728.899	439.197	644.564	449.103	103.254	457.889	632.115	502.495	262.835	581.559	718.242	595.303	681.059	944.639	659.782	466.378	510.56	405.582	371.856	363.668	358.252	597.396	517.792	524.494	517.752	540.829	630.044	558.875	387.136	420.092	376.578	984.784	291.292	769.037	520.14	434.216	501.078	763.097	456.247	538.063	204.007	388.399	382.414	473.055	354.234	584.979	489.301	494.802	392.663	406.798	406.798	303.247	378.492	341.85	496.419	482.521	328.354	269.999	435.603	268.633	326.383	445.021	513.417	383.46	351.989	281.715	510.16	250.455	248.292	413.861	330.648	264.801	385.908	378.916	197.703	293.503	492.483	404.573	379.245	518.075	3485.77	408.427	246.06	244.136	375.009	347.645	334.057	351.649	336.719	251.156	565.325	355.656	527.377	547.471	203.705	271.054	358.29	205.639	374.321	506.893	332.232	302.555	321.569	275.539	447.055	323.223	339.803	269.55	394.507	361.573	299.068	488.714	945.999	340.673	394.264	272.266	250.793	298.238	276.384	681.706	345.234	318.343	445.027	267.302	313.224	210.002	127.633	271.105	367.378	95.0177	191.794	62.4874	257.066	412.001	537.246	478.705	427.322	222.569	355.291	475.394	407.882	309.076	217.042	687.101	257.505	226.494	286.812	205.738	250.033	205.244	257.727	299.954	364.802	265.221	355.721	281.091	240.238	166.595	191.885	310.358	305.942	250.177	263.699	572.733	329.106	354.826	270.741	200.385	302.738	227.049	206.211	369.299	241.381	166.296	177.189	240.213	347.017	196.574	277.993	295.233	262.431	231.346	502.108	288.873	177.135	208.368	303.189	750.691	254.015	171.941	149.955	226.606	226.606	277.473	2013.99	83.4593	270.901	289.265	269.318	233.58	314.833	185.645	199.74	330.607	232.763	179.942	227.948	109.922	333.723	208.957	157.975	197.41	209.133	132.474	286.508	169.944	81.9035	278.554	377.697	127.715	192.119	152.84	181.433	189.863	126.941	129.237	294.415	243.772	161.718	145.235	266.434	201.203	617.77	174.286	229.711	697.358	221.852	164.462	341.939	220.645	242.267	215.041	108.063	366.973	147.439	246.064	204.869	110.293	208.246	333.325	189.98	150.129	269.603	167.603	271.996	226.934	239.205	236.182	219.842	293.187	145.122	230.682	208.729	208.729	166.168	123.03	130.064	361.031	183.039	183.153	217.755	141.16	289.669	153.503	110.84	129.431	216.852	214.888	419.126	218.944	233.165	259.334	169.27	154.818	200.614	94.758	182.458	57.4389	171.699	195.813	200.102	130.373	291.628	291.628	291.628	383.392	279.238	148.26	148.26	148.26	321.844	141.753	244.777	162.482	132.02	138.07	208.747	99.5117	113.592	239.6	140.94	108.91	154.929	175.016	154.343	172.294	289.302	146.911	152.416	179.379	134.817	195.36	189.077	107.906	199.491	172.826	129.812	129.812	149.258	192.786	198.047	97.1203	156.928	171.077	73.4102	135.163	325.78	152.332	177.271	123.666	109.106	88.3749	145.91	156.769	248.452	266.546	129.854	131.655	145.06	55.7633	576.921	116.735	175.528	220.062	112.637	149.298	233.973	126.546	179.048	246.709	137.188	93.3418	161.408	94.2567	157.508	81.0998	273.851	172.748	148.926	96.7746	108.767	96.2645	87.616	45.6769	89.9306	137.623	161.746	179	99.0485	103.672	179.976	126.379	162.871	526.327	126.34	168.311	116.432	66.4156	185.411	168.783	187.809	97.6931	512.229	172.862	108.655	51.5552	206.782	148.86	86.392	187.095	132.958	130.354	147.299	70.5908	52.2972	83.2412	123.005	103.18	146.163	297.382	492.798	209.764	327.9	186.852	79.8427	106.927	83.5942	135.186	114.023	136.071	136.705	498.23	94.5857	121.15	61.1625	137.478	357.111	98.0696	84.3352	174.081	456.914	182.469	124.975	107.891	71.4759	105.924	1211.38	94.5281	235.454	97.7932	139.74	128.838	144.915	95.4029	99.6044	77.8692	77.0715	184.03	184.03	83.2207	112.797	121.181	111.469	129.002	160.614	71.6504	65.2487	88.8192	321.498	174.673	142.014	270.033	233.832	117.507	89.1976	83.2783	247.638	96.3314	121.744	104.921	115.691	59.731	143.763	104.22	116.089	264.427	124.815	68.4288	139.228	94.642	44.0019	75.812	69.3993	206.069	90.8226	114.716	69.5792	88.0249	139.776	59.293	160.706	117.842	105.492	135.067	141.754	88.0148	207.138	173.176	83.7604	83.7604	62.3062	108.876	218.134	77.4006	259.278	49.5064	49.5064	126.992	133.368	79.3077	73.6139	96.2869	80.8164	96.499	88.6298	77.2521	83.9907	99.6057	73.9482	136.546	81.2018	122.543	83.3295	262.822	72.5281	56.8101	48.4581	96.6217	199.461	68.3501	77.0727	98.8893	89.7363	123.246	214.261	219.766	126.08	73.409	96.4906	69.9221	96.4993	82.1838	112.192	76.9108	132.339	151.934	176.302	81.1864	81.1864	78.5186	52.0253	60.3866	89.8648	62.2742	374.109	374.109	88.6527	159.908	118.523	74.3595	136.358	52.597	129.569	102.452	90.0809	52.1204	86.1798	102.753	86.9812	41.9867	86.5666	80.8905	98.76	104.505	59.0991	62.3446	65.0601	171.384	73.1729	73.9449	73.6028	118.044	83.6151	144.14	76.5826	87.0695	91.6694	63.2694	79.1902	73.1179	70.3718	110.408	47.4983	77.9812	65.7038	251.395	98.0011	57.4024	95.0807	95.0807	60.7506	57.2025	150.285	68.9106	180.908	58.6735	129.993	60.3479	83.2414	247.274	80.3389	78.1481	88.1427	136.08	126.498	60.3374	74.1441	69.5387	86.9171	79.7886	79.7886	58.7802	211.883	99.5355	99.5355	76.0688	301.767	114.27	73.7795	56.365	98.7995	107.682	87.3544	50.1245	66.5488	98.2757	187.913	85.6766	85.249	80.8082	185.092	66.7924	56.9519	122.254	114.044	83.8549	83.9577	63.506	102.854	91.3219	82.67	392.187	392.187	138.814	88.1796	54.2994	81.0279	81.0279	52.9114	87.1508	83.449	238.265	238.265	238.265	238.265	238.265	238.265	238.265	238.265	238.265	77.5282	68.3305	71.6138	117.602	58.0236	76.1562	133.646	138.338	286.078	286.078	72.4997	63.3616	79.7331	61.3176	71.437	61.3573	80.0957	90.1872	75.5681	44.9492	89.6791	82.087	82.087	82.087	78.9228	78.8322	89.3631	226.202	80.2115	148.456	53.558	73.0448	61.7009	65.1339	76.1491	85.5339	182.244	130.497	55.9491	360.245	52.676	83.1401	75.9013	97.4475	74.3939	109.08	82.1861	82.1861	59.2152	92.8498	106.895	59.7476	89.3107	78.6411	54.6527	81.7429	75.2318	70.8213	49.0348	61.2345	88.4802	57.7913	63.2463	240.206	69.0472	63.4932	63.4153	69.5017	100.145	172.507	99.9199	60.0741	120.343	86.1608	66.3274	323.661	52.1434	107.691	60.2418	74.1721	85.369	58.0186	69.2666	167.945	97.3353	42.0544	91.1607	59.3775	81.2486	76.0329	58.2842	90.6715	77.7203	68.1687	52.8942	67.4838	70.1598	81.1647	89.6648	49.5685	59.481	65.7395	60.9421	67.9861	66.6383	43.2341	71.0654	65.1617	79.8942	71.097	63.8789	74.5294	90.1301	110.486	74.0347	75.9329	221.038	73.7574	89.0156	62.7771	60.3206	41.1849	69.9343	67.2337	54.0456	51.0844	91.8218	75.7943	73.5475	82.7669	60.3608	65.8466	42.1625	64.0573	105.231	105.231	75.2175	80.3284	66.4583	91.4098	65.0953	120.543	120.543	118.444	112.506	56.5175	40.678	79.0249	68.0481	51.1691	42.6988	116.641	66.1497	68.0927	46.0068	77.0548	39.862	39.862	78.7038	114.235	65.733	113.455	51.0828	118.505	56.6834	89.9705
2095	13353.8	10290.8	3906.06	7439.8	6813.78	5284.88	3505.88	7578.86	4136.89	2875.87	1999.74	3898.1	3592.62	1419.88	2127.6	1945.21	2652.03	1447.14	4173.45	1511.43	2264.38	1788.59	1788.59	1788.59	1788.59	1252.22	3042.25	3042.25	3042.25	1796.74	2272.51	1254.72	1090.68	1276.49	1219.71	1257.66	1241.75	2170.64	1292.12	1223.27	3211.46	1404.12	2132.46	1784.48	3939.1	2438.48	1144.11	1784.27	2153.48	2153.48	828.044	758.743	1017.78	1512.3	889.123	584.238	855.624	2124.75	1085.34	1873.11	515.252	902.037	711.74	737.212	435.936	299.288	2865.88	494.105	648.449	701.915	633.924	806.453	571.843	840.415	490.158	874.388	715.751	492.828	752.367	460.652	564.632	568.679	576.388	648.45	642.832	1082.23	720.915	964.614	2106.96	392.9	349.614	667.61	513.724	795.514	537.023	628.606	730.275	319.957	470.553	439.96	601.418	512.893	436.289	455.24	422.109	924.142	221.37	477.509	1010.76	432.183	357.955	801.433	579.833	784.269	433.254	415.349	643.483	597.08	661.954	658.258	430.13	385.11	452.605	428.898	83.0493	297.305	763.849	493.349	245.08	440.278	781.436	609.037	390.353	1172.01	493.164	431.787	511.528	274.957	305.248	290.427	452.78	369.502	347.695	358.198	1659.89	409.696	55.1223	569.515	359.837	293.762	530.398	1615.86	285.942	369.06	421.65	310.112	322.445	709.901	272.559	637.347	280.313	301.586	403.465	275.073	906.646	893.229	468.09	440.789	435.827	301.06	301.06	206.688	378.46	290.791	328.091	413.715	236.524	200.286	381.984	147.772	313.843	257.845	844.365	353.872	229.454	295.381	1384.63	130.961	276.964	331.014	323.983	227.675	343.573	509.844	220.017	171.998	391.207	334.493	588.47	377.28	116.545	329.441	214.753	244.31	267.29	130.525	390.678	257.285	187.295	763.053	394.412	231.145	349.113	472.631	344.032	451.693	281.081	189.033	175.621	373.679	328.302	249.635	579.187	308.8	312.881	141.313	378.476	433.867	269.51	253.526	93.9023	590.589	936.887	356.203	291.651	235.572	271.233	372.455	288.26	742.476	213.054	273.064	333.228	267.414	942.266	211.356	97.2546	208.334	243.337	374.839	247.054	366.945	281.718	777.869	287.956	298.04	233.079	223.334	294.039	632.752	311.698	432.226	315.233	649.385	159.758	190.939	147.845	441.636	399.388	272.434	563.961	367.175	220.543	170.02	216.426	362.698	212.193	140.72	170.807	177.498	221.578	72.3645	233.782	679.668	602.761	147.469	201.538	148.831	123.421	177.927	249.954	244.787	247.275	154.932	101.421	172.529	224.183	166.793	287.415	532.082	298.531	266.56	265.373	147.934	100.661	246.249	321.429	237.798	257.293	127.891	187.809	295.333	295.333	782.204	104.982	436.743	371.119	115.982	272.896	202.693	497.754	298.286	196.902	170.836	403.221	204.307	245.951	139.937	107.025	145.12	251.906	145.999	125.436	143.134	432.487	97.5366	174.557	217.146	98.5403	149.109	324.217	160.191	217.571	289.291	122.506	255.235	245.918	192.746	225.44	360.655	292.299	65.8545	538.938	198.37	212.977	914.584	76.8842	229.16	548.027	319.405	255.148	174.044	82.1526	142.474	137.063	273.87	187.32	113.151	168.596	101.599	85.2723	314.539	97.0875	119.631	398.019	89.3675	222.21	229.845	160.715	267.246	158.543	135.308	112.727	112.727	112.44	72.3999	119.415	520.139	178.422	118.529	101.938	117.33	60.2655	110.823	125.7	91.3562	128.921	144.904	505.132	117.782	242.675	93.5358	89.2026	142.749	245.571	85.83	178.54	165.519	136.619	155.734	135.646	126.466	194.602	194.602	194.602	317.673	169.942	72.9259	72.9259	72.9259	166.954	104.887	246.256	125.059	111.941	115.466	178.707	420.24	101.898	289.289	168.49	82.9667	97.1085	127.244	92.7201	211.109	194.002	65.7197	104.949	134.263	75.016	142.473	215.707	66.6991	172.34	116.63	132.321	132.321	108.403	130.654	289.773	235.775	84.0967	131.813	55.3198	79.8204	101.444	203.164	124.293	129.195	111.729	96.309	82.5715	133.622	102.506	236.324	99.632	128.256	83.492	76.336	723.102	101.013	144.829	258.174	53.953	131.739	475.45	128.449	152.988	286.533	86.4147	102.208	208.33	129.521	114.978	64.8197	204.539	121.077	144.991	116.559	62.3781	88.109	81.8264	135.982	62.0703	91.0605	112.564	61.2934	84.6056	67.6728	114.832	73.6965	104.652	610.724	60.9649	79.1698	112.902	99.0784	282.81	88.4597	182.901	184.766	782.443	147.688	73.9614	206.169	194.825	74.6479	76.5411	65.7358	77.7704	187.241	139.246	165.057	126.363	128.205	223.999	295.158	148.964	106.299	819.25	159.636	542.246	72.25	99.6607	180.128	79.6598	67.5472	106.258	172.253	81.2965	452.449	101.127	100.657	83.3144	276.258	309.246	72.0652	96.0193	96.4927	70.4439	241.498	52.3583	100.742	119.813	142.405	987.29	73.4015	64.9561	156.009	56.8663	99.4993	199.627	104.306	77.0486	92.1777	64.5981	125.562	125.562	124.682	211.963	49.4733	53.44	77.102	239.938	55.0305	100.722	74.2021	206.881	120.356	87.0171	96.4376	66.0001	78.7366	88.1381	362.077	86.706	336.264	150.518	74.6097	111.995	57.3759	113.895	89.9405	53.1316	48.9684	49.1623	100.812	82.2777	75.2745	39.2312	121.487	276.05	192.808	115.276	84.0307	67.4592	86.4605	145.302	96.0292	158.342	80.846	44.1152	66.6967	121.648	99.9224	174.271	93.8187	359.945	359.945	92.8798	68.0214	123.979	80.4104	41.8226	40.2356	40.2356	96.5832	215.196	55.8251	61.326	103.414	69.4906	51.2572	95.4963	84.3885	86.9361	82.0278	99.3518	212.365	103.499	132.588	103.146	130.583	164.854	85.2825	88.6711	60.7305	78.5084	97.5518	60.9801	89.4782	64.0615	82.8609	793.59	71.1368	113.187	87.2735	68.7306	71.4787	101.706	104.107	65.5134	62.822	94.2931	107.992	339.483	59.6343	59.6343	126.34	96.4591	90.5729	94.4394	89.5043	382.621	382.621	85.2941	100.48	87.1257	97.0956	85.6723	83.4437	110.847	63.1784	77.5509	38.987	59.3236	85.1068	68.1805	61.0064	50.0624	106.217	87.5171	88.9244	66.0306	286.273	57.6028	195.599	145.13	166.655	94.5508	89.5449	95.284	105.048	72.6036	93.6716	65.5432	80.8028	92.0473	73.4897	490.724	64.9422	73.4283	55.7262	47.6689	77.9499	44.2874	92.8905	84.5303	84.5303	76.0045	82.0898	116.076	87.0653	177.83	83.7301	137.301	76.1538	86.4126	130.685	61.6006	39.4385	89.6045	66.6128	63.2561	76.7568	82.2217	80.4836	60.9362	161.557	161.557	108.083	75.727	74.852	74.852	68.4273	69.8541	89.169	84.0388	70.0026	147.828	67.4097	77.4443	79.8746	71.5194	65.9303	89.2038	110.238	55.6207	159.621	422.785	60.5047	52.4782	100.551	61.6845	107.608	66.7556	81.2346	62.9187	101.148	84.9505	99.2834	99.2834	52.6306	90.9129	64.7424	57.1682	57.1682	78.9566	122.441	65.1142	246.059	246.059	246.059	246.059	246.059	246.059	246.059	246.059	246.059	54.562	72.1464	52.5348	156.085	73.1679	74.2753	59.0009	85.6779	94.3212	94.3212	133.156	76.6563	94.386	90.2181	82.0665	71.6463	84.5292	178.677	54.0775	78.0517	85.0186	80.5108	80.5108	80.5108	483.921	65.7946	63.9828	73.2267	104.521	81.346	80.0317	60.1713	84.0984	65.7194	82.1029	74.5437	52.1587	82.1881	93.3177	60.5968	68.5506	441.183	84.0838	72.2118	163.282	76.414	74.8124	74.8124	80.9013	69.0314	59.33	87.1258	39.9585	49.4472	70.9556	127.625	82.6836	67.5888	79.1595	114.39	58.1888	371.314	82.347	520.674	85.9763	101.2	149.704	58.9376	124.902	77.8472	45.2491	73.8659	74.8003	58.0499	100.142	115.785	69.1614	84.322	76.6247	108.726	63.4153	79.4324	54.439	114.037	76.8481	91.7244	84.4394	80.5138	54.0429	78.6838	53.3322	110.431	68.1112	77.5223	75.4304	71.8576	88.8471	64.784	76.02	73.5207	57.8525	57.4568	80.1766	74.4548	57.6721	95.8926	68.4463	76.3763	62.5946	82.9277	63.8432	61.2449	123.546	50.5796	73.5294	53.4249	97.5481	68.7647	64.6525	80.5885	91.6488	75.9255	71.8686	95.1987	63.1312	186.247	75.5255	90.3067	78.2348	75.1721	123.918	63.7472	79.0759	48.3906	89.3802	89.3802	80.6256	76.1065	64.4669	61.4872	178.565	105.866	105.866	54.6311	48.8507	84.796	58.9032	122.932	47.1145	338.746	62.1538	46.9358	87.9848	45.1351	67.5105	54.0709	91.7852	91.7852	59.6195	137.829	100.243	83.0081	81.7015	46.1183	87.965	64.1987
2096	13348.7	10939.3	7760.26	7540.62	6962.13	5312.97	4114.23	3594.94	6198.09	4042.97	3159.4	2739.69	3465.05	4016.74	1712.57	2617.69	3451.26	2254.43	2214.16	1712.14	3239.85	1993.9	1993.9	1993.9	1993.9	1824.66	2831.05	2831.05	2831.05	1693.31	2158.14	1996.09	1442.93	1928.98	2063.65	1571.68	1365.67	2028.12	1912.57	1231.05	2104.6	1874.73	2194.92	1698.55	3225.12	2607.15	1655.88	985.346	1771.9	1771.9	926.582	938.891	1100.48	1591.27	879.06	786.989	875.528	1263.44	1130.03	1208.98	731.895	950.026	961.321	693.358	599.675	539.505	1446.41	737.661	733.306	889.091	766.213	821.317	562.294	748.385	572.23	1027.73	886.625	659.622	690.613	566.349	750.95	634.715	890.686	851.952	743.597	782.335	869.178	951.983	1168.67	517.24	355.076	717.987	847.819	907.371	750.908	753.368	970.16	467.091	522.462	619.042	874.332	692.55	731.135	756.374	667.576	528.602	581.549	495.248	751.397	510.223	566.892	643.97	768.103	509.567	527.717	525.871	540.641	605.241	801.105	732.754	526.975	523.461	588.442	439.76	113.043	426.826	721.493	536.245	445.38	623.058	996.261	615.29	500.355	717.548	579.3	466.064	494.819	450.337	347.724	405.762	445.906	614.096	420.578	501.176	975.158	575.677	745.044	572.258	434.958	454.443	498.548	661.182	265.82	563.626	437.56	369.785	450.114	600.492	578.207	566.134	293.015	415.333	348.806	428.79	694.571	689.342	455.477	491.046	426.24	364.509	364.509	278.115	365.673	351.365	428.105	482.593	380.12	316.411	431.369	240.654	334.442	365.659	541.601	438.205	385.262	345.752	808.778	317.681	307.377	372.465	387.416	287.139	326.719	464.372	302.455	291.426	412.448	348.894	405.782	516.799	152.01	343.938	263.733	203.91	387.456	308.798	533.705	398.055	256.131	400.816	475.85	342.253	472.102	603.448	321.293	252.908	323.875	198.787	346.944	426.101	366.951	234.81	389.546	270.608	354.463	295.787	295.683	267.953	263.091	296.017	301.645	261.371	734.243	452.946	363.982	277.852	384.271	389.847	268.162	756.349	253.342	229.176	370.649	300.267	381.899	290.021	130.526	332.299	342.087	350.121	391.213	369.076	312.399	492.172	258.401	498.406	300.216	290.81	332.281	341.464	388.912	314.576	325.997	596.844	253.824	232.031	200.344	380.79	247.132	217.412	528.881	223.15	369.266	246.82	370.162	235.167	240.057	218.219	164.362	234.904	261.737	244.009	267.955	608.547	422.32	389.081	255.176	237.862	314.158	193.945	296.202	360.45	224.728	202.138	297.33	259.358	364.385	207.527	353.83	428.002	263.395	275.976	218.739	200.246	411.893	198.303	319.884	444.412	302.778	113.617	268.269	212.698	212.698	310.788	2018.52	262.352	473.992	154.32	348.385	182.618	369.976	138.103	252.935	256.898	311.645	197.837	190.867	121.79	375.748	124.504	374.92	196.827	249.488	151.575	282.457	186.14	75.2181	226.259	261.514	125.568	199.902	197.447	136.679	216.938	112.406	194.891	278.317	202.312	206.01	224.652	189.568	247.077	534.614	249.096	243.636	927.851	281.766	290.119	888.23	267.969	272.604	138.43	109.077	262.666	149.703	385.117	196.746	136.76	211.922	52.8275	132.39	186.099	55.3758	220.376	346.27	240.872	235.774	256.425	230.394	271.898	210.107	181.542	146.086	146.086	277.746	169.99	167.279	285.305	193.101	185.934	231.11	121.427	275.741	152.518	102.45	127.014	273.481	244.848	435.637	120.409	295.655	109.925	242.389	147.128	235.582	75.2434	267.112	201.404	145.413	190.657	156.599	123.912	80.0232	80.0232	80.0232	503.377	182.071	80.0746	80.0746	80.0746	170.384	164.401	249.584	143.23	153.878	149.887	207.502	120.165	118.579	278.801	206.062	130.792	166.39	111.735	132.263	207.942	320.652	131.188	165.233	190.984	170.883	175.484	96.7791	166.565	240.197	143.938	117.204	117.204	113.197	163.251	205.157	276.92	55.7449	139.132	161.578	141.519	258.419	182.355	213.39	156.27	108.147	130.809	151.085	138.536	141.266	264.663	130.286	161.919	121.232	120.586	374.021	103.77	256.301	208.087	99.6618	235.486	394.803	102.424	143.873	199.232	136.488	90.0059	190.794	164.264	145.399	92.2072	275.291	57.4765	139.514	102.639	112.051	108.41	72.5673	65.2405	98.8656	162.548	117.868	118.871	75.9305	151.156	175.062	134.712	123.023	392.844	99.4968	209.036	79.9	52.2946	199.509	141.09	187.531	98.2707	562.591	141.127	97.5775	41.2174	257.13	179.757	89.0472	82.3726	169	348.195	122.446	243.738	128.307	115.242	65.9529	625.55	199.86	151.433	376.211	141.156	256.527	182.094	93.5036	129.789	99.963	123.221	114.796	180.405	134.697	362.685	51.826	152.21	95.789	311.813	344.18	205.133	146.735	55.8032	447.267	87.9383	133.55	202.246	62.1374	119.69	90.4815	48.664	183.693	185.239	132.408	106.034	122.42	102.565	107.152	53.9902	140.092	59.4179	59.4179	81.636	112.372	116.51	66.5242	88.4289	236.848	129.987	61.9258	98.6892	238.678	91.4506	139.017	179.411	112.099	64.9336	56.8428	158.578	154.197	354.364	108.683	114.51	120.041	67.009	123.167	78.3059	117.428	86.6579	87.247	57.2219	141.422	187.85	503.644	67.4624	249.132	209.307	122.291	53.4576	64.2052	92.1227	101.23	118.801	92.6325	61.8195	81.5375	73.2849	376.988	158.391	56.9521	82.1949	49.2224	49.2224	123.675	161.341	59.5889	65.2085	79.5903	93.5787	93.5787	140.085	138.239	77.6662	114.844	51.8574	63.1303	112.001	51.7354	76.3711	239.136	84.4151	145.72	96.6826	54.7596	142.641	73.4967	253.935	76.6169	57.9707	53.5358	80.2058	153.975	75.8749	86.887	68.7958	73.122	164.066	375.838	195.486	55.6619	72.5009	75.5423	170.059	42.9226	85.8687	75.8861	69.985	146.538	128.485	234.17	98.205	98.205	83.0899	169.521	94.1066	133.972	60.6312	55.3829	55.3829	87.9863	53.1389	102.795	54.2595	80.4609	132.077	72.2091	81.6781	83.4698	88.8963	78.1983	148.793	104.309	78.7209	88.5748	52.5667	99.4866	59.4691	217.556	95.8945	170.87	82.1119	117.417	224.152	96.074	95.6254	88.4435	74.0512	80.1388	117.477	37.9765	89.5041	72.9865	74.2418	76.284	110.59	68.3235	87.0167	78.1769	78.0984	72.4611	80.4602	59.1381	59.1381	67.7716	51.3487	93.9071	54.9917	140.184	78.9362	78.1387	72.7166	56.0694	185.421	104.124	107.902	54.6125	116.774	112.003	105.202	60.6835	58.8518	79.1589	96.1818	96.1818	51.0977	70.7848	89.5556	89.5556	186.908	84.2443	67.748	70.1537	85.0472	196.081	70.2088	71.1617	64.5539	67.1685	69.4777	76.227	52.736	90.0416	70.2057	461.058	85.981	78.7781	62.6364	61.5984	55.7096	79.876	73.2746	131.196	48.2066	66.2299	216.926	216.926	88.6033	47.3964	102.494	167.441	167.441	88.1262	77.9031	57.2356	62.6401	62.6401	62.6401	62.6401	62.6401	62.6401	62.6401	62.6401	62.6401	59.8833	72.2557	98.9608	86.1365	67.049	86.5602	140.128	69.4008	52.9544	52.9544	108.114	73.1911	91.8423	65.3348	51.0199	48.6773	57.0742	92.6326	67.4882	86.6435	52.6861	73.4345	73.4345	73.4345	65.9644	61.9026	57.4004	73.0809	54.7129	81.8175	62.1015	82.9315	104.503	76.2774	59.2714	85.0335	72.3513	53.323	70.4358	416.766	83.2929	70.8307	92.5019	60.5847	55.91	63.6784	81.2312	81.2312	52.4313	77.3789	99.4711	136.454	121.837	80.9248	66.5361	60.3092	57.9126	80.9085	77.705	55.414	91.1436	42.4618	51.1639	259.042	64.0514	67.1612	80.1848	159.031	56.1198	69.0472	103.422	64.1833	53.4906	126.351	62.0064	291.132	75.4902	68.2622	66.9085	80.1878	74.1778	72.381	63.2253	56.6168	45.741	68.8823	75.6939	74.1066	235.27	93.6543	78.5169	60.5009	69.5632	64.1236	82.134	80.1852	70.2071	78.1741	57.7795	67.2458	60.4545	72.4696	58.1681	54.1381	90.1105	75.2425	61.62	82.5126	76.8948	65.0447	108.137	84.9564	63.6863	179.92	63.2756	87.4013	83.3947	94.7502	90.9646	60.0419	69.4335	68.7	74.5136	69.3227	82.6325	118.398	60.4329	63.1496	44.6404	76.5027	63.4922	80.756	72.3135	90.7693	58.3364	58.3364	87.3126	56.5594	82.4209	113.171	66.7672	50.8433	50.8433	87.0709	91.7225	58.2744	81.2843	58.2804	88.7403	64.4419	77.3924	88.4329	49.6955	94.3084	106.496	79.9645	49.3169	49.3169	102.943	53.6856	48.3713	47.1216	40.1285	87.5853	66.4547	68.3587
2097	11087.3	10888.9	5192.15	6981.98	7435.6	4488.92	2981.73	3589.75	6512.4	4527.09	3270.11	2981.77	2949.83	1177.26	2205.98	2740.57	3179.16	2135.27	2032.69	1609.08	2627.95	1996.21	1996.21	1996.21	1996.21	1587.44	3207.02	3207.02	3207.02	1687.95	1596.01	1972.59	1477.35	1833.59	1752.2	1420.76	1341.43	1474.67	1830.18	892.895	2202.42	1842.53	1734.24	1186.83	2620.16	1527.68	1794.81	1029.53	1249.86	1249.86	1182.31	914.567	1102.23	989.842	877.388	840.339	1013.86	1268.32	1086.65	1371.11	850.344	784.555	894.896	724.854	576.633	337.541	1088.37	619.048	709.987	827.297	687.294	728.319	543.792	652.407	606.126	904.969	831.407	581.915	656.994	512.575	931.707	646.002	805.012	627.407	690.233	933.32	875.126	1045.31	1564.35	437.41	370.708	662.849	813.764	614.597	677.989	757.578	1089.96	602.059	553.58	519.995	566.849	471.244	825.256	569.024	556.835	674.496	534.541	458.197	625.031	437.775	482.534	517.162	799.221	587.405	438.812	508.616	424.565	576.156	688.794	598.099	583.675	355.104	498.087	398.147	116.737	396.129	740.349	531.398	407.793	628.719	531.656	710.048	565.897	755.864	496.225	431.758	498.618	349.412	312.555	357.648	382.003	512.017	410.899	362.599	646.036	507.982	554.654	594.709	331.768	409.862	568.02	969.517	287.959	489.581	413.096	497.033	594.946	820.972	380.176	495.97	366.245	85.9674	356.356	345.098	354.427	765.509	475.231	449.711	444.916	347.096	347.096	264.705	332.555	324.931	320.889	399.485	322.722	207.154	411.371	267.724	285.965	351.772	342.445	350.851	447.844	306.441	551.229	423.197	270.903	368.885	332.175	250.78	202.987	579.123	320.088	229.077	441.138	314.686	232.657	441.038	242.993	707.022	331.948	208.984	265.688	319.041	412.459	269.397	309.464	382.147	508.073	245.46	411.449	548.632	434.496	446.825	281.45	239.228	384.552	374.489	352.448	315.932	544.342	162.728	356.222	278.206	310.34	221.819	379.671	277.627	188.607	482.811	750.451	402.104	286.436	296.769	230.725	320.924	202.673	775.965	247.175	339.209	335.331	276.355	402.956	202.939	126.008	253.161	372.307	391.558	229.842	317.256	347.265	527.862	420.013	292.238	260.76	240.907	196.821	179.978	365.174	246.291	225.362	621.678	184.405	177.55	191.443	539.282	275.611	239.723	533.358	191.831	343.514	283.282	366.965	237.64	254.787	274.114	83.6939	283.384	218.601	197.015	296.568	789.116	336.312	337.564	305.503	144.653	264.492	129.582	246.75	146.658	245.685	138.296	166.794	240.741	362.547	193.71	199.488	431.638	184.082	318.761	324.754	180.327	368.887	246.028	408.131	184.072	163.816	155.549	226.133	214.963	214.963	387.371	2221.88	189.143	464.495	214.716	313.023	194.113	452.677	253.904	149.938	257.34	319.634	138.284	302.92	103.661	209.61	190.215	144.724	175.153	252.087	157.874	299.182	222.788	252.433	207.465	140.665	147.799	189.271	114.513	155.219	187.884	206.899	209.206	228.31	246.293	135.563	226.184	223.898	99.0235	588.051	156.748	250.869	644.014	185.089	287.075	548.28	236.776	91.9031	162.331	120.736	242.288	102.673	157.201	191.699	138.219	111.643	318.942	159.355	231.928	199.827	110.789	523.772	160.515	213.414	270.406	207.229	192.342	60.0537	223.696	210.683	210.683	167.62	154.826	171.703	368.758	167.536	165.06	227.306	280.294	198.608	139.652	171.369	155.516	182.838	125.255	77.5536	199.297	241.385	154.331	174.447	154.626	165.872	70.9702	141.451	156.16	201.053	187.727	176.681	153.06	200.503	200.503	200.503	482.305	171.527	171.234	171.234	171.234	119.818	146.454	191.615	142.68	97.4461	160.449	206.611	211.976	133.96	229.148	148.425	143.743	110.23	133.258	148.931	198.696	200.126	186.937	124.447	153.27	208.859	112.902	180.471	95.6874	199.62	172.43	140.115	140.115	138.657	105.069	135.381	228.12	114.433	145.034	121.758	69.2714	228.624	196.054	151.607	333.159	139.854	116.417	118.818	122.046	126.258	249.724	113.15	143.013	88.4984	106.052	447.012	163.757	179.709	255.304	115.387	109.134	292.86	103.549	134.094	265.651	115.075	65.646	161.703	137.816	120.313	81.9273	397.213	60.0594	214.254	89.3299	117.689	114.892	65.9732	68.6322	99.1065	142.481	131.897	115.216	112.448	101.344	161.615	152.62	158.405	331.881	135.747	142.126	102.266	180.627	204.969	128.093	198.365	77.6212	483.551	142.954	91.1086	50.4147	94.892	110.764	84.8754	79.3796	146.239	114.813	109.502	78.6034	51.1455	47.1911	85.0432	205.231	158.677	235.741	326.443	139.121	364.413	143.338	220.909	129.626	79.662	117.465	104.21	164.823	122.294	455.056	49.4854	93.8778	215.144	238.518	218.093	84.254	56.2451	95.7098	447.433	275.412	173.1	108.355	76.1364	109.427	1078.35	49.5936	187.105	101.443	87.8035	83.1647	47.474	97.0011	76.6593	97.3845	79.9418	158.159	158.159	78.0356	48.477	149.586	66.5187	110.073	213.041	107.471	94.6993	100.952	57.8674	87.0512	145.996	90.7958	89.6847	105.162	56.4629	170.706	59.0697	294.514	123.892	94.0038	120.669	78.833	88.4795	76.4643	141.856	83.9924	84.1886	45.4736	154.914	191.384	299.878	47.2488	294.056	195.157	111.719	56.089	49.636	85.1161	141.462	68.0016	94.0233	77.8818	80.508	111.064	340.073	59.6434	62.6054	74.6082	56.6622	56.6622	95.1064	69.0193	59.2093	58.0878	75.1554	91.8381	91.8381	98.3717	103.799	79.7889	74.2904	66.1723	119.98	88.2461	60.9646	61.5064	152.007	80.5546	168.391	100.524	54.255	117.736	57.3863	179.909	122.175	177.274	53.7648	64.9671	73.4394	49.633	82.7011	64.5424	116.039	65.6362	385.985	110.735	56.8226	75.3545	87.6893	78.5699	56.7013	85.5406	74.3279	72.1806	71.1168	170.225	202.632	97.4993	97.4993	44.1574	71.5593	337.459	83.2723	60.7235	326.402	326.402	98.0441	60.3084	47.7849	114.113	54.5117	92.6622	213.179	77.0143	95.3273	87.5689	75.7691	109.636	81.378	74.3806	85.6013	57.7323	79.0076	58.1131	136.922	142.696	262.266	69.2458	96.5693	82.5853	85.6838	72.9554	67.0266	83.0961	76.2685	89.5614	69.4827	58.0383	75.2027	71.7491	70.8796	70.3317	71.788	74.1386	96.7364	60.2732	74.7336	64.9176	60.2022	60.2022	64.5615	53.8677	71.6634	51.7294	201.328	68.664	73.32	68.9252	56.4181	90.0039	130.953	96.1491	87.6782	106.893	97.5558	100.379	59.5742	59.6211	74.4684	97.931	97.931	45.3668	71.0108	76.4961	76.4961	90.302	75.734	59.9414	110.225	101.008	140.986	144.672	73.0351	65.3778	63.4237	72.4342	76.1235	55.3613	88.8262	69.3499	530.529	93.0664	74.4185	98.9907	73.8417	53.8568	78.9181	82.4435	66.5029	49.5297	86.4121	48.8861	48.8861	84.8957	46.0825	84.0892	78.1708	78.1708	65.5798	127.849	81.8234	97.5447	97.5447	97.5447	97.5447	97.5447	97.5447	97.5447	97.5447	97.5447	105.944	75.4055	97.6712	81.6086	67.3868	1082.61	141.289	79.7735	51.1672	51.1672	104.753	70.753	94.2073	63.9223	53.6628	54.8645	75.1401	88.6509	84.8896	74.846	52.5019	67.5902	67.5902	67.5902	71.3726	90.0578	64.364	68.319	79.5307	67.4547	60.683	112.075	106.466	74.8045	60.3226	84.3371	68.1637	50.5352	62.1901	75.6665	79.8661	74.9037	83.8236	74.0828	55.5895	54.5443	73.4448	73.4448	54.9822	74.1727	100.74	79.5068	89.2694	78.0936	66.8921	62.8485	67.0186	79.9177	79.5409	53.3631	86.7774	366.556	50.9729	282.169	89.4223	63.9506	96.1428	106.447	91.4911	113.034	240.388	71.6334	85.6878	71.5591	58.6116	42.8191	75.2719	95.017	66.2378	62.8669	75.1001	68.9528	69.2715	80.3569	46.0317	66.675	73.8862	73.7227	90.241	66.3907	84.0028	61.1538	65.4977	67.3389	68.7885	78.1551	60.3315	78.7061	59.9478	69.4235	57.8455	74.5005	53.5122	56.6882	101.478	63.8044	60.7601	77.128	73.7287	62.935	104.884	82.2451	84.5776	87.42	65.6519	89.0207	266.509	72.112	89.1903	62.4643	69.7037	70.8555	74.8128	70.073	81.0508	40.1198	62.0462	58.8052	43.5516	72.1998	59.0961	70.6557	61.634	84.3055	187.518	187.518	84.6167	59.0976	82.9383	104.762	56.2296	169.305	169.305	81.8033	85.9208	56.0042	76.6638	60.8517	92.35	177.802	73.1957	83.0102	48.1908	55.3264	68.1622	82.0149	51.9805	51.9805	81.6071	56.3147	51.0395	45.8322	50.9477	81.7626	64.5038	70.7349
2099	14727.1	9936.91	9045.61	8745.42	7115.05	4968.25	3227.48	3670.28	5244.9	3925.73	2970.43	3292.96	2758.32	3594.67	2376.42	2523.34	2493.52	2203.81	3323.75	1692.85	2458.99	1759.13	1759.13	1759.13	1759.13	1946.84	3336.92	3336.92	3336.92	1427.62	1790.81	1955.48	1240.28	1590.32	2017.41	1320.03	1312.58	1538.59	1799.8	1558.45	2198.17	1677.58	1932.58	1203.44	2378.48	1854.69	1296.29	1638.08	1932.69	1932.69	1011.17	990.203	760.721	1397.31	840.466	840.734	925.518	730.817	1147.78	1250.17	673.489	950.096	877.162	741.682	508.016	583.535	1316	806.275	665.208	788.891	718.3	534.687	596.022	817.455	542.896	759.019	858.168	689.731	783.633	646.377	833.709	615.54	807.282	706.907	710.562	981.284	824.514	1081.51	1858.66	472.341	613.625	540.535	859.9	621.379	707.19	800.477	722.268	495.889	604.219	622.293	853.487	440.068	662.189	447.51	705.751	546.565	563.883	528.309	767.434	501.013	516.542	590.023	589.321	522.08	576.26	564.178	534.61	443.634	664.431	435.974	669.314	464.326	526.513	445.33	111.904	462.117	626.278	576.633	448.773	541.537	757.364	480.898	495.152	676.237	625.377	546.105	509.246	360.172	435.728	377.865	427.125	593.773	376.887	425.242	1205.65	535.119	641.464	551.834	383.609	435.775	417.158	806.924	302.006	598.538	445.788	583.425	486.371	662.574	528.818	458.975	395.689	65.8851	333.865	287.374	636.543	471.876	474.428	487.444	384.491	280.552	280.552	289.35	334.078	412.482	350.491	443.1	414.256	243.39	424.614	263.069	343.718	395.363	545.663	349.019	399.221	350.87	1035.05	325.848	242.058	407.72	336.57	291.788	158.68	412.915	316.323	210.494	468.993	336.293	263.777	410.051	324.191	101.146	204.024	311.88	359.874	370.085	445.335	350.432	358.316	469.672	509.989	296.853	243.847	392.873	441.185	386.727	326.95	366.512	343.416	371.004	311.579	302.951	441.996	349.783	335.081	207.047	318.215	351.75	290.547	250.103	262.728	583.581	208.542	334.304	351.752	230.451	324.613	295.974	235.575	659.04	295.612	279.238	412.444	290.023	243.974	220.372	118.61	190.762	360.758	356.649	273.34	268.887	248.95	237.27	423.86	237.69	311.583	237.063	244.326	344.363	273.549	191.079	286.273	133.948	267.626	282.214	217.479	99.2902	477.67	92.7932	240.646	330.587	343.302	261.3	252.165	342.586	297.502	166.12	146.263	234.739	167.039	213.238	243.542	472.106	976.058	360.601	259.086	240.583	305.546	268.558	248.432	80.9358	279.654	175.863	269.752	222.523	281.107	245.63	300.275	307.621	205.747	215.745	226.254	267.488	251.269	248.068	311.684	186.301	255.956	191.344	177.869	253.701	253.701	362.462	97.8756	224.792	466.277	229.06	218.645	216.247	202.133	161.068	185.907	263.057	201.22	196.308	272.495	184.012	467.572	234.171	100.478	164.765	283.958	147.652	346.788	195.515	353.262	264.905	160.294	172.669	153.604	192.451	253.923	238.093	169.929	173.874	242.149	194.761	144.309	212.132	134.798	540.502	522.577	281.359	248.092	731.191	142.508	203.784	211.961	200.034	239.491	203.33	145.51	214.587	146.674	382.827	214.485	146.04	140.252	95.5419	170.655	202.965	102.388	184.782	107.638	100.773	201.686	212.011	116.301	114.783	174.879	160.327	102.502	102.502	115.936	177.807	225.024	286.836	201.13	170.161	196.21	130.151	240.49	149.3	123.029	136.457	156.573	141.535	69.7724	404.031	208.837	112.406	118.88	157.409	129.553	75.4859	169.485	183.618	107.928	242.495	194.18	142.468	164.032	164.032	164.032	280.449	142.269	146.612	146.612	146.612	160.36	119.143	215.944	139.386	76.4824	161.3	259.526	117.095	144.527	239.015	86.7953	93.7337	137.012	108.478	119.483	203.582	93.0214	209.708	170.419	164.952	202.544	186.451	157.292	155.073	224.815	97.5472	136.967	136.967	158.854	136.829	160.374	305.8	154.631	121.134	153.329	171.917	170.503	123.686	193.078	127.498	78.1176	104.62	138.44	111.728	111.011	238.196	120.558	132.7	79.5957	109.926	453.214	101.648	156.303	177.317	92.734	99.9319	292.756	125.732	157.409	195.529	102.982	108.863	90.0284	160.44	146.021	125.887	253.356	71.8864	173.169	137.064	131.288	120.099	80.7447	113.674	79.146	100.964	139.227	97.9924	99.4993	121.654	158.855	85.4333	149.946	532.471	125.535	181.494	180.951	99.1501	90.0412	146.257	173.831	142.915	468.276	148.977	86.3664	95.2836	110.616	129.913	69.7816	134.668	121.825	109.613	112.347	85.564	133.928	102.438	104.71	67.1697	196.197	179.548	980.644	141.687	298.951	202.77	152.451	192.528	78.7933	140.378	100.558	79.8497	145.442	441.178	60.3586	117.838	105.101	124.413	308.619	124.032	145.594	127.607	349.499	87.2006	111.98	124.867	128.458	152.477	65.8927	63.6007	58.6638	113.641	152.474	123.791	138.342	130.377	62.6122	113.792	77.9946	187.95	187.95	158.802	143.295	149.683	59.1757	60.5565	142.9	125.706	80.4127	70.7582	74.7444	205.735	104.286	225.631	73.4155	101.439	127.596	202.98	74.6655	63.3282	111.57	86.1622	108.055	85.7442	103.355	61.0249	57.8286	63.774	110.58	82.734	151.98	72.3788	85.7234	117.075	167.952	229.623	91.1261	196.833	114.799	107.998	99.0469	96.9803	84.8074	84.7165	79.7113	79.3568	206.804	97.3739	77.0594	148.271	220.78	220.78	126.058	94.5203	90.0798	74.4025	81.5832	96.8007	96.8007	68.7882	156.22	55.7018	50.7888	92.8954	165.789	78.34	63.1705	111.389	305.038	105.665	109.363	88.6748	73.9691	103.416	86.046	116.129	83.5052	106.717	94.4659	100.168	109.822	96.4667	74.9987	90.3217	59.2977	140.724	75.63	90.2558	87.0145	80.9771	98.2113	85.7035	75.7605	65.3616	103.686	73.0294	76.2126	109.238	194.616	86.2097	86.2097	138.837	183.682	96.3775	115.832	88.4898	513.716	513.716	126.336	75.8961	122.521	101.793	93.2087	92.5848	116.243	79.8128	99.4483	101.17	72.2382	81.9703	81.4821	82.346	63.1152	99.9867	101.956	94.0604	93.5349	87.44	178.644	62.809	85.6249	211.139	69.5564	141.401	75.7478	113.45	74.8297	65.5381	57.6235	93.0194	68.2114	83.7412	111.967	153.872	79.0144	58.5968	87.5283	220.976	59.0739	89.4234	71.2345	71.2345	76.4449	83.7207	75.9894	73.7833	69.1408	94.5522	70.2651	91.3621	112.662	104.998	88.5821	67.5824	67.8172	84.2374	104.293	78.415	91.6084	84.7525	128.118	148.478	148.478	78.8543	100.001	99.0121	99.0121	74.6992	82.4479	80.06	96.1995	81.305	129.055	95.3025	71.6531	110.383	76.2912	60.2493	81.0008	66.2645	82.639	76.7839	167.655	79.2542	82.7384	112.972	76.2682	85.8009	78.2184	120.693	60.5371	97.9131	87.5321	120.039	120.039	80.0266	85.9506	116.833	56.7361	56.7361	102.724	90.2586	96.3394	224.268	224.268	224.268	224.268	224.268	224.268	224.268	224.268	224.268	68.5887	87.2901	102.547	78.9882	92.0428	96.3863	66.4087	53.5839	115.223	115.223	86.8755	89.3353	54.447	85.8432	71.7635	85.3831	81.3282	71.7471	81.0146	112.457	77.1768	69.8165	69.8165	69.8165	77.4711	77.5733	71.0221	99.3046	74.4236	101.802	90.1948	74.2443	80.5335	82.4136	90.36	85.8435	60.1135	75.8061	83.834	64.5198	92.7621	70.4506	81.9883	64.8531	99.8773	76.2473	77.8106	77.8106	84.4033	84.6162	79.7037	96.7762	63.9859	67.2592	76.5436	69.0151	75.4758	94.2061	115.883	72.9818	98.7896	92.9097	78.9802	225.034	81.5445	97.4604	90.309	95.7388	84.3006	66.4331	65.3456	84.7081	68.0286	65.1662	85.61	51.018	118.089	97.3862	75.4317	79.8032	80.8401	80.4561	80.5906	75.6564	60.8504	83.589	71.7047	86.39	81.4559	81.4573	91.8226	79.5785	70.9104	90.4093	80.7659	105.351	68.0706	97.1269	98.4766	69.467	67.4807	100.374	84.2699	78.6392	79.0223	108.016	64.4492	81.3868	78.0374	93.0442	86.4027	101.844	77.8183	71.2274	69.6599	71.7695	82.8679	97.8662	84.5576	73.4422	87.6665	67.7187	75.727	82.1835	95.7002	103.275	96.6624	77.0725	50.2467	76.3299	71.566	75.8827	103.488	75.2243	70.9877	70.9877	74.7328	74.1363	75.2535	60.5438	86.3466	79.7575	79.7575	75.604	72.3425	106.246	80.1403	71.0454	74.3972	97.5644	120.439	74.6162	121.594	125.229	112.974	54.3423	81.8442	81.8442	41.1773	76.1649	83.198	127.198	64.7512	75.6379	93.1438	62.0644
2100	16088	11964.2	1887.82	9035.17	7550.33	5682.26	2620.69	4023.01	5968.61	3734.78	3030.65	2634.52	3357.48	2334.69	2462.06	2555.03	3254.34	2026.89	3014.53	1601.19	2874.22	1516.54	1516.54	1516.54	1516.54	2215.64	5407.22	5407.22	5407.22	1743.28	1754.95	2088.07	1421.75	2042.63	2109.17	1902.89	1394.45	1328.57	1789.72	890.352	2077.41	1901.29	1623.96	1178.03	3858.48	1630.95	1851.5	1158.38	2417.08	2417.08	1390.85	1028.38	1467.15	1834	787.492	785.562	953.74	2005.9	1327.77	1410.54	763.793	902.205	905.146	695.017	537.606	488.602	1993.97	616.307	785.092	827.911	882.33	559.207	630.926	878.738	697	1432.31	857.529	605.217	686.256	540.878	827.906	775.199	715.97	817.798	736.626	1311.89	1125.23	1361.9	2731.83	468.201	481.646	665.548	802.685	649.487	757.663	780.048	921.346	601	533.179	682.667	632.748	760.675	991.758	627.753	716.167	475.875	219.157	613.129	649.17	553.087	442.93	496.752	636.149	499.76	721.248	560.557	605.379	555.846	719.498	794.051	598.162	400.655	484.923	360.203	115.822	385.034	639.07	591.955	367.088	496.543	663.96	728.081	400.448	657.409	626.895	542.398	629.89	312.482	459.6	371.169	423.498	457.939	304.032	492.193	1025.17	657.074	561.723	723.055	500.957	492.052	715.841	752.186	326.074	528.532	439.108	473.976	494.193	656.93	497.758	492.598	367.933	382.065	432.64	451.244	365.86	800.309	412.852	364.862	480.978	506.279	506.279	316.749	442.289	245.889	413.402	422.031	334.41	249.656	511.629	301.738	299.232	440.283	471.194	424.8	230.168	353.462	951.249	406.251	344.628	315.524	334.764	345.619	383.49	662.78	349.81	240.796	600.59	429.069	334.185	501.65	292.517	277.922	259.832	227.421	303.593	235.582	497.611	275.137	212.235	455.345	495.238	271.011	470.728	684.671	263.697	347.462	331.426	311.869	261.211	429.152	271.483	294.322	429.445	299.135	204.767	268.793	322.182	330.027	421.51	288.897	138.639	598.629	883.596	431.122	437.574	299.896	353.332	390.838	290.825	854.843	214.328	262.753	396.317	361.414	359.171	189.567	99.5615	182.657	345.751	381.312	315.506	273.432	357.447	559.368	377.439	348.856	266.657	224.121	341.749	444.198	403.098	292.908	290.939	128.017	279.258	190.293	371.308	93.6999	261.595	252.211	586.684	230.262	355.786	220.858	301.7	306.744	334.995	318.919	143.178	140.256	267.994	169.742	298.052	773.514	460.858	327.25	305.851	203.88	131.958	224.501	264.553	363.335	292.866	183.758	155.956	263.218	310.896	192.319	255.674	336.44	211.72	264.075	216.036	203.341	173.729	239.253	244.724	463.067	420.396	129.984	283.857	130.054	130.054	442.922	2116.55	215.663	494.596	248.109	289.574	231.987	370.404	180.608	194.091	259.43	387.923	241.7	235.861	151.741	148.453	153.146	226.78	166.368	226.355	186.068	301.034	204.003	209.075	249.064	164.795	147.538	396.469	172.767	175.691	196.034	148.551	209.293	244.331	240.943	184.539	194.201	170.24	647.241	514.357	204.787	252.259	767.51	178.203	203.254	488.549	242.265	303.289	247.111	108.901	264.607	143.219	396.441	182.583	110.137	234.128	404.299	140.939	290.465	123.41	82.6843	113.721	232.906	222.116	301.359	100.448	241.878	152.688	216.298	69.9874	69.9874	192.575	133.763	178.063	412.507	223.885	162.579	202.25	260.638	171.172	188.23	147.871	104.198	273.716	184.702	92.0974	194.823	241.121	171.109	90.7543	168.411	116.79	107.86	156.103	116.66	236.925	151.198	155.555	140.155	200.877	200.877	200.877	398.83	176.245	140.41	140.41	140.41	104.879	125.493	153.832	157.007	130.257	115.835	182.854	266.607	98.7172	178.156	131.067	133.816	227.257	218.457	145.712	159.662	270.26	171.022	97.2619	162.74	161.888	172.738	220.614	94.3751	246.736	146.415	172.379	172.379	162.2	152.443	210.422	309.849	159.173	146.057	98.4276	115.167	187.97	210.443	133.333	214.169	78.4206	111.387	133.908	162.219	113.243	241.49	99.7715	151.292	137.767	84.0072	449.912	66.8012	196.361	170.338	104.597	62.993	307.381	98.5772	75.8997	177.354	107.124	96.4991	196.468	156.5	206.417	88.6386	188.113	204.666	149.937	139.528	141.166	67.2519	186.138	65.1467	67.5466	156.834	169.333	66.687	77.2116	82.4004	139.32	183.839	148.206	397.102	112.258	216.893	159.363	70.2189	171.827	177.113	193.413	138.151	376.705	142.215	119.031	77.9023	119.89	114.057	146.362	65.608	126.225	144.778	170.863	76.5032	132.8	88.1103	88.9328	63.7555	139.422	110.087	638.134	87.1176	273.512	65.9051	227.119	156.942	77.1971	81.0035	93.1012	143.4	143.012	88.7088	95.8559	121.006	75.7019	244.494	290.225	87.8233	59.3588	158.894	81.5368	74.2266	62.8961	96.4619	122.603	128.83	1385.61	81.3578	171.411	102.633	78.3311	66.3962	135.751	95.8129	111.422	92.8642	59.7114	242.112	242.112	131.948	159.888	127.243	107.349	106.566	245.013	58.8773	83.9993	78.8786	277.812	225.626	102.574	255.805	74.5085	138.725	99.5284	221.773	204.739	67.6752	135.405	70.3084	114.006	90.3572	104.911	80.6201	64.9925	322.489	59.4013	207.521	179.23	119.314	49.797	105.468	263.129	76.6296	122.699	90.4843	99.8314	120.257	151.134	100.692	68.2514	191.197	76.0984	172.42	209.164	130.927	73.8878	89.2411	203.09	203.09	97.1206	106.424	104.01	114.894	52.358	50.7891	50.7891	105.754	171.018	65.6626	48.0073	95.5806	73.2396	57.8092	91.3074	72.0014	79.662	77.7595	142.12	89.319	75.5963	246.936	90.097	115.896	89.9194	107.066	98.7978	64.8157	78.2161	106.516	72.1753	97.4795	73.0487	88.6595	88.4197	112.278	98.2089	96.8819	77.4209	72.9705	98.3478	66.8115	70.464	68.6218	93.6495	74.8637	65.3753	61.3975	61.3975	82.8709	67.4373	59.5559	104.158	90.1572	478.315	478.315	76.5041	98.3491	86.9583	83.1934	167.102	76.9814	186.414	121.032	92.6371	49.5504	69.4664	149.434	99.4818	51.8667	92.179	101.819	85.3996	81.1241	67.2589	115.973	186.11	86.47	87.6815	57.1851	61.5397	65.3076	81.3226	88.3983	82.3822	71.2293	74.4672	114.098	86.4707	77.8423	189.212	101.211	91.0179	55.596	56.1812	91.9676	47.1036	94.9578	90.0895	90.0895	60.7352	77.8725	69.3963	128.725	157.079	81.5158	78.8566	376.108	92.3873	224.83	65.0002	135.288	76.3278	73.9858	84.127	70.2918	150.93	79.7153	189.06	60.0004	60.0004	102.218	73.7568	53.6091	53.6091	97.3701	77.3377	84.9154	87.3735	70.9838	285.055	72.5732	58.146	79.2252	72.9793	44.0393	81.1556	96.2038	68.8793	66.4229	520.114	74.1364	51.8782	108.285	89.2016	101.767	72.226	64.1691	71.9629	99.1852	85.012	470.768	470.768	67.9716	90.0597	63.4291	49.0706	49.0706	73.9005	124.004	70.8966	82.995	82.995	82.995	82.995	82.995	82.995	82.995	82.995	82.995	64.2417	91.9667	60.0746	73.3328	80.6406	96.5002	126.985	71.0975	99.0627	99.0627	67.2416	100.361	97.9049	88.6888	70.6769	75.6526	77.3126	59.6421	82.7693	78.0098	125.55	76.9637	76.9637	76.9637	168.93	68.8644	77.0113	88.1373	100.661	142.232	83.304	64.6916	82.5392	65.856	74.8941	77.3805	86.9834	88.8884	94.4023	235.639	68.2811	73.8328	80.5245	96.464	85.7943	165.047	75.5369	75.5369	79.8939	75.9438	61.7793	81.8647	116.64	75.503	67.8049	108.007	100.361	72.4112	80.8724	107.382	103.788	591.769	95.3328	275.726	81.3009	130.093	99.7217	67.2208	78.4026	72.7564	47.9038	77.2913	79.9038	57.5707	96.9535	100.068	76.7298	89.8277	76.2595	70.5926	67.3816	79.6946	82.2401	83.5006	84.3281	73.5475	81.3165	86.3695	81.8509	52.1987	59.9252	83.562	64.9198	87.3634	71.095	71.1073	76.5435	65.3335	80.3603	69.7631	67.0281	59.7828	76.4217	113.839	134.026	69.2429	69.6303	73.971	67.0526	85.9397	67.2252	71.0591	86.8811	60.0773	69.3994	62.9717	69.2753	76.7226	77.086	65.7322	70.6559	71.5031	74.808	70.7879	75.8947	162.775	76.8814	83.6506	85.5534	75.3379	81.755	66.8533	73.8956	58.4754	104.967	104.967	78.0126	85.9547	91.3821	70.8294	96.4268	146.614	146.614	55.5301	59.1392	107.547	53.3132	104.88	57.4848	117.248	61.4409	57.3138	93.8059	55.5825	65.5553	51.2611	96.9682	96.9682	64.5109	97.7414	89.3753	89.6197	76.1318	56.5296	90.1388	120.27
2101	16289.6	12019.7	7330.19	8479.56	7502.27	5548.07	3240.32	4128.13	4293.33	2884.52	2301.01	3531.06	2969.62	4069.75	2298.03	1921.57	3379.82	1389.32	2576.4	1751.1	2234.58	1787.76	1787.76	1787.76	1787.76	1997.33	4423.24	4423.24	4423.24	1472.32	1374.01	1528.51	1417.52	1377.82	1580.63	1785.05	1198.31	1330.25	1228.42	1252.76	2221.51	1389	1849.93	1200.61	3147.9	1481.21	1626.18	1114.67	1849.4	1849.4	1167.89	1021.79	1068.7	1506.41	831.603	806.021	1028.04	1393.93	1143.95	1352.09	650.265	871.612	743.681	678.882	637.57	471.157	1992.78	649.877	558.627	832.164	767.125	844.689	601.463	685.487	609.012	751.298	816.636	499.527	740.289	665.122	876.586	802.209	675.738	664.307	841.086	874.525	870.8	1122.64	1623.35	455.997	398.749	627.739	608.984	787.206	684.29	696.93	833.404	397.425	647.595	521.935	517.206	594.154	677.701	615.126	566.013	648.502	570.79	502.783	789.73	433.543	385.753	666.6	693.582	683.59	431.689	661.608	299.9	509.046	781.011	826.937	548.084	440.711	555.242	420.615	478.722	356.895	603.319	508.756	328.644	452.948	523.056	636.615	369.176	613.753	571.41	585.355	494.117	399.02	497.424	443.225	396.832	435.743	287.119	301.573	1326.67	494.949	635.748	553.736	422.295	421.22	622.224	600.367	297.234	403.672	482.643	446.469	355.15	551.648	401.479	499.648	224.719	319.232	388.806	229.986	879.435	680.522	507.03	448.37	440.015	367.548	367.548	283.991	408.236	298.375	363.539	361.888	396.429	259.133	375.263	228.311	277.2	284.961	610.573	352.755	265.82	344.525	813.5	336.428	353.493	351.134	332.591	390.711	403.166	582.491	358.544	289.32	336.053	404.304	308.398	449.045	419.949	265.908	238.828	234.009	323.146	343.643	419.619	239.964	246.812	429.812	611.464	295.982	313.11	561.61	221.544	343.19	338.5	241.551	309.695	346.443	389.85	259.421	460.356	368.652	343.442	170.417	318.638	251.16	364.844	262.929	257.279	502.919	713.208	319.393	283.057	235.375	333.543	404.42	274.447	655.112	222.276	337.115	321.307	258.092	408.973	236.906	126.199	289.068	212.331	367.513	315.81	274.196	309.941	913.326	230.174	317.066	270.365	173.755	291.758	378.801	245.742	344.34	286.242	293.178	112.922	257.748	199.005	340.506	607.531	252.654	354.989	287.494	410.522	157.223	358.871	342.07	270.901	327.053	149.563	241.076	246.548	198.878	191.876	643.595	387.405	273.533	232.241	195.711	195.129	244.374	257.262	68.4937	261.441	171.098	116.936	172.325	216.512	240.643	301.526	356.998	231.204	265.728	199.012	204.957	240.4	234.262	259.239	139.033	203.308	189.438	258.503	314.103	314.103	379.208	93.4809	231.652	385.062	97.1907	296.838	190.713	311.737	223.436	156.698	231.087	279.317	257.993	258.449	147.884	227.772	169.8	210.457	141.468	244.477	188.554	260.11	146.367	84.4034	210.495	238.179	152.537	380.495	148.181	134.137	149.888	107.733	121.391	352.791	214.216	254.444	270.953	156.36	524.896	364.932	195.698	282.129	630.471	114.753	267.697	269.041	242.317	212.125	67.5276	106.746	260.157	150.853	314.357	114.926	102.236	227.129	86.124	146.766	143.698	148.744	156.086	270.029	205.061	197.088	205.387	229.546	95.0977	137.721	229.746	103.128	103.128	102.086	132.51	188.67	473.579	166.653	180.44	210.378	135.276	118.923	129.426	121.332	118.425	169.046	186.632	302.223	262.516	222.005	132.893	72.3088	83.3081	122.244	140.429	203.772	91.3913	115.969	225.363	197.838	162.257	265.135	265.135	265.135	366.418	88.854	127.501	127.501	127.501	487.361	150.829	218.272	118.551	115.758	145.991	181.991	242.39	125.577	241.691	196.841	117.974	138.939	165.453	111.388	98.4793	214.455	93.7431	132.492	217.173	102.268	190.745	202.346	89.885	198.832	151.798	107.507	107.507	171.424	143.556	179.47	102.419	153.644	128.326	79.2756	155.086	236.878	115.097	169.456	117.75	125.056	102.43	114.829	143.347	220.367	286.909	93.9364	297.785	87.3862	64.0326	409.232	134.381	167.027	213.777	104.92	154.307	325.417	92.7858	119.596	231.166	77.7901	133.983	121.931	131.345	193.554	71.2667	253.854	113.327	211.059	123.177	114.813	155.448	177.034	125.196	83.2567	111.299	164.869	88.393	62.416	237.095	173.063	142.167	139.107	541.712	87.4029	113.37	110.318	66.3508	61.532	171.615	178.774	132.625	505.601	93.2178	59.8244	100.488	120.045	70.3402	86.2567	70.1666	136.331	164.107	107.765	225.344	105.129	105.732	147.362	369.435	108.127	135.699	109.708	217.132	345.982	124.22	151.344	66.4356	77.7129	57.4416	112.237	113.8	65.2468	495.418	90.2796	97.2802	139.414	212.79	177.54	56.4053	115.894	142.914	307.832	81.4558	105.594	142.836	113.463	134.555	1138.94	54.427	137.707	233.687	63.5156	141.894	128.122	380.002	66.4227	93.6393	87.5578	202.949	202.949	140.88	101.195	126.253	77.1261	46.6515	184.471	45.8774	73.211	75.5415	64.0147	66.7961	84.1329	87.2086	58.261	79.3988	61.1568	173.059	74.4502	45.0974	170.481	90.9571	105.141	71.5099	53.1927	57.7957	44.3054	53.3461	53.2501	160.771	139.681	215.851	348.864	101.762	197.296	176.957	94.9241	106.253	88.7662	129.644	126.205	110.535	149.314	69.5251	50.4732	65.5298	165.217	150.723	154.97	70.333	263.227	263.227	99.4688	107.598	85.5932	71.4864	61.8284	92.2966	92.2966	55.37	141.052	51.4835	51.089	86.2006	74.9717	51.1244	97.0515	80.7948	325.291	79.1577	72.7501	113.37	88.8117	77.1372	77.8809	169.465	101.943	183.054	84.925	125.096	74.2944	98.3474	62.5882	92.2386	85.3485	74.8414	69.1484	60.0305	117.92	74.798	107.745	58.7616	73.2233	47.5919	80.5118	56.2967	57.1066	105.875	224.481	85.2797	85.2797	132.919	126.936	328.573	140.315	77.6574	492.356	492.356	93.3354	91.9061	102.612	93.9335	119.474	92.0519	105.975	60.1615	71.4543	52.719	90.5586	69.2361	73.9594	62.5494	52.9388	90.3185	72.2896	82.7057	60.7405	122.607	196.575	162.354	141.273	56.9153	50.6878	73.0289	144.986	101.698	80.6241	57.6791	40.0939	73.773	79.3318	107.741	250.288	113.152	77.239	49.5432	69.524	84.3226	55.3948	75.5346	75.7644	75.7644	78.9191	185.194	65.4044	61.6161	191.257	61.6982	60.6344	71.5295	81.5172	146.055	83.3847	49.1548	88.4744	56.3834	72.0841	115.86	78.3922	78.3999	40.7094	84.4837	84.4837	100.364	53.5205	60.5754	60.5754	56.0885	63.1439	73.599	90.3263	69.5675	116.006	66.3288	72.2974	79.0635	70.7009	174.223	117.498	78.2162	49.4333	71.2666	434.369	60.4686	62.9703	93.0175	70.4448	78.7124	63.8259	76.9552	85.5384	92.6411	75.0188	100.03	100.03	70.232	107.039	82.198	393.408	393.408	77.4959	68.0602	69.1366	185.616	185.616	185.616	185.616	185.616	185.616	185.616	185.616	185.616	50.0236	58.8393	43.0556	59.7526	72.6087	76.5256	58.0652	67.4512	95.0545	95.0545	82.7771	84.4869	100.851	148.455	76.3867	104.197	83.4066	52.6849	62.266	81.4598	91.883	65.1595	65.1595	65.1595	147.588	74.9236	87.2517	80.0959	61.1277	65.9302	77.5479	50.8101	80.4982	73.7806	83.6659	140.187	64.5056	62.6398	272.058	46.2915	90.5274	470.209	49.6433	53.2541	85.6832	68.352	70.05	70.05	77.6722	64.8197	82.2015	55.9151	61.1924	58.3387	69.2462	67.2383	75.3595	58.206	111.587	93.7014	65.8842	97.3787	93.6643	259.575	73.1775	77.494	85.9575	66.1505	100.846	64.7263	46.894	77.2286	86.9636	62.8988	75.1249	116.013	67.4413	77.5742	75.4166	81.1797	69.0858	67.1264	75.4214	64.5062	106.559	71.7715	61.8426	66.7014	48.7225	78.3319	56.1381	72.2223	78.0532	75.4626	82.9216	65.4874	80.4056	73.0766	84.0309	68.6976	91.0177	64.5315	79.2552	79.541	161.792	68.5471	74.2012	71.1443	66.8117	87.2455	85.1621	60.9846	108.527	52.2091	68.4915	53.1288	79.4213	58.1782	52.9272	73.2378	81.4522	66.4868	61.6245	76.2214	59.3293	111.093	84.9713	70.2428	113.832	68.2547	87.3974	56.7155	64.1388	56.1184	69.6407	69.6407	93.5403	62.9508	65.9179	42.6407	69.0607	80.5163	80.5163	56.2353	53.2293	85.9188	60.4692	69.7113	55.1192	77.263	39.9545	55.3215	101.646	41.9438	124.237	49.9229	83.149	83.149	42.8385	76.0236	84.8658	107.515	103.385	56.2667	72.5301	58.9095
2102	13694	11649.9	8146.07	7531.39	6427.69	5459.5	3195.79	4101.68	4916.77	3392.56	2773.87	2821.46	2831.09	3333.11	2136.08	2360.53	3139.69	1926.16	2294.16	1740.1	2441.27	1745.26	1745.26	1745.26	1745.26	1486.23	3341.68	3341.68	3341.68	1572.76	2043.85	1679.65	1298.79	1583.39	1493.36	1429.34	1191.45	1660.13	1637.11	867.374	2380.1	1436.04	1732.77	1420.28	3509.98	1697.48	1219.5	1183.97	2072.48	2072.48	949.272	879.827	1089.54	1435.33	873.53	771.011	1114.69	1341.24	1126.61	1185.56	757.947	938.487	849.233	675.098	596.027	487.069	1253.35	660.383	730.742	804.707	803.689	627.606	612.108	845.116	617.92	1095.12	794.015	596.671	762.844	555.863	805.981	621.055	821.664	548.901	719.039	816.715	693.749	1217.31	2024.47	412.491	374.506	607.138	711	718.283	602.037	761.61	768.79	452.948	507.339	550.093	1418.47	492.996	749.905	561.861	490.061	736.744	217.087	473.009	870.091	574.968	464.877	552.839	586.429	534.166	627.125	571.351	491.75	585.352	699.2	676.386	659.167	439.039	517.667	359.921	110.425	476.56	474.18	452.166	348.229	529.903	568.892	535.34	496.437	556.968	469.516	476.802	581.339	335.768	446.87	398.897	371.326	420.978	306.88	460.262	1262.97	526.353	636.885	668.731	361.91	379.859	558.544	825.736	378.887	457.969	472.402	420.555	434.969	696.289	500.451	461.781	331.657	66.0296	323.827	330.554	301.029	613.489	509.115	408.078	414.784	350.58	350.58	237.852	411.789	291.151	356.383	388.151	363.129	260.14	291.441	292.057	306.702	293.801	646.326	459.549	362.177	352.452	1105.96	305.839	272.464	361.726	305.467	313.936	352.941	539.082	264.105	271.984	380.543	420.428	243.145	436.277	538.134	338.78	233.094	248.201	336.187	297.439	435.62	253.669	285.113	639.572	429.402	262.632	321.464	485.474	240.359	87.9496	203.023	224.323	302.458	413.332	324.647	279.638	372.116	349.737	244.967	262.874	316.54	379.506	278.397	264.657	249.426	597.285	865.093	284.954	311.484	225.235	273.871	350.696	206.972	844.588	242.472	321.287	394.766	279.906	277.747	230.031	145.387	262.832	295.657	301.391	295.172	250.627	348.567	903	402.767	298.574	239.358	295.556	300.723	544.461	336.2	387.062	226.464	255.103	177.629	172.274	209.339	460.845	269.673	213.399	503.333	144.929	347.056	134.181	278.478	236.546	321.741	219.499	243.692	143.682	248.338	223.988	210.571	765.214	634.754	259.193	286.366	187.734	222.123	156.409	270.7	214.196	249.399	176.133	169.47	204.339	317.753	213.873	282.37	305.611	226.765	256.998	204.103	215.222	119.725	246.786	250.514	444.646	213.55	47.2046	241.474	160.649	160.649	336.456	1500.79	471.523	444.962	128.372	236.803	226.724	350.536	170.915	175.966	296.802	307.239	228.598	200.511	127.24	314.997	165.975	200.353	185.244	193.422	182.688	300.639	109.56	165.954	233.273	290.82	147.454	279.241	154.304	162.108	167.906	179.153	146.477	217.484	272.594	128.642	186.651	197.471	159.856	161.492	87.3338	270.88	765.339	186.063	230.893	912.405	304.641	243.575	149.333	87.4067	198.982	125.133	357.446	206.622	115.569	238.269	361.539	144.63	166.643	75.6323	81.5502	157.267	164.404	218.879	240.79	210.198	262.504	116.629	182.238	268.997	268.997	98.4041	135.147	98.611	381.016	154.471	177.221	234.333	137.535	200.202	132.934	152.045	93.5971	239.83	223.106	78.3523	53.4142	255.492	131.689	94.6916	154.345	195.232	59.8409	188.397	155.047	121.178	197.829	91.6009	123.805	234.303	234.303	234.303	405.454	87.9667	76.2097	76.2097	76.2097	181.418	141.784	118.817	151.68	121.68	96.9607	220.2	194.812	148.051	333.12	185.033	91.2119	118.665	248.996	116.113	147.901	224.415	186.202	112.953	196.502	96.8077	83.7382	146.13	83.4534	153.775	148.596	108.361	108.361	99.1276	99.3095	176.823	271.567	126.636	141.883	133.244	131.967	204.924	214.965	152.402	102.617	119.008	117.946	101.351	109.268	105.587	257.991	130.144	134.56	115.58	308.961	396.163	106.775	171.758	195.1	104.701	166.592	296.941	87.0736	73.7735	202.301	115.873	94.4798	106.955	158.576	223.554	97.5092	218.643	46.1959	214.635	95.075	151.01	138.275	77.2947	170.48	76.9162	77.5627	135.198	214.394	125.619	113.93	135.768	116.88	159.137	493.88	85.6552	197.642	106.253	79.3096	100.195	73.3123	179.757	164.044	436.146	181.828	92.7392	64.969	180.081	123.465	78.4024	84.9209	156.773	205.472	99.8239	144.185	63.7549	56.2999	92.5345	79.8369	153.66	274.462	385.803	136.08	327.993	201.3	234.181	188.84	70.3247	115.067	94.4546	162.447	106.757	370.952	50.2301	130.735	76.8921	230.721	373.852	57.105	72.7832	182.739	60.5476	112.143	81.2072	86.9729	69.3568	95.7904	65.8813	54.6475	67.8518	105.09	110.48	65.6852	137.558	96.3458	104.056	106.073	103.871	44.6487	44.6487	107.73	65.5775	174.985	92.1276	96.3498	175.223	90.7602	99.0703	88.6952	71.652	325.273	86.9658	56.6113	86.0376	84.1299	56.5424	279.774	66.8113	86.6481	112.858	105.199	126.909	61.9061	103.869	74.8706	80.9965	57.1879	87.3621	78.5962	110.749	156.752	395.887	67.9609	226.833	195.935	103.161	52.5483	46.9735	106.567	144.006	54.7714	123.457	67.8404	77.5852	52.9537	241.376	133.805	75.6753	62.3605	55.2248	55.2248	117.772	91.7509	109.957	97.1878	101.014	94.5986	94.5986	75.7506	118.175	110.36	91.571	50.5475	82.0734	109.264	43.4583	83.1674	94.3094	80.4195	91.0299	82.9737	75.842	93.3631	57.7531	161.2	42.6196	42.9793	48.564	75.4403	153.527	48.7456	77.5808	77.4377	68.7434	54.9961	63.3833	71.729	46.8288	109.052	77.0872	79.0374	49.2306	87.8979	79.4321	89.6449	93.4409	122.969	238.246	117.29	117.29	103.182	178.522	863.801	132.337	70.9308	411.799	411.799	91.1595	49.3879	50.798	66.9785	115.828	101.532	79.446	97.2234	63.8507	95.8848	75.8039	55.0383	71.4553	102.158	55.8987	55.389	64.8043	100.263	130.293	87.1434	85.0556	168.226	113.514	214.805	83.2828	84.6603	62.2796	55.2649	75.5028	76.6681	66.318	51.6308	62.7489	69.2214	413.979	102.946	59.9792	98.3433	91.5978	54.7534	71.2825	91.7767	65.353	65.353	84.0216	66.9717	112.018	74.683	148.205	79.952	123.591	83.6134	45.9418	90.9619	79.8636	80.7761	77.0723	71.1131	114.864	101.938	100.441	74.0218	75.7749	90.3131	90.3131	49.7046	86.7278	140.783	140.783	142.354	71.0848	62.2226	56.9808	70.8713	292.976	112.87	93.1261	66.0857	77.2746	69.9781	67.2512	89.7246	67.1795	83.6602	512.348	70.208	102.815	109.362	73.7477	46.8063	75.2295	85.2991	118.27	54.6698	61.608	300.372	300.372	85.6015	52.9244	83.1625	305.731	305.731	71.381	77.4249	73.0977	176.285	176.285	176.285	176.285	176.285	176.285	176.285	176.285	176.285	82.1735	59.0481	84.3592	88.9082	64.3232	58.3847	118.567	69.0307	47.1592	47.1592	76.1815	79.9267	84.2216	63.4901	57.4555	68.0754	67.4724	86.4688	66.2544	72.5351	49.1846	72.8209	72.8209	72.8209	78.0775	70.0637	71.8623	234.429	48.8495	90.5029	66.5797	81.4843	72.0482	80.223	71.0339	71.3315	71.0504	53.5642	88.036	76.2252	74.2552	88.1676	65.5008	50.7495	128.195	67.6104	77.4659	77.4659	74.2099	105.733	86.7251	66.7296	40.1256	83.9629	91.6783	43.9722	49.1059	78.9639	64.493	89.4777	72.9786	63.0149	50.9183	243.224	65.4451	74.1989	80.337	77.0049	73.5628	75.8278	132.494	78.2548	78.9772	102.029	82.2269	388.838	67.0411	88.1557	62.5163	73.0805	80.8849	68.5721	68.1599	60.2226	56.5556	86.1533	65.6735	63.2306	65.9894	79.2627	108.722	70.8041	85.9873	65.7561	76.5307	74.5585	99.3581	78.6011	73.7247	77.5335	80.8217	87.5739	72.0556	51.7304	66.0771	81.2629	76.4147	79.5164	77.6559	64.454	76.2431	70.7923	84.6645	85.7103	82.2787	87.0794	67.5825	66.3196	67.2319	86.7334	73.975	75.7299	81.1597	72.7139	71.5157	71.6204	67.6361	65.8363	56.1863	68.2491	63.936	92.8382	72.0729	91.8849	45.4977	45.4977	69.3124	58.7571	60.4313	70.407	117.047	52.386	52.386	92.1248	87.3369	42.7497	98.8561	45.5425	90.348	125.432	86.2672	90.6701	50.3332	90.4371	79.8395	107.109	54.0494	54.0494	81.8389	49.5439	55.1332	53.1544	66.7873	92.1747	48.2378	125.795
2103	12703.4	10287.2	5566.52	8428.6	10510	5139.37	3355.39	5070.18	3945.5	2883.88	2129.63	2998.87	3036.22	970.356	2291.72	1619.37	3333.42	1519.39	2628.59	1817	2776.7	1972.87	1972.87	1972.87	1972.87	1574.19	3285.6	3285.6	3285.6	1845.18	1434.18	1306.71	1332.37	1260.97	1501.55	1342.36	1114.99	1233.26	1252.79	1215.17	2454.46	1238.53	1800.3	987.24	2474.05	1810.32	1770.42	1185.58	1990.67	1990.67	959.112	928.732	1426.67	1227.45	872.326	710.835	1106.45	1203.01	1289.63	1218.25	648.66	840.232	655.145	754.294	527.321	517.221	2389.88	649.236	341.514	803.318	887.65	672.926	559.893	609.642	666.285	830.722	804.502	485.817	634.353	547.885	822.19	648.908	650.67	691.782	725.355	1089.09	842.403	1140.39	1957.71	360.204	390.489	708.348	654.356	665.885	646.308	686.676	1104.43	467.785	546.002	700.271	554.815	510.551	486.527	543.357	503.343	575.723	585.269	429.17	727.222	512.325	453.276	691.023	556.129	319.538	566.167	592.664	607.896	558.468	837.397	571.525	479.211	411.406	516.617	406.222	518.019	443.006	531.246	494.242	336.128	456.793	514.89	663.257	406.83	707.914	467.406	513.897	498.536	383.092	379.551	410.454	387.438	433.734	393.073	446.413	1333.96	471.188	624.856	591.352	300.127	352.65	604.409	938.084	313.263	413.756	473.608	332.046	376.057	494.275	456.594	404.911	354.065	97.1724	146.917	172.38	721.306	895.834	421.787	463.524	358.6	267.788	267.788	287.616	367.265	395.195	341.294	398.783	308.163	315.107	325.453	292.135	262.052	376.935	549.88	370.391	237.707	270.03	804.457	238.934	210.991	322.375	267.105	277.572	254.966	575.052	288.751	293.873	397.452	411.394	282.302	405.016	103.112	302.563	182.068	248.022	316.505	341.261	462.172	254.07	309.105	658.469	498.924	242.954	575.544	600.422	398.329	245.932	289.554	295.647	282.95	332.589	285.165	245.56	479.094	360.201	403.243	208.002	262.689	256.879	406.799	291.478	164.687	201.59	229.366	247.313	337.32	218.057	226.599	430.405	292.38	867.369	300.495	368.24	375.2	250.514	535.23	194.395	150.726	243.132	229.369	360.748	212.804	212.161	340.596	595.31	166.124	347.115	226.55	249.071	273.175	398.5	402.385	303.193	276.236	305.4	179.012	245.176	185.455	199.704	751.727	83.4298	576.21	232.255	306.923	327.881	255.416	207.238	195.409	222.916	202.171	191.593	201.747	61.7651	211.367	761.367	414.737	331.331	283.24	189.246	89.9595	217.469	241.36	288.049	191.615	177.181	269.82	204.045	190.899	236.543	287.744	303.432	254.346	250.921	241.33	176.037	218.023	265.92	254.083	379.973	94.7784	89.2125	186.107	162.559	162.559	536.628	2218.16	281.42	365.86	172.547	340.489	194.566	435.74	171.945	145.447	203.157	353.107	249.732	276.362	143.627	394.381	171.27	281.283	147.058	209.681	131.774	281.094	129.6	65.6106	263.528	279.936	158.424	312.457	130.025	132.165	188.248	221.238	570.675	271.252	261.486	127.315	357.06	177.777	471.75	525.664	182.864	257.985	605.487	170.033	232.411	748.402	215.81	223.02	222.006	117.392	175.276	133.918	302.486	103	110.109	155.297	92.4026	142.836	181.359	159.565	159.208	124.833	94.7178	213.3	258.601	170.782	315.207	141.721	179.262	116.83	116.83	176.151	118.292	170.885	360.522	141.361	136.371	133.903	119.922	76.1624	129.382	179.295	117.416	205.072	244.731	283.37	84.7008	274.022	65.9614	87.6027	151.206	142.511	123.828	142.229	111.961	115.02	208.573	191.149	125.493	349.543	349.543	349.543	283.091	108.842	67.2109	67.2109	67.2109	99.6389	117.904	166.18	117.17	110.493	68.531	266.381	342.296	100.642	222.063	150.994	65.1191	124.642	179.11	139.752	210.74	77.4352	88.9058	105.248	169.949	141.549	133.334	200.904	66.6627	161.418	162.554	146.397	146.397	240.098	135.779	192.942	257.218	169.45	121.114	100.088	144.548	181.105	245.495	181.843	80.0781	140.204	100.79	82.5211	160.524	108.349	253.786	110.935	119.145	95.4128	283.723	564.874	105.397	166.542	212.119	78.2361	95.1041	337.843	127.806	154.442	157.458	92.1821	117.508	217.563	155.695	178.13	115.959	273.458	102.517	116.675	121.158	112.584	69.9505	81.2488	237.993	64.6671	97.7654	175.957	100.581	75.4251	66.6259	143.684	152.386	126.961	561.533	65.8998	193.501	122.101	85.4113	199.728	115.699	151.838	125.742	557.102	93.8729	102.727	98.6601	81.1109	56.8916	88.7925	72.997	75.149	135.834	88.3067	81.0096	89.4919	95.8029	174.568	244.119	253.329	279.043	307.694	60.629	300.102	141.988	170.563	80.1833	66.9967	106.792	100.386	119.623	96.6413	240.033	192.184	143.434	70.7996	307.574	179.865	163.434	71.5075	82.3077	97.2036	79.8526	102.551	161.081	116.48	151.066	88.5315	93.5271	165.085	75.4247	99.5751	86.5441	143.121	66.2154	90.3356	141.855	93.1095	105.707	105.707	95.1358	80.1884	84.6326	112.605	59.3205	209.912	58.9882	112.01	92.5608	234.788	73.9068	81.6253	146.63	164.749	77.1199	79.6033	253.154	87.9892	115.264	184.286	325.357	122.951	110.132	51.8129	87.1749	112.279	94.2917	57.6842	80.9436	185.504	133.113	331.05	96.0187	308.685	84.082	131.083	95.8869	110.805	135.286	137.146	87.3031	78.6217	132.323	62.191	100.961	163.38	85.8844	96.1353	172.37	203.077	203.077	81.4276	84.1046	93.0436	97.2116	55.3744	59.2904	59.2904	60.7272	87.421	46.8373	100.148	99.8047	90.2399	58.876	99.3732	99.1326	96.0329	94.9839	94.368	117.899	78.4855	125.697	82.5849	126.821	148.778	119.438	103.999	86.4337	86.3161	106.65	82.7655	82.1184	98.7624	98.0183	85.504	130.621	104.35	332.797	72.8337	72.4953	92.6248	85.3979	75.6179	88.7029	55.5652	101.932	289.577	80.0463	80.0463	79.0076	68.9586	60.4885	67.7115	70.7351	443.218	443.218	103.901	183.532	102.766	87.5252	113.418	92.989	165.006	56.7129	87.9502	56.4227	73.7463	151.591	94.8228	54.8162	102.65	94.7236	95.5854	64.9388	135.174	62.4703	152.949	174.476	139.031	136.322	50.2174	96.1707	113.777	97.4975	71.8684	65.5402	118.216	108.709	66.2335	82.4173	122.945	65.8578	70.7145	47.7376	68.5201	83.2074	71.7958	100.16	90.6624	90.6624	64.5681	168.846	139.899	83.0883	152.571	85.8186	218.657	76.5958	107.731	119.817	202.682	73.7457	80.1397	74.8021	128.841	69.7402	86.9019	106.058	73.1489	56.1854	56.1854	87.4434	66.561	88.8032	88.8032	109.192	85.8354	78.0413	90.5822	113.297	119.215	75.0763	79.7401	95.899	79.5211	81.3971	73.0402	104.134	81.4704	86.0424	421.917	66.924	54.8399	65.0185	87.6723	90.832	74.5447	87.4664	87.7466	90.3775	85.6535	105.08	105.08	77.4273	101.411	54.3785	45.9085	45.9085	95.6539	114.374	82.4952	71.4294	71.4294	71.4294	71.4294	71.4294	71.4294	71.4294	71.4294	71.4294	87.8274	75.4569	58.5559	66.0141	68.3489	108.123	120.797	85.8008	109.871	109.871	60.4887	65.0137	95.007	75.6655	114.823	70.9689	89.2033	58.4244	128.892	67.9347	108.172	88.4692	88.4692	88.4692	349.803	104.938	90.4635	289.461	100.215	99.4847	95.1044	65.6947	88.1786	66.9611	75.9366	68.8973	81.8555	98.0716	260.518	87.939	77.4804	436.294	90.1956	84.592	109.655	82.9867	81.2318	81.2318	93.9806	53.9227	58.8206	72.0622	78.3191	66.968	60.8582	85.0425	79.0508	78.6396	75.8764	70.9902	67.2939	351.153	142.853	291.615	84.8098	84.1953	73.1676	67.2055	76.5006	81.8287	70.508	74.6857	80.7184	105.382	73.255	92.3127	72.2149	76.5979	81.6773	119.303	73.1215	72.146	79.0094	99.8687	90.9747	64.2153	75.4495	63.6722	71.2714	78.3985	76.4077	84.3922	65.5808	90.1318	63.1285	74.641	96.6371	75.2768	95.0085	69.443	72.3636	88.0022	76.0186	96.8418	84.5207	64.1122	86.6338	78.8803	77.5977	82.8251	47.3202	79.4552	97.9092	64.1933	76.1783	89.0938	70.3395	93.7052	77.6309	63.0135	71.4836	70.6215	73.1248	78.7441	71.0337	69.1033	78.8103	82.3588	93.8564	88.5162	94.0046	59.4492	69.5898	48.0601	103.931	103.931	77.0957	82.4593	72.2868	76.6168	80.5131	173.99	173.99	60.1583	63.1168	120.015	56.4606	87.7696	54.0336	45.5754	53.9623	61.0258	103.619	56.0233	50.3317	48.1143	89.0147	89.0147	87.7228	96.264	104.232	96.8812	99.941	60.129	97.4518	120.298
2104	14264	12319.8	9570.04	6454.1	7665.83	3841.33	3141.11	2979.77	4219.21	3474.9	2553.51	2070.34	3464.8	3173.3	2366.99	2157.35	3439.06	1646.47	3081.52	1592.33	2481.51	1817.71	1817.71	1817.71	1817.71	2075.34	2507.65	2507.65	2507.65	1655.74	2043.96	1677.48	1346.45	1217.63	1548.38	1766.64	1396.82	1726.68	1340.9	1301.95	1214.13	1473.05	1606.25	1420.78	2028.77	1932.77	1689.67	1073.04	1311.97	1311.97	875.323	975.266	1210.22	1462.51	949.685	842.916	1231.81	1095.29	1134.5	1056.42	660.802	1140.23	817.289	735.402	653.394	581.837	1286.64	776.91	749.055	872.541	892.077	905.07	701.226	875.465	761.88	955.492	963.401	599.919	892.809	616.955	959.335	685.829	659.489	787.926	815.76	751.083	740.828	1094.68	1025.95	452.454	463.108	771.957	630.496	558.392	745.866	827.655	805.413	549.291	693.457	760.774	633.077	612.046	716.013	605.943	583.139	482.254	558.305	444.897	644.731	535.523	475.751	379.102	663.967	499.726	681.308	675.144	586.394	503.633	778.3	579.78	484.248	417.071	628.858	438.859	437.073	544.784	539.433	621.289	373.013	422.755	641.646	669.227	340.77	431.347	614.035	655.661	663.078	433.405	498.207	446.667	532.657	458.242	340.913	422.658	1017.53	533.104	579.244	586.907	458.353	411.538	476.914	301.708	388.112	421.162	514.416	523.902	453.759	510.596	540.885	556.332	356.658	74.0437	332.617	491.712	685.431	488.767	451.855	448.83	471.666	419.565	419.565	319.966	404.048	431.535	510.237	480.225	488.279	320.549	439.332	294.391	368.809	413.898	415.739	388.916	400.733	344.036	652.974	298.576	361.963	447.672	422.781	358.733	264.878	416.161	389.688	282.146	440.147	494.472	258.895	407.297	2775.26	340.445	270.152	358.799	398.617	412.603	432.311	310.893	343.3	338.496	578.038	320.862	181.296	634.84	294.001	231.272	398.862	293.995	426.243	441.16	276.003	245.38	266.994	293.025	390.789	323.231	217.913	433.444	268.659	329.232	264.005	560.969	215.12	329.331	377.2	266.516	266.481	444.2	260.384	747.475	296.025	412.504	372.84	306.519	267.147	216.084	176.99	265.969	359.086	344.183	368.932	90.8322	348.327	306.166	367.195	425.374	291.573	141.582	265.681	296.957	329.176	285.758	320.911	174.26	327.943	215.967	195.205	282.731	199.27	304.616	304.417	261.684	334.726	312.874	338.675	249.516	260.747	289.685	204.158	241.599	255.223	203.143	266.923	650.494	286.469	340.111	312.539	236.572	177.731	228.823	250.958	400.142	230.636	218.746	265.638	261.536	233.019	270.801	370.364	352.604	290.265	225.067	211.903	174.16	442.021	266.227	313.898	317.559	187.181	160.075	170.015	397.564	397.564	242.029	980.5	201.16	338.881	266.862	325.732	193.131	217.43	168.995	159.143	230.095	229.069	219.82	228.786	188.156	174.233	212.637	303.016	200.851	271.917	162.29	181.304	186.381	49.6166	276.56	298.796	154.658	117.874	164.452	245.897	187.009	226.268	155.486	284.611	277.931	252.683	209.573	190.034	131.108	634.215	188.871	301.832	632.962	276.831	186.858	723.947	220.705	128.656	207.934	103.062	201.569	191.224	264.045	139.635	168.738	223.985	59.8238	188.008	306.9	208.033	85.0159	65.6694	227.241	190.781	237.038	230.405	179.191	203.638	169.115	154.646	154.646	225.181	160.028	209.845	292.933	177.171	152.236	189.961	161.372	158.306	154.601	162.65	153.393	258.206	204.125	141.532	234.126	261.436	73.0744	153.863	165.314	175.339	60.3467	183.35	200.92	207.692	196.056	168.902	137.587	383.796	383.796	383.796	312.939	83.8542	158.195	158.195	158.195	427.354	163.624	115.205	157.369	105.447	143.362	159.746	103.741	146.037	225.901	182.391	88.222	132.758	108.025	132.474	94.5017	120.19	94.1747	114.96	197.945	153.491	138.877	137.657	139.826	157.298	114.402	76.9176	76.9176	145.458	138.803	207.817	294.506	147.316	132.844	66.6493	104.69	251.944	210.031	138.775	278.062	131.932	151.699	120.775	143.012	142.952	267.861	136.803	122.196	130.413	96.432	75.9203	167.188	224.125	183.794	112.623	141.039	277.677	109.175	139.969	141.282	129.281	111.957	192.27	175.617	110.641	93.2774	73.0364	55.1011	133.508	101.464	121.372	65.4488	85.084	90.1983	101.489	176.501	183.449	135.078	67.7681	130.984	152.817	85.6794	139.379	384.308	78.5362	215.255	121.421	83.4658	89.7472	172.034	145.524	86.0308	344.955	133.522	74.2922	117.092	167.732	106.602	105.153	70.397	139.769	149.615	103.858	77.8009	95.3491	119.872	93.3518	121.778	143.064	312.184	313.424	150.065	229.401	92.9749	207.772	155.183	40.3511	90.134	109.396	138.691	114.714	429.636	57.2502	76.4102	86.3058	242.371	397.923	123.43	87.1215	96.0322	58.9209	86.1178	105.687	93.5497	112.554	108.292	1038.58	53.6027	49.4041	135.828	128.245	170.037	204.553	154.568	110.399	112.479	143.811	56.8144	56.8144	94.2002	122.261	143.726	71.3421	111.051	158.344	99.6903	88.7819	78.6414	78.8285	228.062	149.794	173.677	203.946	99.9107	65.1721	84.2389	135.766	44.9687	119.124	89.1736	113.197	133.425	124.462	87.406	68.5373	234.678	98.9159	75.4058	103.737	229.138	688.177	85.9966	92.5009	188.826	105.553	51.5397	68.2774	125.91	140.927	76.836	95.9355	64.1227	75.98	132.503	87.2901	84.9873	79.15	76.0315	87.0974	87.0974	133.596	192.004	67.4964	91.5117	206.497	98.3093	98.3093	79.4179	108.992	72.7235	100.803	55.0791	55.6124	101.317	55.9113	59.8113	95.4352	73.7424	79.5184	98.409	64.1763	63.3354	68.8639	112.384	83.1622	229.266	60.5685	69.9158	67.3617	65.7187	75.7089	109.687	68.3729	53.7224	71.0773	86.4937	105.355	82.7251	77.9776	65.1076	52.0887	129.506	132.718	84.7542	124.686	101.565	80.1564	97.4392	97.4392	84.9397	190.925	99.1376	103.535	66.7663	542.901	542.901	124.022	62.1369	86.7225	101.555	66.5305	119.968	68.1068	100.945	83.3374	93.3892	80.2652	56.8851	62.4285	97.5717	53.999	57.1851	97.3268	95.5237	82.5436	78.6226	119.919	124.799	135.21	151.854	117.239	163.944	134.084	159.629	76.4203	69.8655	49.8323	64.0771	68.6227	71.9669	71.4224	72.6732	220.188	90.8399	88.7731	63.4444	68.2188	82.77	62.0743	62.0743	93.6378	102.315	98.5402	64.5799	176.651	107.008	131.467	90.5297	62.3017	93.297	109.209	63.8679	61.9224	108.878	99.9552	68.9335	71.3217	88.2813	90.882	88.5096	88.5096	65.4752	73.9179	101.12	101.12	57.0644	213.033	68.6311	87.4894	104.776	103.942	134.282	130.549	91.6264	85.2126	142.421	78.3007	50.8818	65.9761	95.127	76.4607	86.7473	97.6138	92.6161	70.9112	59.4792	57.0268	114.064	87.3146	78.4178	77.8981	64.7523	64.7523	88.1175	61.121	93.9065	71.2824	71.2824	94.453	103.745	137.911	78.6324	78.6324	78.6324	78.6324	78.6324	78.6324	78.6324	78.6324	78.6324	70.5528	67.9034	90.3776	105.88	71.6394	85.9465	143.925	61.2716	271.821	271.821	72.4214	79.0701	84.708	76.2265	67.0065	82.0838	88.4488	98.0196	133.715	80.0728	61.3484	73.9688	73.9688	73.9688	74.0952	86.9367	66.9793	59.7581	63.2072	81.6111	73.3158	77.1369	86.0349	83.6566	87.4857	88.1268	74.4895	52.1591	88.7133	81.1679	89.7757	596.462	66.3224	45.3495	64.6277	67.7253	81.961	81.961	103.606	95.982	91.3151	103.748	56.3406	93.2454	70.2367	57.5995	62.8444	86.3131	72.4043	70.5179	77.0674	397.985	60.6006	166.449	66.1656	84.1435	81.4361	80.6134	71.3442	72.9135	43.4604	92.6116	81.2636	79.3345	75.9942	56.8899	78.9669	85.37	45.7783	72.1132	84.3707	84.2037	92.4398	52.1604	53.5558	108.27	85.1162	79.1316	66.9881	81.5188	80.8348	61.1879	86.8045	72.8131	76.2954	89.1421	92.435	78.3712	66.283	104.148	76.2561	93.0875	90.1936	91.1571	68.7099	83.1442	70.9404	78.9096	116.952	73.7554	73.1277	66.1748	95.207	114.25	60.0704	80.8738	129.047	69.46	64.4038	97.8172	71.8651	105.575	77.0071	96.2903	88.6026	107.266	98.3307	68.1512	57.8405	94.6761	52.5614	93.7236	67.7769	68.2706	55.8604	55.8604	67.3779	80.6564	59.0344	47.2231	85.174	49.2118	49.2118	107.074	112.336	73.9483	365.578	55.811	108.965	81.1338	96.0529	108.616	63.8524	86.9756	97.2867	74.7049	47.8483	47.8483	65.7455	51.7422	47.0019	60.7977	114.238	107.021	79.0397	64.6506
2105	11613.6	10119.6	3246.83	7180.51	7525.35	4757.7	1817.07	4193.5	4954.77	3106.78	2567.03	2693.94	2872.75	1072.18	1367.72	2074.13	3521.34	1886.63	1889.03	1577.07	2636.76	1511.87	1511.87	1511.87	1511.87	1687.84	3260.26	3260.26	3260.26	1702.7	1576.46	1637.14	1300.38	1555.14	1696.01	1832.97	952.784	1335.79	1549.27	1094.88	2055.27	1539.19	1742.13	1299.11	2743.58	1595.62	1586.78	1197.21	2044.78	2044.78	1102.03	818.254	1050.18	1381.02	823.399	654.188	984.197	1522.96	1281.79	1096.05	717.017	748.563	748.563	599.641	564.74	522.349	1332.51	639.426	731.401	783.76	762.259	913.587	558.748	315.996	694.627	900.754	794.366	572.001	579.628	429.893	890.832	717.794	719.449	675.2	687.312	1118.09	736.252	1095.23	1378.25	342.16	463.767	759.989	717.354	900.644	579.521	615.23	846.472	310.637	582.431	531.034	342.223	583.962	839.943	462.43	584.611	636.23	238.639	512.997	795.674	548.688	404.49	663.476	579.909	591.023	545.565	538.6	610.941	632.273	764.851	738.903	527.126	419.829	523.189	436.499	514.61	434.621	697.195	580.222	366.018	446.414	508.43	653.893	403.668	543.493	585.543	606.69	570.589	332.518	391.433	337.044	430.587	489.063	257.756	386.646	879.152	497.518	525.032	246.155	380.947	361.314	491.363	714.892	248.225	485.059	364.908	340.994	417.339	613.776	358.15	486.804	283.285	352.92	355.994	475.783	348.541	710.735	400.643	403.339	408.311	301.563	301.563	303.362	348.469	393.092	443.621	469.798	283.12	264.505	443.567	271.275	328.303	395.044	502.882	356.105	262.354	295.161	718.424	368.489	284.733	353.525	371.264	250.661	364.871	620.594	253.743	283.139	305.993	385.334	280.343	447.863	311.6	255.509	274.421	250.444	352.935	314.457	409.803	241.695	152.455	382.206	458.312	260.632	602.825	216.445	260.186	279.739	351.336	305.703	184.435	436.15	359.921	268.956	278.533	91.3641	217.625	250.09	253.975	316.6	377.631	331.59	239.122	498.041	795.606	299.613	378.847	236.475	228.643	381.343	237.658	802.43	246.905	297.795	363.161	328.383	409.694	211.069	115.431	247.138	299.829	350.256	255.187	44.6761	301.736	276.218	417.841	394.368	290.96	166.665	211.412	424.837	384.591	210.609	311.668	223.724	220.045	270.65	193.825	399.822	215.617	93.9357	429.767	249.644	337.63	146.564	348.3	271.77	342.448	305.993	244.676	248.83	199.552	210.487	237.965	690.786	366.946	287.743	263.597	232.228	210.002	214.145	210.206	251.849	158.472	150.743	220.235	147.161	221.733	139.708	295.282	326.247	154.476	333.275	191.501	213.201	248.866	262.896	274.11	441.652	207.435	210.117	137.137	301.215	301.215	430.999	57.174	286.182	334.05	192.605	184.743	183.431	386.578	272.688	160.7	214.453	344.381	245.076	257.514	101.877	372.634	94.0723	135.208	119.021	190.631	123.9	258.971	172.463	99.1335	280.592	251.704	159.716	292.197	184.817	173.929	153.329	206.744	253.464	129.346	203.469	69.8401	298.884	144.952	298.31	141.375	195.576	201.903	674.188	199.492	240.157	392.425	227.051	223.137	154.794	129.055	188.582	127.095	241.509	184.953	143.197	216.083	326.407	119.484	119.013	153.416	72.5319	164.685	98.8467	325.695	180.64	197.167	280.479	170.068	211.296	145.248	145.248	189.43	145.122	123.452	461.494	155.957	176.973	224.624	135.044	72.0248	146.053	152.664	124.438	193.444	217.629	129.605	155.57	262.816	215.313	158.234	140.916	183.41	136.077	160.73	70.2607	204.478	189.094	159.865	97.1777	56.4091	56.4091	56.4091	305.83	135.607	162.286	162.286	162.286	405.705	127.505	130.374	132.963	122.908	157.61	192.923	157.143	130.462	216.669	182.431	89.7714	154.191	156.039	119.43	179.98	154.422	118.895	125.882	174.849	131.809	159.863	139.39	110.795	204.181	224.118	133.68	133.68	144.648	138.639	138.59	112.748	92.6255	165.699	92.8886	120.688	259.313	121.46	129.113	105.009	127.172	125.841	101.9	126.005	122.711	238.823	109.674	134.489	120.798	78.1245	472.528	95.0845	155.106	189.495	95.2697	193.314	268.372	130.819	172.961	146.986	121.012	106.09	137.507	199.882	98.1557	123.471	272.515	74.7678	219.493	108.142	118.304	79.1577	66.4445	47.2922	75.9069	160.964	191.256	77.557	80.1235	79.0347	143.433	70.5253	151.318	447.867	95.7575	86.2983	128.465	80.3285	136.597	148.162	169.062	100.004	396.734	83.8955	105.819	56.4167	74.2707	63.905	144.286	178.74	110.668	140.008	118.319	69.7067	65.7666	50.178	133.36	433.025	120.207	51.5831	336.025	163.692	272.287	150.509	150.367	127.328	88.0176	115.869	85.4436	152.807	146.819	58.2982	96.1322	131.267	60.6214	213.077	309.158	169.552	68.4949	68.5648	91.7527	109.444	111.02	139.541	90.8629	104.426	85.8477	89.2479	98.7239	95.6586	88.4266	75.1596	125.03	110.247	97.6328	50.6093	73.2156	76.9012	76.9012	108.233	70.1286	130.646	144.164	110.665	189.975	100.676	100.183	82.8388	211.333	83.2088	99.5631	63.2102	96.2608	72.9642	81.8105	299.353	73.5815	90.5875	136.444	57.5046	146.764	68.6859	90.3147	89.2051	127.596	296.446	90.3075	75.0513	63.1872	197.392	382.731	75.7019	254.612	208.287	63.6358	45.544	50.1814	95.0801	210.214	95.5359	97.0924	72.6521	75.8472	126.545	88.9114	119.782	73.8038	103.995	219.838	219.838	128.944	153.005	86.5662	76.7882	70.3256	59.075	59.075	82.1495	209.103	96.4815	80.1462	62.4683	190.173	88.9503	90.7844	94.1565	81.9901	92.2959	119.26	119.692	75.4322	143.258	89.5053	296.12	65.0989	193.896	59.6689	80.6035	163.023	48.459	77.2684	75.3165	153.125	53.8775	73.2542	67.2329	66.2321	71.0554	70.3895	89.5564	71.0012	84.6675	78.2991	91.0893	78.0204	137.142	201.578	67.6559	67.6559	49.4884	115.329	59.7487	59.9431	67.3843	370.901	370.901	83.7453	79.1313	46.8363	67.0214	60.9342	109.677	129.757	118.715	68.8998	56.0952	97.5834	117.091	87.7201	69.6744	88.2938	56.82	66.1106	59.9199	137.4	122.237	74.2932	185.18	138.401	76.7097	82.4796	72.1391	175.993	50.215	78.5486	86.6198	99.5516	68.5103	81.4282	72.9417	129.325	104.049	70.6628	94.5183	78.6723	67.2062	90.9763	62.402	74.5608	74.5608	79.5056	67.5625	157.624	79.5129	87.7402	86.1755	125.942	64.9389	63.0734	129.87	65.5625	87.5867	87.8324	78.2623	80.6605	72.6245	62.2624	68.4305	114.693	71.9986	71.9986	83.9017	80.2137	70.8994	70.8994	82.6302	73.4343	78.9323	72.9802	73.9366	135.088	430.455	78.0552	50.1567	73.7281	58.911	82.0482	69.4712	72.0587	75.4962	474.872	95.2656	69.6874	77.7313	82.0367	65.7123	80.4323	88.3587	96.2376	58.3043	65.9903	331.475	331.475	77.3929	81.4586	46.0614	94.7234	94.7234	77.0469	91.6926	106.131	77.2092	77.2092	77.2092	77.2092	77.2092	77.2092	77.2092	77.2092	77.2092	86.0352	69.6784	81.8894	75.0221	66.8876	83.763	122.13	105.083	49.8015	49.8015	69.3327	63.8798	114.294	66.4588	70.9255	73.552	71.1358	79.9697	85.2688	48.9867	79.8684	81.341	81.341	81.341	290.822	74.4926	82.3641	218.452	79.8724	112.985	62.8583	101.708	72.5621	428.406	70.1721	68.1205	96.8449	72.2633	73.3566	90.6361	60.3749	80.6027	72.9711	88.7389	59.8514	73.069	78.1324	78.1324	68.3065	68.5958	78.4145	59.2218	84.0151	126.62	75.7435	77.8771	72.427	76.6859	47.9421	87.9217	91.0963	302.787	78.3914	266.648	75.1117	60.7233	63.2753	63.1345	114.97	86.1945	87.7921	66.4562	75.0553	84.8135	68.7044	112.435	107.361	61.5075	73.34	71.2827	73.8775	71.7249	70.7216	78.8816	87.4445	67.5643	77.5824	68.4434	72.9233	72.1425	88.5497	69.816	62.4152	80.7511	73.5365	57.1611	64.416	90.112	61.8351	84.7276	89.7008	65.4808	65.9241	70.8466	75.5172	53.0247	93.1432	68.5225	73.3618	64.2082	68.8206	84.5899	73.5113	80.5455	80.7802	84.3427	68.9733	89.6505	70.8829	77.218	112.211	86.326	75.7837	71.7639	89.3917	52.0517	60.9169	71.3162	114.16	74.2796	84.4048	77.7237	90.0647	74.7814	75.7141	75.7141	84.6522	77.0278	81.1658	94.7518	68.2319	67.3923	67.3923	75.8848	79.3045	54.0075	71.5912	75.6525	77.1152	58.8108	44.637	76.8889	47.1932	113.725	47.5848	98.8941	65.6748	65.6748	102.964	70.5696	64.6066	45.1147	55.1515	75.8508	65.2499	86.5947
2106	14727.6	10328.8	9873.73	5852.16	6664.42	4297.47	2833.29	3832.73	4571.76	3553.44	2608.05	2704.96	2892.91	1338.08	2262.78	2194.62	3193.56	1995.83	3874.81	1658.3	2591.61	1596.31	1596.31	1596.31	1596.31	1882.64	4542.31	4542.31	4542.31	1670.84	1693.28	1706.1	1181.47	1375.58	1382.87	1868.7	1238.19	1613.76	1452.88	1481.03	2191.19	1641.21	1962.2	1316.47	2868.45	1119.32	1651.74	1207.51	2303.39	2303.39	940.535	906.12	1120.05	1987.54	867.219	784.079	1101.16	1903.66	1070.27	1284.95	686.96	916.517	885.503	661.157	548.504	504.955	1134.65	746.151	754.756	870.323	869.969	699.083	576.024	714.076	653.875	1258.38	699.504	517.052	605.72	511.144	907.205	597.387	706.157	719.773	784.223	880.034	714.404	1201.16	1329.77	406.359	588.819	683.212	756.534	1041.84	727.896	678.805	741.848	508.185	636.582	591.427	795.413	682.056	649.809	575.658	474.996	628.24	245.871	456.965	796.48	490.752	570.291	530.374	607.517	484.857	705.253	606.065	537.267	487.393	687.722	600.99	552.289	417.415	527.377	453.733	613.706	470.403	622.96	667.405	389.1	458.559	616.231	635.128	384.26	712.15	594.125	564.847	557.832	438.543	400.539	390.415	407.498	443.864	481.389	419.828	1194.37	526.18	595.712	511.026	399.137	431.053	356.489	825.261	304.116	448.715	461.596	322.613	535.104	501.281	547.014	469.769	331.623	311.657	458.187	383.595	524.254	604.391	461.801	525.094	458.197	324.756	324.756	320.046	388.04	299.461	458.473	472.457	350.837	277.833	380.584	235.558	350.266	391.806	455.065	363.299	279.585	357.867	1395.06	266.622	403.495	367.495	332.217	303.919	253.656	413.35	207.032	258.698	365.722	413.184	387.373	402.59	2923.57	57.6593	248.738	265.592	379.551	342.307	425.63	277.795	183.879	324.86	563.556	307.829	571.738	578.994	184.326	248.411	408.316	285.093	388.624	455.414	324.153	272.592	377.769	208.785	348.799	263.472	355.071	291.152	368.808	324.555	319.736	534.486	352.958	329.973	318.081	192.089	285.129	319.154	243.44	580.978	293.75	333.902	389.958	253.462	360.837	196.094	164.78	242.569	320.766	406.273	199.158	44.2491	261.626	648.81	376.845	414.16	242.275	244.808	384.297	441.472	288.519	346.392	169.374	93.154	303.622	210.236	266.567	240.459	610.803	268.532	339.206	274.269	307.821	232.306	299.486	346.394	403.752	215.875	183.905	156.472	252.859	218.81	231.578	643.788	415.029	306.976	306.318	209.612	258.967	192.596	264.552	298.953	282.98	182.184	123.667	238.595	290.598	221.667	407.291	348.015	330.062	235.949	236.803	285.206	251.594	254.16	231.32	356.119	208.712	113.203	210.77	337.774	337.774	291.725	96.215	307.091	303.955	161.856	296.209	191.961	271.61	231.226	226.474	278.433	210.459	142.28	279.224	143.847	432.5	247.703	148.492	149.738	262.108	118.276	275.731	145.438	73.4667	235.504	233.488	153.452	116.387	159.9	134.179	219.195	147.241	271.086	257.047	311.046	126.605	181.25	164.677	60.0488	621.198	193.908	236.716	770.95	172.701	248.892	263.589	224.04	295.523	198.076	116.055	214.28	136.641	375.499	223.982	106.485	171.459	119.645	144.824	228.138	148.365	142.65	93.4533	111.645	203.049	189.513	239.747	205.41	216.576	210.238	228.292	228.292	203.091	152.121	206.166	266.061	172.305	124.871	220.178	109.755	97.0698	110.08	137.517	168.567	226.995	164.169	64.0722	305.024	243.718	99.3001	82.1612	135.582	155.672	853.978	191.048	223.929	87.2924	203.268	120.634	130.864	275.123	275.123	275.123	289.137	165.601	161.838	161.838	161.838	111.474	138.978	178.356	145.882	127.026	144.828	240.428	116.055	136.586	263.425	136.237	73.2672	127.07	128.796	166.181	188.553	166.679	157.64	131.188	200.462	65.7828	123.648	122.692	113.094	152.412	234.521	142.944	142.944	151.203	145.118	178.645	251.464	82.2753	104.861	76.9522	169.056	216.273	83.21	127.502	101.922	130.02	119.302	99.7509	130.388	143.193	281.695	88.8982	366.363	81.2066	333.219	42.7342	277.49	150.817	192.706	80.7492	177.324	251.317	153.754	110.785	216.451	70.3205	144.281	163.206	110.628	125.652	105.534	70.0625	195.16	128.076	118.424	111.26	136.589	64.984	77.7221	52.1285	119.27	159.812	194.849	185.994	108.867	165.258	157.745	147.216	359.393	187.849	213.186	128.143	94.3483	111.679	202.819	151.173	145.241	547.379	156.636	74.3914	111.635	62.1654	57.2597	93.8564	76.4446	130.385	128.621	106.342	185.095	100.642	98.7824	132.038	42.1803	105.817	131.221	437.137	205.118	419.012	74.5517	95.2275	166.297	86.2721	105.88	85.5442	169.991	97.1601	396.618	252.423	116.138	45.5964	230.889	66.833	99.5835	96.1552	150.049	472.716	83.6586	42.9279	170.855	130.884	104.633	982.947	95.1256	100.094	126.76	164.04	54.9912	164.98	70.1862	51.5549	81.5037	63.9832	75.8161	75.8161	117.639	160.165	134.252	115.81	103.246	156.022	47.1056	254.023	63.4654	63.7514	73.2236	104.609	216.435	75.425	79.9522	83.2948	178.593	82.6581	39.1903	157.15	171.964	137.572	67.1144	120.235	64.1308	91.9626	53.8161	49.6823	86.5482	147.697	139.232	57.1944	112.662	230.886	123.577	113.923	84.7859	97.7874	88.636	143.468	65.0347	99.175	77.7234	55.9899	62.831	159.628	111.6	86.3527	103.067	186.884	186.884	117.019	69.8372	94.5008	99.472	53.7667	47.1884	47.1884	113.415	183.506	57.1111	42.3735	85.6758	71.7832	87.5543	93.2045	124.843	208.028	72.9775	68.5908	114.977	83.4231	124.887	89.9209	73.1566	96.5996	212.812	83.853	67.7207	85.7393	85.6102	88.2464	89.5509	74.2897	95.371	72.3008	90.9084	80.5001	59.815	103.831	74.9061	83.856	54.1217	60.7732	71.8822	49.6549	104.003	210.866	46.2774	46.2774	158.313	64.7849	235.656	96.3347	75.6172	78.9049	78.9049	96.3417	85.9501	119.151	81.8607	75.2201	69.5174	162.797	66.3341	62.0798	50.3212	77.5661	115.914	78.9242	54.395	53.6204	89.6367	88.1492	80.3724	135.021	45.7535	128.844	86.5023	147.07	191.963	44.0596	163.142	156.133	96.3283	60.3027	59.9941	146.695	83.7899	62.4105	67.8275	145.856	65.8928	71.3179	51.1488	63.4086	93.6451	61.4596	71.4129	71.03	71.03	71.1189	95.5422	124.522	85.7415	89.589	63.7116	115.134	282.84	102.223	109.662	41.6079	70.1052	88.2124	74.979	67.7598	74.9694	74.6077	80.6006	66.3235	97.2079	97.2079	87.3709	85.5503	51.3902	51.3902	76.4162	83.8273	72.6642	66.5287	115.186	112.616	83.2019	108.056	80.1268	74.4251	70.7723	68.761	86.8457	51.1213	179.937	435.723	79.8723	54.7623	74.7509	69.1895	80.377	61.2336	87.2865	74.4526	192.926	72.1176	87.078	87.078	74.5721	93.1933	42.6549	238.929	238.929	83.6452	136.147	90.7379	81.5352	81.5352	81.5352	81.5352	81.5352	81.5352	81.5352	81.5352	81.5352	84.4443	91.8092	43.7306	51.9612	120.381	66.5824	133.896	89.4626	351.838	351.838	108.795	58.3371	90.3261	146.281	100.311	127.957	68.7407	45.7994	49.7627	60.2701	105.396	90.927	90.927	90.927	73.471	80.6787	114.221	271.503	85.1152	197.919	74.4593	56.3665	88.1714	67.9333	84.231	93.6428	73.6587	92.5433	63.4231	79.8364	57.9017	423.927	80.4888	79.3668	79.6809	70.218	56.6589	56.6589	79.6231	56.3748	44.5494	83.7664	67.9068	55.1672	71.3292	74.6313	77.8141	56.1916	63.2893	81.5604	135.371	270.86	88.559	227.838	73.4314	67.4259	58.8011	39.7835	80.6103	71.8445	40.7551	78.8965	89.9367	63.7968	73.8698	101.024	63.5154	67.4973	76.8313	82.1286	64.7175	64.1102	79.0733	90.5263	98.9144	70.0299	62.4941	58.0168	50.3999	53.7592	56.8511	74.3361	67.9172	69.7712	60.9104	60.177	68.296	60.594	77.8213	76.2658	79.2248	71.6336	82.971	88.3243	63.9498	62.7015	91.6039	61.0619	65.8598	145.761	80.9861	56.4564	65.3911	45.3849	76.0311	54.6595	58.9354	80.3345	83.3884	81.3127	75.7711	73.8053	59.8383	99.4407	63.0004	123.443	81.5629	73.0755	185.309	63.065	117.837	54.6141	71.1947	48.7932	77.3038	77.3038	59.3957	83.2718	66.9605	37.0509	62.2885	89.4043	89.4043	48.8928	46.2737	148.513	52.5821	77.3823	47.9203	67.2213	55.3832	48.0965	88.4879	85.1139	40.8969	55.3762	92.334	92.334	85.3848	84.4051	94.2447	93.6087	114.859	48.9201	63.7624	65.368
2107	16771	10653.2	4206.77	8270.8	7832.46	4614.67	2690.27	4151.46	6330.7	3871.38	3191.76	2575.12	3130.51	2547.87	1529.91	2581.78	3978.61	2340.28	2396.48	1625.04	2696.79	2143.01	2143.01	2143.01	2143.01	1750.26	2744.66	2744.66	2744.66	1656.19	1555.93	2138.83	1347.11	2196.26	1956.22	1554.45	1310.07	1064.42	1943.16	1447	1838.46	1886.87	1484.02	910.826	2978.51	1457.43	1476.16	813.444	1851.56	1851.56	969.147	936.29	1107.84	1340.53	871.083	659.083	945.995	1724.1	1367.3	1092.55	983.135	711.414	1010.88	608.139	532.28	441.662	1340.07	630.268	616.186	773.41	792.787	549.518	570.344	547.363	717.017	1102.38	838.778	669.752	596.708	573.461	918.679	725.531	581.839	658.832	736.861	1328.4	919.156	1167.9	2068.49	470.667	369.573	788.048	926.191	577.271	705.904	599.846	829.169	454.962	537.597	531.258	777.354	580.659	693.277	639.395	646.675	427.687	465.172	448.986	650.783	650.615	426.314	448.04	641.994	339.391	603.455	626.118	234.162	680.342	855.095	504.97	630.493	480.648	521.262	376.681	654.961	434.861	450.36	532.26	283.531	506.736	530.779	729.83	574.15	657.442	544.645	450.029	525.29	300.998	393.505	350.787	481.613	533.361	292.73	395.648	932.843	659.109	451.024	547.203	463.205	363.892	631.86	509.673	314.119	620.696	402.638	459.327	571.939	610.992	518.275	383.955	222.931	271.941	445.068	489.529	557.223	913.27	497.683	454.52	397.275	376.85	376.85	304.708	386.316	373.712	445.079	451.739	303.411	221.756	468.041	201.032	348.337	338.265	386.754	398.949	393.459	303.487	977.332	290.205	278.113	345.8	326.505	287.888	200.516	662.143	110.512	228.19	511.318	318.998	283.877	445.542	446.818	61.6287	295.77	237.551	362.222	328.404	394.583	314.041	387.671	440.798	501.236	275.399	613.364	574.594	405.036	160.342	291.719	209.222	280.182	400.007	335.941	251.389	347.021	255.69	396.641	209.934	265.992	348.521	242.291	297.919	156.944	498.622	495.133	385.451	445.566	309.868	245.039	385.351	393.63	891.258	247.749	368.089	421.833	264.027	430.091	165.198	99.9174	232.375	385.879	339.278	341.232	62.745	298.293	355.607	466.078	397.307	328.655	233.632	294.811	523.363	477.486	210.147	252.151	159.335	182.116	292.585	207.844	620.197	221.192	247.945	566.758	177.761	284.858	201.683	421.84	238.107	170.271	269.595	165.763	244.352	277.76	165.6	300.905	525.955	403.346	285.114	300.871	174.748	293.142	186.611	148.524	377.852	203.557	223.755	221.234	175.26	394.204	211.128	307.433	321.869	261.178	285.484	349.123	205.205	170.56	263.841	316.26	436.169	354.695	116.99	246.077	256.156	256.156	247.886	2152.5	260.175	515.535	233.774	313.236	173.556	321.387	111.225	194.882	294.471	371.597	190.454	267.762	126.881	361.581	192.2	122.697	173.357	238.053	124.629	237.573	129.724	54.6067	281.684	295.3	130.924	181.048	193.32	393.617	247.681	119.577	212.015	259.863	184.016	149.397	446.937	302.602	307.966	465.485	93.6495	277.273	710.044	114.121	242.337	476.456	271.712	227.12	177.593	107.08	237.839	139.183	281.237	135.018	116.338	202.227	91.0954	124.389	209.008	139.281	176.157	74.8833	187.132	209.635	303.573	118.195	208.687	173.92	217.259	113.7	113.7	303.989	118.646	206.142	390.67	140.473	167.146	239.082	198.442	152.115	166.016	167.342	115.729	241.362	212.089	64.377	191.586	231.369	153.151	223.718	175.039	97.835	174.704	216.418	145.505	214.043	200.675	175.837	135.965	198.908	198.908	198.908	427.859	237.535	70.0223	70.0223	70.0223	456.437	137.41	202.728	166.266	122.538	52.502	219.609	293.893	98.8567	216.212	187.633	77.8188	105.429	210.863	85.7047	216.681	194.312	199.286	129.344	201.029	150.45	109.283	200.871	90.2462	157.852	102.83	171.776	171.776	167.248	119.242	151.679	263.428	145.929	145.91	93.0632	146.907	260.24	105.716	128.441	113.328	70.2248	111.649	120.036	144.487	77.535	274.001	90.031	95.2737	135.455	127.527	325.66	100.077	165.27	171.628	107.388	124.275	216.958	123.923	168.762	215.764	102.346	133.307	196.989	113.229	131.732	72.0448	265.589	35.9293	200.098	104.17	90.8809	104.763	79.9417	126.576	113.19	141.233	146.891	76.9086	76.3978	99.6825	124.914	122.508	174.111	422.979	90.0867	180.868	97.0889	208.88	200.314	164.776	136.36	104.184	471.126	167.329	65.9945	83.2905	95.3799	128.536	90.7285	63.8083	111.215	138.847	130.946	136.837	134.545	106.972	87.9833	45.5407	110.139	385.533	398.055	214.83	268.783	128.027	250.141	163.099	92.0004	67.2968	77.1191	190.167	95.2395	396.538	170.68	99.6631	69.7003	195.316	315.753	108.001	69.713	136.867	364.608	71.1478	113.252	120.299	89.8885	127.154	1008.1	280.74	228.861	181.514	227.207	126.896	72.2059	103.273	102.392	78.7617	70.1777	237.184	237.184	78.2098	90.631	121.004	50.8007	49.7952	192.137	95.0368	111.236	91.4905	210.427	155.89	92.6298	113.493	216.467	85.157	80.7237	211.438	122.383	363.407	169.195	90.952	107.889	52.4774	94.6369	44.5911	125.403	221.949	78.632	91.0017	143.538	164.349	328.48	84.3999	307.354	164.127	134.461	69.266	69.1186	82.7586	68.377	66.3956	99.8557	75.099	51.4956	115.441	176.239	82.5147	78.7587	86.3625	99.9919	99.9919	109.798	64.6019	85.2745	56.5033	35.971	92.7145	92.7145	121.707	100.404	48.9633	37.2832	69.2359	61.6071	96.2955	87.5543	61.1891	79.5257	106.266	85.1716	56.4006	90.2132	117.178	79.9994	71.173	82.6867	84.7321	92.3396	58.0423	227.585	91.1044	237.216	103.174	103.024	69.886	58.4076	236.852	75.7743	76.6148	72.31	62.0955	87.3067	62.2654	86.1199	75.5551	76.8771	136.392	226.307	103.404	103.404	73.7366	131.713	52.3491	85.4005	72.563	381.47	381.47	91.0014	88.0679	71.659	80.2848	219.714	75.4538	169.298	123.619	94.0623	86.8842	84.7637	131.711	77.1197	116.057	45.8775	85.4345	240.308	94.6168	111.377	132.56	53.9536	126.349	101.39	229.094	43.6515	134.657	57.0879	80.0998	64.8074	68.8889	54.8508	121.303	98.7453	94.2558	163.815	82.0364	76.3029	48.9207	96.024	225.664	45.5927	106.294	62.6623	62.6623	89.7516	83.4403	56.3597	90.1702	142.306	452.71	68.9703	74.3317	122.002	139.526	98.6953	141.379	80.3205	73.1986	87.5013	95.7068	98.6866	73.529	40.4913	151.563	151.563	74.4379	91.2656	77.5107	77.5107	63.9901	57.9952	55.054	72.213	104.482	141.67	61.9333	164.623	74.1329	69.9822	152.631	67.1202	62.6036	50.7627	56.1726	644.314	82.5794	59.3151	58.3487	93.4372	102.511	58.6854	112.364	95.2707	88.7204	74.5795	73.4603	73.4603	73.8782	68.8863	65.1234	47.8823	47.8823	78.3927	89.5168	108.899	47.8598	47.8598	47.8598	47.8598	47.8598	47.8598	47.8598	47.8598	47.8598	46.1128	71.6864	56.9971	56.8095	60.687	74.5168	116.759	57.2845	77.2031	77.2031	59.2292	110.832	101.32	106.749	74.044	79.89	61.1984	42.0448	111.777	76.5412	60.7139	55.9158	55.9158	55.9158	396.276	67.98	94.6662	67.2525	62.4139	107.167	100.041	71.7317	74.6748	54.4322	69.8549	48.2846	63.4156	94.0352	79.2495	49.067	61.8113	395.167	51.7149	67.8074	63.9555	59.6009	68.3494	68.3494	74.061	83.4336	63.1594	100.609	41.3943	68.9996	83.2556	37.7512	81.5752	66.209	71.0797	80.9282	57.1741	85.8771	83.5218	280.081	90.5419	108.622	69.0166	62.3442	96.7958	77.2406	47.0878	62.4726	66.9546	58.5534	88.6589	250.962	93.964	81.412	80.3148	82.6212	70.7651	71.8439	52.647	73.4267	76.68	53.9774	78.8372	66.2512	51.647	62.873	95.824	82.5518	69.885	106.601	75.0268	58.4939	104.644	63.6152	65.2403	73.2715	88.5773	64.6363	91.963	63.3971	173.228	81.8613	76.7616	109.392	57.2788	65.9757	59.5277	61.7023	82.2799	42.412	73.1496	82.196	76.1941	65.1913	74.5656	68.4736	61.0255	75.5048	61.7225	63.8024	54.9875	155.836	88.4846	86.1696	64.7698	70.144	69.5881	78.8053	78.4704	46.0736	110.058	110.058	61.0727	58.7916	59.2376	51.6571	77.9998	225.383	225.383	39.4515	41.6201	85.1885	36.7584	36.4461	40.2294	94.4717	62.6783	40.0861	72.3224	37.5065	67.7382	50.4536	100.162	100.162	54.9377	109.296	299.95	68.4741	81.0293	39.4301	71.5503	42.941
2108	11259.1	11400.1	7934.05	7500.67	6833.16	4910.25	2703.16	4339.06	6106.51	3881.68	3314.23	2732.56	3040.34	1166.34	2215.76	2492.99	3020.07	2014.4	1984.4	1539.16	2405.24	1711.99	1711.99	1711.99	1711.99	1570.07	3377.54	3377.54	3377.54	1531.81	1804.8	1936.3	1484.01	1750.8	2130.81	1789.61	1149.52	1277.26	1590.64	1246.27	2315.71	1725.52	2118.96	973.422	3219.92	893.211	1577.73	1064	1688.75	1688.75	999.896	882.795	1203.17	1259.25	824.095	627.979	998.186	1778.56	1160.8	1204.21	865.54	1006.69	858.086	626.621	581.008	513.659	1003.56	719.853	656.502	856.595	774.167	963.958	570.25	683.175	540.414	855.656	785.139	639.47	556.23	470.071	951.625	593.713	752.531	803.7	802.151	756.522	814.073	1143.77	1372.14	440.185	435.438	630.666	842.064	505.533	656.478	669.648	686.24	397.577	696.618	416.809	671.788	515.192	690.015	651.732	543.386	615.313	588.305	398.047	630.132	601.091	406.05	534.862	662.552	458.887	565.563	591.244	484.954	574.496	784.615	683.632	567.868	419.557	573.841	348.267	116.914	426.033	775.86	443.868	327.389	580.874	913.364	619.661	547.59	485.188	420.534	561.461	643.03	387.624	452.376	447.189	371.455	579.565	357.206	402.667	1023.2	624.427	576.119	543.016	417.207	416.456	579.33	897.966	264.714	446.542	409.953	331.804	481.487	673.744	468.29	387.768	204.309	78.9039	330.869	366.432	704.484	654.921	458.626	498.283	457.726	340.735	340.735	319.305	369.634	306.579	398.151	540.639	391.843	301.845	361.002	354.793	292.658	441.793	398.627	455.239	294.36	386.673	618.54	353.866	266.765	339.113	322.335	284.41	441.283	636.448	229.317	249.609	556.828	367.536	292.19	549.11	514.602	58.5419	282.207	271.59	383.92	280.877	395.524	284.602	197.719	485.711	560.567	296.185	340.784	432.573	288.159	212.054	367.094	232.319	380.522	498.561	331.318	210.988	304.887	262.411	357.038	240.433	326.83	345.583	367.721	263.738	166.593	379.479	876.362	389.825	430.989	263.546	297.257	327.822	114.758	507.667	323.902	290.07	401.132	242.156	450.883	198.624	119.629	267.837	325.239	334.898	357.025	251.045	326.545	385.616	386.207	502.819	286.479	243.58	286.601	500.182	482.465	317.123	168.838	200.634	259.232	239.809	133.055	477.431	272.704	248.07	514.001	273.204	405.596	232.466	349.25	273.766	284.17	207.968	173.326	209.397	222.454	232.098	242.827	739.812	279.865	251.166	295.574	231.086	265.847	143.583	253.371	354.401	221.926	180.228	286.418	257.378	244.19	209.182	277.811	293.837	289.297	268.587	204.885	325.546	165.768	253.453	327.371	505.182	246.918	214.132	221.457	318.726	318.726	310.824	1652.11	219.482	399.703	148.348	129.478	163.013	331.212	169.899	244.356	266.814	313.68	230.144	301.992	132.93	400.537	200.147	60.6277	164.698	271.703	146.132	330.419	156.531	83.6058	254.043	272.31	143.466	307.702	185.569	255.946	215.463	189.622	198.27	193.032	187.216	211.595	233.191	282.359	559.605	612.406	201.384	305.224	772.965	169.295	246.804	470.016	207.775	217.198	101.94	91.6695	319.114	127.112	164.514	160.247	91.2527	200.992	104.327	157.511	205.885	79.0695	78.5522	77.8757	173.848	198.629	232.597	163.763	208.695	122.889	202.715	109.255	109.255	242.554	140.322	133.762	435.252	182.944	173.647	211.559	135.475	168.567	107.599	101.54	127.725	211.806	204.577	118.533	237.66	280.275	223.302	186.169	122.26	178.72	94.3557	139.245	149.825	201.644	212.963	179.699	169.257	249.755	249.755	249.755	294.257	189.007	117.057	117.057	117.057	105.201	161.962	166.741	167.324	112.633	86.1941	169.859	210.632	115.389	241.937	213.011	74.1316	200.494	152.707	110.303	163.186	293.068	154.98	142.673	190.726	127.642	217.054	170.474	96.7668	248.345	262.044	110.549	110.549	109.939	161.968	171.281	325.61	88.3118	149.72	103.173	144.833	205.86	189.059	125.851	291.053	120.139	129.801	115.165	113.042	115.125	287.092	113.291	105.68	66.5389	86.7959	589.432	217.568	210.952	202.306	96.6404	127.395	208.94	104.928	144.201	234.149	122.99	93.6434	175.886	154.914	133.272	107.455	264.813	84.4054	154.814	128.539	112.099	90.9432	66.1224	56.644	112.064	102.588	187.43	130.235	113.926	234.743	167.733	128.962	119.641	416.579	67.8518	256.924	129.78	145.585	215.196	200.924	216.663	204.755	475.522	171.998	82.5003	93.9837	112.623	54.1354	61.9622	73.9261	115.776	197.695	111.032	128.4	160.859	83.0421	84.7368	378.697	135.285	79.455	422.739	143.847	307.615	62.9388	152.579	138.658	88.9444	133.825	91.7861	118.186	118.711	431.873	93.4774	67.3868	49.4765	217.915	333.644	98.6787	56.7608	197.951	91.5723	56.3041	78.0615	150.974	106.877	109.216	1181.43	243.956	153.544	88.6607	95.4323	79.8667	144.036	89.5242	87.1006	79.6078	69.1201	250.458	250.458	101.139	129.018	146.875	73.0356	107.714	178.122	49.4886	77.8827	86.6079	77.1489	67.0182	80.1334	85.1571	73.2206	111.976	81.3931	199.98	157.836	37.6961	134.027	51.1744	130.817	83.514	55.921	60.7215	91.0192	98.2641	49.837	70.3255	115.177	119.728	300.978	97.244	218.893	193.22	110.671	111.882	74.9307	89.1053	143.029	106.216	85.1757	79.7802	112.499	107.823	181.388	166.955	56.421	90.1837	187.299	187.299	126.135	94.8756	116.563	83.4346	51.2964	47.8259	47.8259	146.697	175.891	61.8924	99.8614	122.586	58.6073	72.4228	83.1698	77.5827	192.06	92.4735	76.3591	108.014	82.3369	227.41	101.161	132.822	95.095	71.1116	85.0357	74.3999	126.36	80.7024	81.7385	75.5477	137.513	81.3621	75.6806	239.093	82.7968	62.3744	86.0838	68.7795	72.9818	83.7629	59.7627	90.7703	111.002	146.995	192.209	61.4829	61.4829	163.592	147.38	46.5808	103.912	76.3173	74.5382	74.5382	73.6014	79.7549	84.1173	89.2605	94.6743	65.7814	136.537	49.9457	61.626	50.8151	75.5121	103.559	85.408	51.8803	96.1855	88.1934	86.4144	93.8285	89.0265	103.888	134.674	173.99	118.823	158.746	57.2569	68.9735	167.383	98.3887	108.357	68.3081	71.9847	133.263	67.4609	125.934	127.989	101.628	190.664	60.8181	51.4486	78.358	66.479	71.0543	83.3189	83.3189	82.5541	162.637	60.9821	224.376	129.305	62.5814	131.288	59.108	79.96	128.705	52.7874	93.069	92.1454	151.291	87.3882	78.1949	74.3893	58.6285	90.5241	51.3977	51.3977	101.488	72.8505	70.0887	70.0887	99.3496	93.0613	82.7692	84.835	97.4406	137.18	60.5378	77.1066	89.6538	68.9973	57.2463	67.7447	93.0923	53.7342	79.0368	430.338	115.839	52.2163	72.9681	73.5834	97.4594	64.3735	96.0408	70.273	232.776	72.3101	357.697	357.697	56.6421	87.6567	52.7007	63.293	63.293	77.8978	91.8356	89.8752	76.8045	76.8045	76.8045	76.8045	76.8045	76.8045	76.8045	76.8045	76.8045	60.4959	86.3799	45.7994	63.9928	79.669	89.2855	157.325	86.5738	201.346	201.346	40.6644	71.3214	89.9219	87.1462	87.9591	77.157	74.0244	48.9302	71.4573	66.9721	84.07	98.5107	98.5107	98.5107	124.423	56.0784	73.61	100.795	101.488	95.8405	77.2349	61.0546	80.4367	66.0525	86.1875	56.5943	65.367	94.5606	54.516	60.129	56.8025	58.555	87.2853	85.1852	78.3279	73.0037	54.9794	54.9794	98.4146	53.7068	48.5811	100.475	91.874	55.5461	74.1541	80.3229	95.3595	56.7297	71.6483	76.9479	82.3704	72.3929	79.5575	285.151	75.3398	63.9184	70.8989	69.1344	73.8144	96.854	39.1616	74.5694	83.4089	64.6804	77.9764	94.827	115.991	58.2617	80.7195	69.4146	60.6254	71.1384	53.6231	103.221	96.5655	70.7889	64.5629	119.339	64.9665	56.4755	59.0242	95.995	68.5498	73.0573	71.1721	59.1163	77.1982	58.4584	79.0321	81.8976	74.7421	59.8013	86.9008	94.5826	67.7368	69.9048	74.6477	68.5648	71.1484	53.1167	40.6387	83.6746	57.5748	43.4895	81.7185	59.2422	64.2105	67.4875	84.2152	87.2314	74.4741	79.3322	62.0227	57.5193	51.0902	40.0807	96.1972	77.7806	93.0863	59.8329	99.4514	61.5897	78.3458	89.0162	83.1236	83.1236	86.1993	89.3197	90.3692	116.776	52.3539	95.775	95.775	46.7609	44.319	70.7297	50.1951	83.2058	52.7582	63.7643	52.7983	46.0189	83.344	50.6693	57.0708	60.0601	98.8313	98.8313	61.4232	90.5539	100.823	88.0392	93.9636	46.7864	56.7815	70.5941
2109	18716.8	11064.4	7113.17	7318.11	8146.88	7242.78	3329.11	5505.14	2616.22	3432.57	1811.64	2175.93	3381.36	3650.36	2602.66	1674.36	4166.5	1218.93	2205.05	1731.1	2106.25	2125.45	2125.45	2125.45	2125.45	1731.1	2495.05	2495.05	2495.05	1883.29	2049.92	1176.86	944.474	952.306	1039.87	1556.49	1499.99	1275.25	1107.26	1560.63	1654.88	1332.21	1170.17	950.137	1997.87	1442.92	1610.68	950.952	1704.1	1704.1	709.084	844.648	892.771	1120.47	911.29	633.011	926.651	1485.75	1559.15	935.814	560.945	600.937	726.991	606.1	449.295	416.166	1614.87	423.715	651.238	1122.34	790.894	416.903	493.628	550.474	569.449	860.431	829.575	452.312	967.61	520.583	770.873	684.404	551.911	836.31	763.734	1186.76	839.064	1070.9	1101.65	227.448	451.694	742.175	421.056	686.359	671.034	743.507	802.448	422.369	580.911	604.336	1157.47	644.429	604.245	394.234	374.397	301.221	504.496	514.577	556.37	431.148	383.262	557.134	489.887	516.555	338.498	598.593	632.113	573.684	681.084	797.857	444.459	433.389	454.697	392.067	505.528	304.808	310.813	595.848	361.088	406.27	496.521	770.35	403.152	298.383	612.497	643.652	336.825	283.486	303.443	449.207	462.823	377.904	392.5	294.376	1143.28	440.231	464.943	655.818	234.867	418.372	588.855	582.557	302.113	381.505	473.302	191.356	359.011	289.12	569.008	412.807	197.363	359.921	337.002	321.694	977.002	917.461	451.048	483.017	363.378	382.293	382.293	224.108	347.45	225.923	373.515	410.265	273.192	257.649	336.326	159.003	255.86	389.751	352.718	326.315	218.533	250.26	1215	363.912	168.378	279.2	330.832	261.976	329.47	462.069	127.568	247.942	334.631	457.783	297.551	403.886	503.427	262.332	229.598	200.263	89.4441	262.593	554.783	408.044	160.32	338.865	476.495	244.508	448.239	646.032	294	316.871	326.289	298.27	173.985	388.436	325.472	246.028	401.227	192.323	336.522	259.277	250.141	370.489	370.576	287.631	236.387	208.706	971.733	305.16	223.303	209.73	318.295	442.458	339.587	638.27	253.767	306.187	308.056	233.693	421.198	218.753	132.144	195.492	260.752	332.803	297.847	205.257	326.632	738.455	127.387	373.547	147.831	217.587	279.631	443.012	291.049	128.383	316.48	191.196	74.1666	236.206	250.167	431.228	257.669	94.1575	555.894	211.583	307.593	205.732	240.317	282.904	141.745	169.333	143.44	234.085	200.952	211.55	236.706	734.248	370.832	154.047	266.642	161.363	206.411	147.257	275.509	82.2751	272.679	201.485	106.383	170.398	118.894	228.722	268.363	328.678	74.0692	261.288	327.846	207.66	259.374	226.065	282.727	179.36	155.521	144.152	210.827	211.058	211.058	281.12	66.8828	213.006	355.902	182.879	241.545	192.864	350.823	148.889	222.324	235.091	399.524	256.972	166.765	77.1916	190.363	293.73	222.196	149.402	145.544	164.485	191.028	147.368	245.725	264.757	74.7558	113.953	277.675	136.118	138.66	284.694	144.521	257.963	264.254	228.731	147.255	310.483	304.899	113.775	517.26	202.349	233.402	461.313	170.778	224.164	505.39	312.99	216.318	201.178	186.201	193.892	148.805	407.328	203.252	90.9434	132.642	419.413	141.231	107.271	211.669	103.025	146.682	157.82	253.194	199.12	207.724	170.18	175.997	178.102	124.695	124.695	174.672	93.1833	162.374	386.486	196.933	165.578	148.743	95.0842	210.472	173.615	212.696	112.145	135.355	191.858	196.77	89.1776	321.578	117.911	95.1135	162.889	142.482	92.514	208.155	172.468	149.961	153.104	167.124	94.6188	301.741	301.741	301.741	266.873	122.48	148.424	148.424	148.424	82.5114	106.627	104.871	169.623	125.666	99.9681	194.938	358.652	133.589	159.13	252.08	175.197	122.244	133.35	111.868	237.086	62.3428	96.039	115.383	183.776	74.7253	121.594	132.739	132.466	94.2152	187.248	134.578	134.578	161.456	132.948	158.899	271.645	133.844	156.258	127.854	104.783	130.988	91.8923	174.403	136.747	102.246	115.867	106.978	168.73	114.028	220.468	93.1808	464.758	116.228	85.9079	539.752	103.033	161.09	196.025	65.8469	132.245	194.456	91.5145	63.7192	151.748	107.725	102.741	102.33	161.754	147.737	92.9053	339	80.5311	173.535	83.3314	90.5144	85.4366	240.551	178.598	79.4211	142.934	152.766	152.881	118.649	57.772	143.469	138.802	105.076	414.634	151.291	116.238	108.379	129.136	79.8303	91.7578	108.505	95.2097	224.656	160.02	113.391	60.6303	103.088	115.105	108.856	100.87	133.389	250.758	85.85	163.005	66.4985	54.8814	118.043	405.767	181.087	379.799	48.9049	130.922	297.033	101.097	147.838	191.569	113.889	139.349	101.596	86.2433	134.156	65.6551	199.803	143.903	60.3022	292.155	367.815	93.6582	75.5415	238.096	80.8219	108.894	101.158	108.294	83.5423	169.463	96.7891	97.0986	91.0267	60.2675	89.1615	103.601	109.421	92.594	79.7928	112.424	117.313	82.8142	82.8142	95.0141	128.425	141.402	104.412	94.5439	148.847	108.839	98.2848	78.15	96.3276	94.4849	118.754	68.1551	91.3759	62.0382	103.563	171.323	94.2233	415.946	309.151	150.301	130.73	82.8153	113.717	87.4931	97.926	94.7517	93.2795	89.0291	118.253	78.9883	738.296	74.4059	368.075	90.8355	109.221	75.7653	55.2421	115.118	132.324	79.077	80.9366	78.5788	113.941	79.675	185.925	110.098	66.395	95.7035	68.4922	68.4922	118.016	82.9821	94.2757	97.2371	77.2532	64.452	64.452	97.3355	123.292	103.751	81.9678	111.365	75.7427	101.957	81.6072	99.209	102.892	79.2671	125.526	141.929	88.6115	86.5613	122.787	91.3617	59.5437	162.487	64.9204	87.3901	110.142	53.3584	96.1696	85.8684	95.9053	69.639	79.4439	73.1356	71.7265	79.8756	70.0406	93.6246	125.421	94.1479	85.1167	100.138	84.0962	118.082	181.037	73.3391	73.3391	53.9482	82.7232	65.1925	65.5632	73.172	375.734	375.734	80.9736	90.5329	51.5827	73.229	106.962	118.646	121.748	78.9551	88.2598	61.2088	106.665	78.824	89.9534	76.5424	95.9919	61.831	67.7664	62.7455	80.0393	133.736	85.7876	208.517	83.0374	115.241	110.561	78.8316	128.971	62.3022	95.0922	99.8598	91.7101	67.6931	98.3261	79.5587	82.3386	85.3037	94.0275	105.555	90.1643	74.9229	97.8672	61.88	75.6419	75.6419	85.5844	72.8025	144.874	79.0353	231.951	68.6419	142.344	71.364	68.5325	119.052	71.5061	96.0722	149.085	216.418	88.2671	78.7125	67.971	73.0479	99.5184	78.2369	78.2369	95.068	83.1552	84.9306	84.9306	90.6592	81.9314	105.43	69.1028	73.1345	72.8143	79.4478	78.1326	59.5926	95.0083	147.311	89.4891	74.8596	78.2323	94.674	421.461	85.5905	76.5554	88.4978	96.3528	86.5644	93.5167	76.0004	105.503	63.2109	72.0637	52.6416	52.6416	73.4531	89.3472	98.8544	101.872	101.872	67.0987	116.226	105.596	97.3429	97.3429	97.3429	97.3429	97.3429	97.3429	97.3429	97.3429	97.3429	109.023	102.282	88.6974	89.6245	88.9871	72.9926	119.505	114.449	219.781	219.781	111.329	76.5715	114.602	77.2855	89.0756	82.6561	76.6258	101.863	83.1643	65.3529	95.0325	96.3925	96.3925	96.3925	230.297	80.4641	78.942	75.2823	86.1737	79.3008	63.7465	109.323	76.2477	81.623	75.8916	73.9564	76.8983	89.6875	77.1896	87.1711	62.2547	83.1399	90.8064	96.8475	65.2342	79.1533	79.5334	79.5334	74.2352	75.3622	84.3952	103.099	99.7061	86.3185	82.0111	83.8584	95.014	94.0873	61.1181	56.8459	78.7499	58.3097	80.8788	301.975	81.2163	66.7601	76.7797	68.7068	82.7795	67.4879	96.3048	89.8817	85.6152	84.0859	66.5808	123.144	90.4844	108.774	78.5806	73.2174	83.8335	83.5029	90.9654	86.1456	104.312	73.8224	84.4015	87.986	85.7351	78.3369	95.7153	75.6601	85.5684	69.8338	84.4255	88.698	70.1684	87.8744	75.1022	91.161	98.3689	70.7124	86.6686	76.3251	73.9361	71.8043	95.241	88.477	88.2112	69.6858	75.0649	92.0013	75.6708	88.4038	86.9519	70.6427	96.1153	89.4832	77.0397	83.1393	121.679	92.8715	91.6509	78.2347	87.7334	56.1928	74.8468	93.1683	125.021	74.2008	91.8961	84.2472	71.8683	86.0689	251.507	251.507	92.5106	79.2553	97.1459	103.889	72.2394	72.6348	72.6348	83.3198	87.0503	59.427	78.6346	81.4779	118.201	348.848	75.4539	84.4153	51.9733	122.166	70.8083	106.328	70.7952	70.7952	105.781	76.0371	69.651	49.6984	61.0156	83.2828	65.6447	93.1828
2110	22303.9	10602.3	3880.64	8116.84	9032.97	6687.96	3595.7	4288.16	3194.46	3659.33	2857.45	2659.23	2972.54	4219.39	1920.86	2566.76	3471.3	1961.72	3220.96	1536.37	2287.27	1849.44	1849.44	1849.44	1849.44	1852.02	3712.09	3712.09	3712.09	1408.68	1624.91	1885.07	839.069	1350.78	1818.24	1562.25	1418.2	1216.74	1563.59	1667.85	2073.51	1987.01	1436.38	1221.69	2502.49	1090.51	1585.68	1215.23	1907.11	1907.11	919.313	870.11	744.186	1899.8	913.504	771.307	694.747	1654.76	1326.88	981.973	646.339	517.488	861.663	607.168	403.465	566.868	2720.21	419.923	816.587	840.927	785.029	855.164	564.372	567.661	652.312	750.685	951.697	606.484	616.956	473.157	690.328	802.638	616.46	728.717	841.406	988.315	885.354	900.18	1209.76	303.365	495.768	656.825	457.398	557.201	662.245	632.691	710.279	436.505	496.476	498.304	899.792	546.498	672.679	535.397	511.861	335.436	601.974	483.757	824.544	503.753	415.609	638.473	593.387	547.733	355.191	580.759	272.242	447.688	703.886	695.02	551.291	417.395	499.249	462.229	126.368	338.874	565.932	639.068	410.325	514.182	546.493	623.148	474.114	407.601	501.841	462.131	373.459	193.522	363.596	393.086	438.064	416.38	331.916	317.276	1500.65	480.832	454.771	527.34	184.05	340.102	592.113	525.608	200.222	447.31	433.443	296.657	488.061	807.39	523.677	504.975	197.083	77.5489	402.258	377.662	532.322	710.422	495.011	447.97	446.09	629.492	629.492	233.295	412.342	193.639	275.004	459.836	354.811	283.728	330.018	105.843	272.968	312.043	451.918	347.441	343.959	210.597	1076.37	371.613	273.426	294.184	311.506	196.98	257.83	413.542	317.122	271.855	336.141	361.138	209.474	385.219	325.844	138.12	138.993	223.896	98.4233	210.365	467.252	241.056	154.44	361.079	427.46	99.1549	378.7	627.893	316.111	497.077	308.677	329.55	178.52	427.42	272.971	246.464	228.907	60.9755	338.601	239.232	327.934	382.581	258.181	245.932	144.564	521.959	1036.91	388.639	339.073	255.785	372.092	248.425	275.535	691.341	303.374	310.956	379.841	223.86	464.953	200.715	122.922	186.199	292.377	350.328	301.061	111.365	314.797	640.165	202.219	449.142	175.522	251.308	239.924	470.048	339.406	314.174	264.132	155.709	189.135	273.705	165.124	346.928	264.014	102.501	440.181	251.778	262.644	218.9	246.453	309.15	241.283	163.287	189.586	193.148	196.827	204.513	223.459	511.345	417.188	164.602	248.049	170.535	219.026	149.853	165.036	92.1265	302.861	169.598	216.119	130.011	274.442	201.043	247.506	362.348	219.179	295.162	418.16	229.409	289.088	176.962	282.929	124.192	164.972	128.223	257.732	280.958	280.958	210.755	68.3876	210.42	465.27	101.027	272.912	206.428	398.156	259.82	152.64	284.884	404.31	117.969	184.981	114.246	184.616	152.275	152.42	138.476	253.16	156.231	317.207	207.467	49.9028	178.974	97.6238	121.141	326.797	187.136	331.724	218.706	209.567	434.141	263.935	249.714	155.836	196.847	307.268	239.589	236.288	246.426	211.432	767.437	194.541	217.083	449.768	225.19	237.644	71.5916	131.609	110.809	158.513	316.678	184.808	86.3404	183.17	373.129	143.927	172.123	94.6458	172.795	55.4008	209.532	195.328	293.426	95.4432	185.581	185	143.445	89.7388	89.7388	113.959	97.182	71.8937	389.116	154.074	151.508	169.025	90.1159	91.6704	180.377	156.802	115.734	250.675	150.562	81.7679	123.462	259.393	99.5446	114.138	148.192	217.433	66.3039	131.123	202.117	128.044	153.24	192.228	98.4453	304.557	304.557	304.557	332.567	248.857	83.0296	83.0296	83.0296	85.5245	93.4517	184.944	158.457	113.728	215.322	214.946	182.502	116.342	189.993	211.759	167.977	125.723	102.694	128.479	173.886	113.915	115.567	123.431	142.047	138.167	105.363	132.684	112.936	185.426	186.367	112.007	112.007	149.511	107.516	222.432	320.192	55.935	134.973	90.6513	154.654	254.408	59.5812	178.649	352.143	111.481	96.8802	123.08	110.543	108.855	239.708	102.942	120.875	141.324	243.22	511.669	101.043	185.036	216.463	78.3841	84.9434	243.609	99.6097	195.495	144.175	92.4788	290.042	163.275	94.1387	96.5433	60.6416	348.456	49.9811	75.9699	118.423	112.155	49.4567	88.104	90.4726	131.224	125.74	125.76	121.459	88.3227	76.2766	124.658	144.836	149.601	530.239	146.307	100.907	119.05	77.0141	142.751	88.7149	111.695	167.474	367.916	74.8983	77.4017	97.4295	97.7139	118.855	68.4752	76.3139	153.031	89.7	119.801	145.221	149.269	116.751	93.387	680.33	180.137	164.02	561.767	148.441	260.998	105.725	152.565	165.023	59.2183	108.507	98.6064	88.5401	162.313	391.219	57.055	149.518	104.172	249.713	65.7481	57.643	81.6135	94.993	79.8964	85.3885	99.3309	84.1443	94.517	120.005	59.4876	57.1583	60.5878	163.755	66.5616	67.109	135.679	90.2671	82.942	99.0463	138.182	59.648	59.648	85.8356	121.626	142.72	71.1985	61.4742	130.356	65.7074	90.5877	86.9143	233.8	248.977	136.261	74.7279	99.2521	85.9721	62.0016	228.999	60.8289	345.166	131.915	234.893	126.524	86.8143	74.997	61.2957	77.9568	58.8003	66.4062	68.4035	147.117	159.628	102.921	83.0609	211.435	148.996	128.99	66.1142	85.8466	131.072	83.1954	78.0054	136.516	73.5045	124.035	60.5688	189.861	142.714	73.5057	60.0857	286.247	286.247	120.865	77.3568	95.9424	87.5091	108.946	105.256	105.256	91.9829	241.61	45.9562	83.2305	53.2886	146.118	116.338	53.6109	58.9002	209.689	60.105	133.692	152.926	66.5618	216.569	65.3961	88.9958	84.5592	112.164	92.0891	57.6627	101.999	151.302	91.3906	123.59	51.9	84.1913	68.7247	83.4262	79.6856	75.0358	64.4219	84.1031	58.0729	58.7576	87.8234	102.689	72.7503	198.076	211.487	101.871	101.871	179.165	187.296	107.674	85.7721	71.877	426.125	426.125	107.434	140.525	68.2753	92.537	76.6385	117.105	67.0756	99.5697	83.5715	97.4469	53.5356	113.906	77.9866	256.882	52.7587	82.8251	124.152	95.6664	124.473	79.6764	178.44	53.2637	87.9545	141.837	42.6972	83.9755	68.6171	64.8766	85.8526	78.3231	53.0063	203.61	48.4896	90.4351	497.162	138.711	81.4129	74.0186	107.53	75.5267	62.6283	81.7347	54.3229	54.3229	81.8702	109.422	99.6758	65.6607	74.0349	65.2279	65.1725	85.2123	154.782	100.205	112.597	72.1425	64.0191	226.16	79.5009	104.877	78.2827	93.3114	59.7345	82.4935	82.4935	63.1565	102.764	85.159	85.159	62.0576	71.4519	66.2842	97.1571	81.7698	79.4504	63.0494	65.8413	95.3786	61.5531	66.7764	68.7513	89.0685	98.8602	68.714	454.24	79.6753	95.1488	64.5572	69.7011	103.505	68.8248	127.207	51.0502	131.604	104.528	230.554	230.554	78.4548	53.0547	87.7789	316.476	316.476	104.554	77.253	76.788	204.273	204.273	204.273	204.273	204.273	204.273	204.273	204.273	204.273	82.4464	62.4106	89.9968	106.204	58.2318	117.715	84.9498	61.8678	299.542	299.542	70.5877	112.715	104.334	80.2347	95.6889	73.989	68.6486	126.293	67.1981	86.3498	78.7391	70.4687	70.4687	70.4687	78.8308	80.3284	74.7488	58.3632	65.7828	72.6042	105.812	84.3206	96.4885	155.179	74.7844	77.7992	64.2807	64.8078	82.1632	64.0861	110.205	71.0266	69.588	59.8624	82.2213	66.0115	87.8627	87.8627	83.7482	99.1111	112.004	66.8315	57.1525	68.9748	85.7469	52.378	75.7403	84.976	87.6784	73.1487	88.3785	382.924	92.7855	207.543	99.3893	92.5141	80.1931	80.5467	73.4017	59.1723	63.8363	109.977	96.9796	79.1333	73.2959	48.0335	93.1469	84.8265	85.6477	99.4317	88.7202	74.6719	92.289	66.2685	61.0495	91.2741	45.5908	105.871	74.6066	81.8217	73.8969	69.954	67.7142	85.189	70.6644	85.2049	92.4229	104.419	68.1012	98.031	83.2612	88.6041	88.522	70.2458	53.141	83.1895	66.6334	73.8678	104.201	64.4599	71.2152	100.885	87.0281	142.741	97.741	77.5695	62.1256	80.5704	76.1395	63.4282	66.864	77.6249	92.9989	97.0628	90.6803	101.017	73.5465	68.3225	62.0428	84.7551	67.367	74.0617	79.6085	68.756	60.7244	60.7244	62.7852	64.9216	69.8037	58.476	81.0405	69.4219	69.4219	75.4815	125.085	111.595	80.7087	50.6616	121.123	208.37	84.6579	74.3494	68.8737	116.587	91.1165	44.6696	71.5132	71.5132	42.5708	65.8408	42.2547	65.3981	107.964	118.843	100.559	52.0382
2111	15083	11297.7	2780.64	9418.99	8153.77	6754.63	4221.54	3787.38	3941	2832.54	1911.24	2704.8	3598.49	4265.36	2902.08	1754.15	4166.77	1348.65	2951.17	1224	2687.5	2224.82	2224.82	2224.82	2224.82	2064.96	2812.9	2812.9	2812.9	1752.96	2140.09	1262.86	1404.98	1541.79	1255.65	1681.42	1110.14	783.966	1099.87	1287.27	2141.07	1270.19	1194.82	857.384	3120.97	1298.73	1911.02	1469.89	1654.78	1654.78	815.821	937.074	1103.29	1697.44	956.383	859.335	935.843	1538.89	1430.36	615.764	589.615	1140.79	716.308	576.818	545.234	445.79	2796.1	615.261	781.643	775.175	925.695	902.05	551.748	646.674	656.852	936.634	918.062	456.175	625.659	477.219	829.873	783.275	634.364	751.694	808.094	896.368	890.613	1287.6	1095.63	485.175	389.546	817.484	597.725	561.327	557.871	766.843	889.701	416.381	528.962	595.505	582.396	600.357	769.401	674.031	486.143	576.983	267.151	432.262	592.759	491.694	465.608	482.229	675.226	321.49	581.047	600.285	537.531	570.481	750.472	652.199	426.738	477.939	543.529	433.268	100.946	486.903	353.545	529.14	315.085	336.109	491.628	750.833	255.574	285.326	568.54	606.8	634.564	336.596	496.194	397.142	510.952	394.032	432.738	394.351	1410.7	545.35	707.059	563.285	326.669	387.97	650.199	638.494	290.98	403.259	489.507	320.991	283.838	365.587	526.376	416.62	342.113	365.548	458.349	391.119	493.117	945.369	461.909	510.828	515.699	337.409	337.409	341.473	454.88	301.673	470.979	459.571	316.951	300.102	368.723	377.193	309.466	376.466	502.062	437.809	236.05	385.106	619.811	252.562	352.717	361.372	420.396	291.543	239.764	479.549	367.546	244.826	420.299	362.727	226.327	558.247	72.6715	266.966	187.679	270.941	289.342	310.497	508.205	231.875	364.056	455.732	475.083	248.714	471.286	252.898	501.719	99.8256	403.382	325.894	332.648	414.556	307.19	362.438	402.538	478.509	418.207	230.384	270.076	360.643	323.257	337.668	211.17	435.797	905.097	328.596	363.081	276.064	359.194	396.883	254.161	767.91	513.816	431.184	415.555	230.99	507.826	127.989	98.9574	211.306	210.478	220.601	425.153	221.807	356.843	430.231	226.221	452.055	293.685	257.805	295.909	449.421	394.974	279.726	390.995	121.613	211.36	197.906	214.609	359.097	789.347	241.138	654.92	182.455	395.568	252.562	286.745	179.753	330.978	208.677	193.965	212.539	211.673	195.136	256.252	625.654	264.6	289.635	304.839	219.665	231.773	250.754	312.359	67.7266	203.118	174.352	93.7543	261.606	109.525	186.566	367.426	231.533	278.413	264.781	306.851	182.589	183.377	275.218	230.723	290.655	257.644	168.434	231.892	348.018	348.018	589.976	2319.9	351.975	345.269	183.464	263.095	212.062	370.719	214.373	171.501	202.611	369.986	228.395	276.422	150.403	183.194	137.756	242.852	167.235	279.901	123.671	263.869	134.215	367.325	290.058	112.405	139.625	213.047	164.56	174.347	328.028	198.095	315.083	252.718	69.7159	205.684	309.81	167.071	107.982	503.866	164.827	288.274	535.56	186.656	250.116	815.595	293.939	172.098	225.333	117.921	157.882	107.778	103.496	176.776	170.688	190.233	50.4382	148.214	57.5973	59.7647	76.2522	182.507	167.183	180.246	268.879	122.38	199.202	141.912	188.092	153.15	153.15	359.459	161.795	200.342	147.023	217.334	140.585	114.608	131.178	343.49	187.182	229.277	138.869	205.491	215.938	96.5191	69.5468	258.213	84.083	80.3532	153.767	132.397	87.052	220.707	66.6416	141.142	220.909	193.31	186.526	198.865	198.865	198.865	241.036	173.199	76.7931	76.7931	76.7931	195.299	75.5585	264.725	166.326	99.9806	88.7005	240.089	319.829	101.238	190.195	171.02	114.697	145.357	155.01	130.68	187.522	51.6504	164.815	120.67	176.102	98.4699	173.748	157.077	99.1604	149.108	87.38	127.512	127.512	208.995	161.862	235.264	278.666	148.256	133.13	109.147	118.622	208.582	189.238	136.037	104.729	74.7344	118.543	106.114	127.748	142.275	299.638	115.844	127.597	178.578	65.8698	468.117	121.766	182.999	142.107	127.891	157.357	217.642	69.006	201.035	148.409	115.357	124.318	214.769	164.022	191.129	97.8281	310.266	239.925	225.521	114.545	153.172	121.407	93.0006	134.221	86.7899	79.3301	137.104	84.5302	145.14	126.156	192.099	72.94	176.673	482.83	171.728	216.961	96.6286	68.9494	90.4368	155.465	167.112	108.833	530.654	155.603	105.583	52.6572	60.8333	122.591	124.846	74.6785	123.586	307.022	124.391	186.185	99.3921	104.65	117.256	101.484	141.625	141.36	393.429	65.2315	331.508	181.02	151.048	193.334	74.1994	142.381	90.323	156.549	87.4913	486.334	95.5794	135.357	65.9303	298.437	342.019	104.892	60.2088	196.494	68.1586	102.369	96.63	94.3102	76.101	141.737	73.6137	76.2782	86.3907	172.552	84.6564	131.429	61.1952	143.409	160.466	110.368	81.4641	117.84	117.84	107.322	177.283	140.988	98.5613	90.6861	221.012	101.679	63.6809	64.838	94.8845	177.792	114.337	123.711	80.3718	58.8415	103.046	103.496	104.032	541.578	241.708	54.2329	113.639	97.0738	133.057	100.321	89.2736	213.808	110.942	59.3915	67.5075	288.657	369.52	57.7302	330.093	124.166	103.854	67.0902	73.2071	135.346	117.013	77.8421	102.304	115.779	112.349	89.8811	312.305	95.2152	61.7875	94.1241	199.138	199.138	124.521	85.4079	88.7607	98.1785	128.088	118.776	118.776	214.424	66.4409	98.0096	61.7991	77.432	77.7371	86.882	100.634	92.0555	81.9836	74.903	149.005	170.228	53.7465	158.849	137.701	76.4926	55.3272	231.2	49.7595	81.0979	257.172	46.3428	245.628	93.0989	138.558	56.6673	84.3269	68.6532	96.6331	60.1973	66.248	70.3636	83.6077	82.5524	164.029	85.366	68.6025	141.192	203.216	82.1472	82.1472	54.2829	60.0104	94.9469	81.08	66.9029	441.271	441.271	92.5671	85.0544	64.8786	71.8352	110.539	90.8937	123.206	124.766	59.6506	42.5766	89.4607	158.345	73.5945	40.3125	99.5132	57.2346	101.309	124.639	120.106	67.808	123.649	142.593	71.3339	84.692	105.818	61.9343	154.081	53.3473	78.3181	75.0811	84.4641	65.873	123.203	70.7033	95.471	123.49	210.866	91.9764	143.07	78.5481	96.3466	71.1906	95.8168	95.8168	73.5091	54.7691	84.4254	238.508	212.979	61.9479	97.7233	384.601	97.4286	87.9455	84.7574	114.725	76.4982	86.9434	123.334	49.9179	47.2815	66.5564	84.1969	73.6334	73.6334	47.9669	258.12	76.7826	76.7826	92.7294	90.4146	86.2082	66.2663	68.9807	279.321	78.6386	98.9848	61.2881	78.6532	89.4676	53.1146	83.5909	154.324	89.5306	332.216	69.9235	96.7574	83.2241	202.659	88.1387	80.3592	72.6142	89.7668	53.8116	70.0425	199.368	199.368	85.7993	67.5648	67.8682	91.7983	91.7983	58.3364	172.934	105.38	115.971	115.971	115.971	115.971	115.971	115.971	115.971	115.971	115.971	104.401	101.997	98.1879	101.482	81.9206	122.377	157.826	80.2592	60.2782	60.2782	79.3431	72.9496	71.9528	98.0463	60.4717	75.9786	78.9083	109.823	89.969	62.7759	67.4455	87.4908	87.4908	87.4908	420.77	97.8501	81.7798	278.605	110.764	189.385	76.1173	85.3252	91.0595	89.9669	66.5472	117.85	95.3572	68.7873	60.9484	346.946	79.2072	81.7052	91.3962	50.7698	63.8338	90.2394	69.4446	69.4446	66.8558	80.4385	70.7404	97.0705	106.021	89.3466	65.8098	116.073	64.4375	86.1945	78.2902	45.0804	91.1007	317.63	56.3574	325.54	65.8261	61.7247	74.0361	102.891	58.7478	61.9181	94.4473	84.367	76.5015	83.0542	53.2292	127.034	91.8341	75.2573	68.6294	63.7495	77.1276	108.405	94.097	67.7428	73.1872	84.1613	115.796	80.5161	90.3132	72.4429	68.3311	98.0698	74.4499	88.9027	62.4927	81.6929	136.837	83.5309	74.7864	63.3056	57.7123	90.4249	159.892	79.2828	100.03	249.829	66.3535	85.8309	81.846	70.1204	79.9058	71.5822	61.6469	108.869	67.1192	62.1321	62.7439	88.0954	65.1621	70.7185	74.1656	61.8463	86.7608	77.0072	80.3107	58.541	76.749	127.969	210.935	73.7951	62.7635	78.8811	58.8936	68.5242	120.057	120.057	95.3052	86.17	80.9992	89.6157	66.4764	42.9598	42.9598	79.3138	110.914	54.6982	125.379	120.174	114.697	205	70.3755	115.101	64.2912	119.351	65.1848	100.953	61.8202	61.8202	82.4139	40.6529	45.1885	67.856	54.6304	116.991	62.5831	86.1022
2112	13514.1	10876.4	4971.57	7210.17	9092.38	4894.37	3142.33	4136.48	5009.26	3454.95	2492.24	3250.76	3143.37	3143.7	2352.37	2067.19	3686.99	1645.35	2348.62	1712.32	2532.43	1813.71	1813.71	1813.71	1813.71	1688.05	2494.6	2494.6	2494.6	1750.03	2107.6	1472.47	1429.73	1328.19	1348.41	1436.79	1325.45	1946.1	1360.64	1801.08	2584.88	1332.33	1653.51	1494.26	1882.95	2722.22	1601.09	1476.56	1689.94	1689.94	1097.29	875.918	1010.77	1076.4	880.974	720.294	995.833	995.748	1283.12	1335.37	740.814	1008.16	846.754	776.295	494.005	434.346	1982.51	680.193	680.014	901.477	812.115	820.168	575.029	705.056	586.82	960.924	882.007	564.11	532.159	511.123	822.614	746.774	660.59	781.695	780.502	708.348	1068.85	1322.63	1166.14	441.229	436.135	665.085	743.551	759.69	701.496	737.809	1056.61	419.588	580.945	453.656	567.62	539.037	892.788	565.268	618.182	623.478	523.931	604.364	621.585	474.794	439.988	625.877	717.713	587.279	524.876	648.577	602.603	633.583	863.532	534.313	594.111	456.578	493.224	400.176	455.846	465.116	585.708	585.078	383.92	437.205	655.434	730.791	395.626	675.372	525.629	635.403	547.859	457.303	366.861	358.429	440.91	499.054	409.605	448.875	1403.46	635.318	544.654	556.693	324.551	399.219	614.031	872.264	314.923	463.099	419.755	519.546	395.156	476.847	191.648	443.49	317.295	331.149	304.284	350.526	372.227	761.551	433.549	521.706	416.392	340.154	340.154	264.686	335.901	351.219	308.588	485.426	310.383	286.397	431.525	224.883	280.619	458.814	578.025	386.258	72.5304	326.792	1434.64	371.818	319.481	415.624	360.335	291.692	219.311	728.798	308.098	244.191	556.982	397.78	345.051	498.865	109.429	214.808	297.491	302.827	400.463	258.413	378.075	314.783	431.502	798.33	625.563	257.094	391.095	580.856	466.859	272.68	252.077	296.151	349.308	393.498	374.952	242.009	331.224	336.996	293.179	265.447	288.57	350.677	390.968	286.986	324.603	671.985	863.708	348.228	274.053	261.558	313.705	377.815	187.984	867.344	298.496	358.614	389.231	275.58	415.273	200.856	141.818	259.82	276.402	318.251	352.521	292.994	369.114	806.097	392.267	466.358	263.956	289.201	279.541	464.821	356.839	285.068	258.785	165.075	233.843	242.369	206.231	346.19	247.301	222.791	486.58	204.091	372.801	273.574	232.15	327.808	305.498	187.324	170.318	201.67	266.009	211.636	279.926	634.58	477.547	339.43	396.971	167.646	213.676	176.58	318.461	373.182	243.293	193.251	317.82	209.844	273.233	207.402	249.09	384.038	220.525	271.619	252.601	241.419	198.305	305.983	191.765	401.394	81.9102	140.744	323.911	284.671	284.671	426.436	2386.81	241.447	346.573	168.543	244.238	270.233	476.247	205.374	251.38	239.016	347.939	202.647	259.855	146.179	350.897	236.353	352.606	191.849	230.161	141.11	204.972	140.367	52.4823	275.243	334.865	157.706	241.612	170.044	181.688	276.924	65.735	252.725	153.116	195.965	226.058	303.514	192.48	124.879	549.333	231.044	227.433	553.125	170.107	232.138	219.336	225.736	177.723	161.153	123.972	257.847	140.32	386.98	184.322	71.4424	193.952	80.8968	201.305	167.571	84.1221	140.715	68.7359	188.48	207.843	262.209	190.754	228.213	188.466	216.283	123.207	123.207	231.27	110.09	169.091	267.312	145.812	155.901	198.724	153.722	166.718	138.327	173.002	80.3891	298.728	206.977	76.3581	138.918	279.497	163.022	97.4051	144.9	159.944	161.559	148.126	156.694	171.887	188.909	167.321	132.925	256.189	256.189	256.189	335.824	109.512	115.191	115.191	115.191	68.3492	146.713	233.012	122.311	129.438	55.1135	214.578	267.198	111.034	233.809	220.438	106.757	137.313	160.163	88.4551	153.424	78.2154	52.9421	150.456	149.595	117.545	127.025	183.971	103.291	182.514	145.268	109.214	109.214	180.978	157.14	183.195	320.93	164.023	140.103	132.857	161.698	232.413	193.667	218.513	383.998	172.119	109.927	92.8134	127.575	110.187	296.191	102.942	356.641	126.6	288.675	550.519	100.926	164.544	201.103	95.3465	163.758	338.542	111.856	131.565	214.681	100.18	102.932	151.541	141.026	221.006	120.027	267.786	99.6667	141.43	131.835	92.317	102.88	60.1452	118.48	76.2514	98.2263	173.014	127.231	55.9272	137.248	156.854	118.405	120.063	526.12	51.4451	193.093	122.725	117.254	224.783	156.695	204.466	183.621	335.694	156.773	78.016	85.7604	70.269	84.7455	94.48	81.9717	147.924	360.197	133.113	72.9862	94.7067	100.062	92.8594	48.5587	159.036	250.131	346.512	116.471	389.83	157.348	102.395	148.679	70.8666	114.824	112.485	169.259	52.9887	380.177	199.19	102.778	55.4112	360.626	398.174	156.916	69.883	131.737	402.032	69.8014	92.5845	178.384	120.842	121.073	47.193	85.448	83.2793	169.584	42.1561	123.117	140.957	88.6502	72.0573	93.3323	91.2432	112.667	112.667	141.495	91.7839	110.066	49.9486	45.2239	142.034	45.2757	84.4408	67.2741	177.842	64.3154	95.0827	69.9679	70.6234	106.874	58.1485	242.811	64.4597	101.926	184.263	88.5716	106.667	112.98	48.8754	81.4143	44.7766	260.818	44.1612	137.811	120.895	108.499	362.868	92.897	280.435	182.583	120.02	100.494	85.7905	110.715	125.825	77.5865	108.085	72.802	53.1554	60.0466	291.106	88.2156	182.649	114.781	98.5251	98.5251	96.9213	145.405	70.0322	66.7298	37.8866	49.8143	49.8143	88.3412	164.989	43.3759	125.797	95.428	142.867	45.7212	91.5418	58.6654	266.162	79.1548	104.019	113.697	92.8464	122.125	216.347	195.794	137.082	177.312	92.5465	68.0963	130.194	36.5135	241.59	94.9368	80.5079	77.7387	82.8228	49.1464	100.17	67.7863	62.2408	70.9994	83.1117	56.1957	60.6919	69.6836	53.2233	107.402	221.411	53.9313	53.9313	119.779	82.9234	58.5551	82.9895	81.1229	284.644	284.644	85.6611	95.6116	77.4736	72.2185	98.1093	48.3761	168.151	38.9628	105.03	47.2559	73.2251	155.777	76.402	37.4392	49.134	92.7805	88.3712	59.2671	112.321	125.553	116.974	148.241	125.029	194.216	230.394	68.4419	258.799	83.9907	75.8256	92.8781	37.0159	74.6295	53.6463	66.5528	323.725	60.1159	87.1291	44.3696	55.0439	251.945	51.3747	93.1359	45.1863	45.1863	68.7596	83.9848	74.2804	184.038	134.11	57.5211	179.626	99.9062	98.2424	127.127	76.4007	184.705	66.3268	85.4329	72.2772	64.6786	73.9289	81.6547	39.8263	136.526	136.526	76.3711	79.2539	65.4302	65.4302	64.5232	151.143	69.0093	82.7639	74.1879	121.79	54.4269	77.9162	74.0854	96.039	73.6397	94.6659	74.0134	48.0229	91.2896	493.366	89.0678	64.5579	100.066	54.1651	89.9724	62.5564	77.8607	81.6634	93.8402	78.618	440.456	440.456	82.8379	91.9281	86.922	42.369	42.369	72.5784	102.166	77.0262	51.2124	51.2124	51.2124	51.2124	51.2124	51.2124	51.2124	51.2124	51.2124	46.4626	54.6881	45.6694	121.704	68.1187	979.046	159.227	50.4065	84.6131	84.6131	82.5249	77.1253	97.335	136.376	53.9898	75.6248	79.5412	47.3837	42.7039	77.1721	103.83	60.7843	60.7843	60.7843	223.251	58.2128	94.3325	73.793	60.8194	76.2485	72.1631	64.9877	87.5844	340.91	76.8975	54.5295	43.3772	103.222	138.362	39.3681	62.7116	517.864	54.0347	71.4799	67.1472	71.5784	72.7651	72.7651	66.1503	62.0676	56.7186	51.9223	56.892	47.4475	82.7138	62.6588	70.4486	65.2679	76.6204	88.9923	59.5181	352.174	84.3374	320.53	67.5976	90.6641	65.3478	59.1138	90.5037	60.3334	50.2958	67.0951	75.6903	51.7905	82.4545	68.9856	72.3573	67.4124	76.6641	76.0763	61.1748	58.3193	70.6258	59.4186	94.6551	52.776	76.7129	62.3986	39.0631	63.5226	37.195	78.285	87.1187	75.4185	84.6072	60.4092	60.5437	59.1331	80.7992	64.1613	52.1771	67.8545	67.7201	67.283	82.6516	82.0718	46.6201	66.5033	61.5487	67.7825	76.8221	63.2513	91.8796	140.222	67.6598	49.444	61.0687	58.329	71.0171	61.882	51.3972	62.5886	66.2463	106.162	65.7535	150.363	74.4262	70.3586	256.039	65.9962	75.6663	64.7396	62.0418	37.93	110.45	110.45	61.8426	75.6521	64.8673	55.4431	62.747	95.1885	95.1885	41.7528	44.1707	93.8446	38.7596	65.0215	51.2906	207.296	36.7562	217.318	78.9949	53.5123	117.55	44.7659	92.1012	92.1012	44.5661	100.957	79.5432	101.717	86.7679	41.7289	76.5955	37.7817
2113	16467.5	10107.6	8420.38	5988.31	7579.88	3883.21	2531.62	3206	4443.09	3448.82	2937.37	2263.09	2491.41	761.211	2103.68	2343.65	2832.39	1891.52	1391.68	1616.21	2715.75	1671.64	1671.64	1671.64	1671.64	1824.35	3226.22	3226.22	3226.22	1501.04	1454.48	1766.82	1206.61	1321.43	1454.61	1355.75	1410.85	1626.87	1674.16	1322.65	1858.31	1521.35	1884.08	1433.66	2153.09	955.133	1215.5	1326.22	1581.15	1581.15	996.052	1085.23	1077.14	1312.46	802.361	705.447	932.657	1401.13	1127.16	1186.22	836.489	969.753	793.475	782.353	512.73	586.147	959.365	701.056	768.645	704.639	759.605	399.502	618.411	826.267	714.107	854.022	921.08	658.608	536.59	592.351	805.937	556.467	650.539	792.777	781.077	887.413	765.2	1028.98	1231.57	533.409	478.309	468.025	826.667	622.157	717.26	757.039	867.347	424.757	596.446	555.319	660.352	455.711	551.497	701.411	647.006	614.82	567.386	472.635	635.178	498.744	436.403	418.62	652.965	496.17	689.798	484.314	469.795	574.458	772.83	392.404	559.842	447.571	660.911	468.272	495.455	482.153	451.54	527.904	407.129	482.525	620.84	539.983	510.154	684.426	465.832	491.124	462.355	340.705	357.199	364.431	360.297	636.901	381.069	387.983	726.975	484.351	584	560.576	473.1	396.926	495.037	788.849	228.413	444.433	401.777	496.057	485.242	607.838	543.623	549.045	369.127	334.54	436.9	428.497	408.166	449.911	434.491	496.904	387.378	408.848	408.848	290.315	356.391	412.909	435.069	411.511	383.902	306.703	275.86	317.063	356.372	307.593	528.829	350.655	463.098	300.512	479.172	410.864	267.434	363.605	404.098	348.487	200.123	422.656	370.652	277.378	430.597	339.397	272.458	449.526	2679.46	353.26	235.859	250.322	332.148	348.026	454.446	261.526	268.38	446.447	545.484	289.337	396.363	448.894	278.514	489.435	365.882	302.806	344.762	385.397	254.721	268.172	362.261	407.44	247.028	270.849	235.675	394.312	355.028	287.549	372.771	556.003	840.062	327.241	300.792	290.712	259.779	339.189	259.979	416.445	304.971	337.949	374.252	366.276	314.29	229.743	157.422	264.284	333.444	337.893	332.507	310.949	279.425	319.764	308.499	362.489	404.318	258.389	218.385	406.911	370.578	333.693	348.94	417.782	321.648	260.119	203.491	323.633	575.454	260.012	224.686	251.84	333.498	219.103	287.315	276.27	78.2419	144.855	244.176	247.64	201.216	215.01	335.905	578.381	292.235	374.08	317.781	172.235	220.827	194.839	212.378	83.0114	208.266	186.559	250.61	226.532	316.826	236.518	279.503	188.287	237.826	233.434	359.667	221.041	241.062	213.82	229.335	330.569	221.574	170.649	196.404	374.589	374.589	334.781	60.6732	174.521	342.06	305.015	97.4811	236.396	303.661	160.903	186.858	236.939	264.889	194.491	308.091	155.964	227.658	232.242	230.278	207.006	233.379	161.65	254.69	184.47	66.9632	198.101	169.815	162.296	209.342	139.688	200.026	148.045	210.27	725.455	294.829	241.57	245.661	148.607	148.702	261.105	394.442	88.6709	210.682	490.05	171.441	167.735	62.0063	211.155	247.328	150.759	158.554	177.071	116.662	271.431	179.262	172.944	212.24	353.595	149.543	227.413	144.242	137.237	237.497	195.415	204.303	155.568	66.7992	182.867	136.528	121.371	165.784	165.784	205.527	112.243	114.719	103.132	154.874	160.038	192.279	122.312	81.0104	210.588	158.358	110.799	269.518	209.126	341.041	170.626	221.12	137.499	184.39	149.01	176.925	149.054	168.969	159.294	224.259	143.472	104.17	102.129	179.844	179.844	179.844	237.355	157.318	182.225	182.225	182.225	448.814	162.293	132.841	139.391	141.729	149.221	219.291	113.334	150.084	211.501	134.731	88.2185	147.105	195.189	108.281	147.184	204.389	195.087	189.28	220.298	162.671	140.13	135.752	116.853	199.941	141.184	160.786	160.786	114.967	102.377	167.937	212.528	130.762	149.896	104.418	160.611	222.042	125.097	184.197	169.593	139.762	122.514	122.009	106.297	151.23	235.123	108.284	126.257	149.676	86.9664	78.5438	91.4502	142.165	147.424	71.7355	165.541	185.07	96.7264	124.6	201.145	114.076	116.523	130.687	168.49	147.211	118.107	301.044	200.677	123.591	98.2224	149.696	138.268	69.0164	94.8124	66.2928	142.662	148.216	128.284	149.855	148.933	164.935	124.571	164.841	372.126	148.572	167.414	123.198	114.814	90.0144	78.5392	140.792	207.31	318.066	71.9726	94.6091	70.8852	84.4072	162.273	135.107	94.4634	80.6267	149.55	99.124	72.668	123.92	79.5156	105.256	77.7005	169.765	230.438	718.669	146.627	249.543	233.378	173.808	145.884	79.8367	103.998	89.6649	98.1904	110.216	372.689	54.4373	152.069	144.863	207.989	67.8754	60.4374	129.171	86.6222	63.104	152.177	78.833	158.442	75.8371	76.803	416.928	58.2769	136.669	118.155	101.677	58.5232	140.245	116.162	60.18	105.884	69.4122	199.629	199.629	98.6347	77.7311	147.097	114.562	84.3151	252.739	133.426	118.495	96.6205	292.647	78.828	108.852	63.0259	191.649	69.8392	84.6254	280.326	55.1262	123.048	88.2983	189.297	117.712	63.1144	103.053	79.0723	107.115	60.0483	125.76	76.5901	141.129	125.776	99.9616	56.4881	181.813	82.4434	107.567	54.3752	66.5366	80.1719	78.0223	83.7676	84.7869	71.6138	81.7748	82.9894	168.819	83.3157	80.2366	83.6297	61.6302	61.6302	102.125	66.9818	126.09	71.8833	94.979	90.4519	90.4519	70.4577	148.173	111.413	45.4068	55.5984	83.342	89.4917	57.4531	80.7647	72.5277	94.5278	79.2832	141.527	92.8691	82.6893	63.8469	88.4285	82.0803	45.8033	53.2335	91.4746	67.8763	113.816	60.4164	85.0954	68.3251	133.192	66.4226	75.1383	52.1221	103.421	68.0437	93.6469	55.9385	86.9535	79.3793	88.9308	104.57	106.356	216.217	81.0243	81.0243	111.085	83.1453	88.6657	83.6053	83.2001	47.671	47.671	91.9423	77.6981	52.8257	107.617	58.3501	83.0029	71.2481	115.284	99.8021	100.52	107.537	81.8405	80.7989	95.8964	59.0254	68.8094	68.7154	96.0006	116.686	85.8992	85.5467	119.615	121.861	190.365	80.5538	83.2206	100.122	58.5864	73.5972	78.9679	66.3224	53.4573	64.8273	70.8276	100.064	103.993	74.2013	98.5753	88.7827	61.08	118.387	79.9015	49.7524	49.7524	112.152	72.5766	74.769	74.4742	75.7767	81.5012	73.652	68.4248	50.5976	109.336	80.8739	78.2382	68.8408	88.5191	92.0872	80.2968	68.7517	102.069	74.2037	104.698	104.698	51.8016	87.2047	93.0146	93.0146	60.6604	69.8534	66.3043	76.4323	66.5643	88.0888	87.8972	107.918	70.2238	66.1623	146.541	70.6219	57.5479	101.054	75.5904	91.9777	88.5746	96.3768	96.7016	63.3773	52.2166	76.2522	77.0469	69.8073	59.5488	63.6287	51.7211	51.7211	77.321	54.7016	87.5029	113.551	113.551	76.6414	106.179	74.488	69.2945	69.2945	69.2945	69.2945	69.2945	69.2945	69.2945	69.2945	69.2945	79.4342	64.8422	86.0516	92.9063	64.3381	83.856	124.14	76.9257	49.5789	49.5789	77.9621	80.252	76.7004	89.879	60.4889	69.6899	77.7503	83.1758	69.4044	72.321	52.7604	76.0536	76.0536	76.0536	77.4054	73.6566	71.9508	222.363	77.0755	65.4714	67.6479	85.668	92.2775	80.1033	74.5755	73.8973	73.687	58.3476	86.3016	74.5606	80.3736	88.0337	69.1149	63.9107	55.3451	69.198	105.69	105.69	77.124	98.6477	90.6278	72.1091	46.9825	84.5686	91.6204	50.8013	55.7365	80.3364	67.9399	85.1197	80.6847	69.0618	79.876	174.832	69.3229	72.2468	80.7593	79.8627	62.4913	80.4883	75.522	78.9807	81.5327	65.3202	81.8374	58.4851	70.2274	83.8782	80.5836	82.5347	80.2221	69.2228	70.6526	75.4123	58.5979	84.5028	67.6274	100.816	228.049	106.82	88.454	72.0906	82.2693	67.9616	81.2294	75.4973	79.8392	81.5591	48.6396	82.1815	78.142	91.1984	74.1449	58.1696	71.1324	80.7107	74.5138	78.9073	77.6365	95.1942	77.9339	72.3894	95.705	82.5534	86.1565	83.277	70.8564	68.5289	89.9643	90.1923	76.3392	80.5158	79.1854	74.6452	77.793	77.0342	69.0446	68.3743	221.801	51.963	63.3549	88.171	77.2376	87.3834	195.707	195.707	71.0264	62.9658	93.9188	69.797	109.163	58.9886	58.9886	87.798	83.8887	45.5943	93.2444	52.3457	86.3508	114.254	90.2919	86.6135	52.4129	94.0037	84.5181	108.606	60.5834	60.5834	83.1852	56.2462	61.6188	54.9101	72.5742	87.8386	63.1066	45.5257
2114	15596.6	11577.7	3988.33	7239.67	4828.97	5605.2	3993.4	3192.62	2894.84	3221.6	3249.91	2899.81	3338.66	2130.32	1716.09	2587.14	2728.74	2080.94	925.284	1972.9	2243.36	1620.97	1620.97	1620.97	1620.97	1973.39	2746.83	2746.83	2746.83	1449.53	1539.37	1927.87	1168.01	1186.3	1447.73	1543.04	1704.35	1665.06	1650.34	1035.22	1936.84	1680.31	1774.14	1486.34	1586.96	1996.24	876.405	1008.49	1602.18	1602.18	1181.31	1250.07	696.356	1180.93	972.994	913.734	774.022	835.207	893.523	1217.57	605.817	506.961	942.367	694.662	529.954	754.219	1734.46	589.088	846.203	912.244	693.248	931.122	531.351	566.015	753.464	1601.58	993.191	832.275	623.604	742.077	689.321	592.304	677.332	785.268	862.664	966.401	696.674	986.16	859.438	397.188	506.954	497.283	610.051	501.208	620.279	622.669	1025.62	433.313	656.678	740.691	728.526	590.773	427.012	544.334	504.393	486.422	662.161	557.416	772.122	505.619	498.987	536.484	592.769	599.355	321.284	444.56	632.976	476.617	869.351	499.957	462.202	547.395	559.572	493.112	787.459	271.494	648.872	686.008	479.602	512.908	648.847	523.602	461.465	585.921	478.215	515.456	458.074	315.085	484.951	338.568	389.628	566.325	431.054	373.126	508.728	458.56	713.858	545.462	279.31	434.198	407.158	614.574	249.898	369.44	355.072	458.825	441.031	750.945	416.019	699.281	295.431	394.445	494.722	303.85	392.587	302.685	364.559	401.225	400.04	457.473	457.473	322.594	349.616	366.494	315.164	502.848	264.277	334.649	314.424	201.717	285.997	306.258	560.366	397.621	208.238	332.956	550.264	331.851	335.905	332.708	230.413	272.801	157.352	485.022	336.105	344.952	452.981	276.727	275.378	420.832	246.638	341.403	191.198	250.133	370.557	179.669	439.632	308.861	220.944	435.542	364.065	301.918	467.488	602.532	160.748	280.023	295.426	246.526	219.076	427.507	286.489	317.841	279.286	287.721	330.734	311.589	291.45	364.236	295.617	333.714	217.351	556.677	1018.54	439.891	209.72	294.679	345.596	345.183	144.576	180.121	278.158	299.115	311.57	282.607	247.914	249.562	161.366	186.576	282.226	421.675	417.736	307.812	283.274	440.14	308.321	234.219	249.864	245.095	378.31	280.713	284.445	367.327	196.98	270.349	155.31	184.056	119.435	156.424	498.358	239.06	313.253	331.614	395.78	166.845	324.963	347.089	116.167	239.438	241.226	241.245	221.048	258.873	306.978	584.681	300.345	276.535	268.223	196.104	255.283	206.614	279.011	475.879	295.632	299.631	179.127	216.674	260.796	246.572	245.658	431.345	122.421	122.992	340.594	274.448	285.053	234.79	212.609	61.5112	194.772	227.095	206.504	279.592	279.592	391.604	56.7755	255.149	319.004	66.0378	369.653	191.869	289.508	286.504	163.549	213.255	313.405	155.54	311.145	87.3357	205.659	208.254	236.729	237.146	260.653	176.054	423.222	176.843	369.513	282.643	138.779	152.705	121.609	186.448	148.197	159.716	160.713	470.786	302.017	183.978	244.718	153.265	94.5417	219.727	58.8669	284.729	239.1	710.357	194.093	211.958	180.621	153.136	309.513	141.61	177.137	176.811	134.694	143.042	104.314	99.2814	158.247	302.939	203.739	149.408	76.6639	133.749	89.3495	223.288	235.165	211.124	205.128	98.1627	168.166	209.768	186.737	186.737	181.241	92.336	173.846	425.856	194.594	190.294	235.907	145.712	84.3959	182.752	119.264	153.015	155.289	274.037	133.644	153.444	309.412	145.409	216.382	159.752	220.442	46.9915	134.67	176.801	158.832	183.056	139.253	75.3786	267.211	267.211	267.211	254.137	261.331	85.6073	85.6073	85.6073	102.114	195.917	134.352	136.675	149.943	156.235	178.384	103.142	153.271	207.043	214.519	179.299	88.8048	196.233	152.142	103.731	61.8162	199.72	166.846	78.5615	193.805	181.421	146.153	93.8453	168.948	65.4851	130.957	130.957	176.007	87.0028	140.027	360.213	45.7247	149.807	91.4507	122.569	230.482	51.8741	136.928	231.417	124.98	118.444	157.006	114.257	92.6468	273.161	107.203	393.492	87.1961	79.7375	110.312	130.972	177.002	207.498	89.0725	95.962	263.886	117.883	222.767	235.603	137.372	93.3984	48.134	70.5684	132.533	113.537	87.078	43.4094	92.621	117.19	105.205	97.8446	199.132	118.584	83.8212	102.529	109.933	131.944	126.402	320.566	166.488	73.194	140.954	324.123	122.461	254.616	79.6495	122.152	122.614	103.532	51.4299	119.507	301.876	136.627	96.2009	51.4328	76.1749	96.3062	132.895	75.4616	166.636	118.281	93.9632	65.0131	101.449	54.7274	132.285	81.2217	125.801	310.427	562.577	121.834	288.909	193.103	147.868	153.519	98.0648	116.205	137.153	95.5467	130.398	381.813	51.9665	152.346	83.2679	145.413	60.0533	151.585	72.7636	173.381	476.591	199.364	160.132	85.2773	88.1918	68.9312	1319.09	52.8106	184.654	78.7475	216.74	148.959	148.666	79.5439	76.6357	99.0496	108.027	41.7656	41.7656	121.612	62.5882	186.569	132.985	96.5282	175.267	123.737	168.878	97.1017	240.099	189.695	112.13	179.51	67.3416	93.4369	83.6246	80.2064	49.5177	74.9194	46.5918	100.622	114.429	138.208	160.427	63.1624	113.506	55.8847	98.2412	77.1094	154.02	200.709	113.487	67.4484	120.313	239.445	81.0126	47.2244	57.6354	97.8739	119.17	105.739	106.206	67.6908	88.7632	54.1615	199.298	66.946	149.571	82.1688	42.96	42.96	114.757	64.8106	71.5802	101.512	106.038	93.0568	93.0568	93.0444	146.141	116.459	59.9963	46.8024	213.522	149.089	48.754	88.1162	70.5399	63.9713	94.8277	136.023	77.4891	79.4815	61.9966	80.9231	144.47	219.884	46.1127	91.2038	62.3746	41.4457	81.2938	60.8689	64.9621	220.129	62.8029	71.5597	44.1863	113.456	77.4772	104.125	52.4678	89.3657	81.1405	77.7896	158.821	73.336	228.038	92.1187	92.1187	163.73	86.7197	84.5357	87.2359	80.5605	42.4569	42.4569	107.284	44.1989	48.6583	67.5381	64.3639	94.6158	72.4304	102.895	91.3555	99.8728	90.1367	53.3663	114.277	271.906	83.7782	49.6077	61.7342	84.4226	78.3063	89.6663	159.847	68.9641	54.3586	221.518	106.672	87.2434	136.663	128.02	76.8049	85.594	36.2769	42.8173	73.215	69.4373	70.6372	89.9034	92.1324	114.215	81.5997	74.9779	53.9761	49.9225	74.7634	74.7634	106.859	58.7245	96.0982	76.2972	72.2973	615.435	71.0786	244.145	43.2816	104.078	109.756	121.349	70.0788	88.2329	113.633	80.187	68.615	51.5206	76.6922	106.421	106.421	56.4899	119.657	123.517	123.517	58.901	99.2551	80.0749	60.592	73.9628	72.7592	104.301	96.54	68.1031	86.7852	67.0022	86.5318	58.6554	66.9296	60.1805	85.2406	71.0729	123.906	84.6673	143.632	52.148	77.8042	77.7079	61.6527	51.5576	60.8087	47.312	47.312	78.1429	46.7081	103.844	119.436	119.436	67.8588	114.756	66.4713	80.106	80.106	80.106	80.106	80.106	80.106	80.106	80.106	80.106	62.3481	76.6006	86.0811	84.5463	81.4156	74.0905	77.0026	68.1541	309.095	309.095	76.7672	91.1939	76.4146	150.068	55.4413	73.2372	73.5225	94.3146	110.394	80.5791	46.8696	61.7257	61.7257	61.7257	75.1643	70.3058	66.3433	57.4392	55.9238	77.0863	63.9421	88.6343	65.7982	81.7081	71.1397	71.6734	72.6053	50.2855	93.1419	64.9131	75.1522	80.7864	70.8066	39.402	43.2822	73.583	79.5155	79.5155	83.4573	111.811	88.7126	66.302	68.5428	86.0194	95.1536	41.0492	67.2505	76.4282	66.416	93.4927	87.1669	41.0815	45.7444	74.4227	65.098	75.6711	90.9467	77.6475	75.1031	72.1082	78.2119	73.8109	63.291	97.609	87.1189	327.228	71.457	71.5019	61.4427	55.5802	79.4906	79.0906	54.8091	63.1621	54.8801	88.7013	65.3378	83.2093	75.062	80.4657	114.895	70.8317	92.9666	59.9277	93.0156	75.2542	84.7497	76.4041	74.9452	78.9242	82.8311	81.2439	68.0232	49.54	99.3056	94.9841	68.6167	66.3141	77.4476	63.7146	95.4338	71.0289	65.4892	88.0255	84.1418	57.6862	79.526	57.6231	66.7323	89.2408	83.2416	76.3165	121.505	74.6071	81.0733	71.3487	66.5872	68.598	54.5474	63.037	53.2562	94.129	81.7782	119.9	42.6668	42.6668	69.1246	79.3532	73.9121	70.4388	103.502	50.0577	50.0577	95.5273	89.921	40.0188	103.475	59.3552	97.2693	135.524	109.546	93.8197	48.1542	65.2825	119.592	112.579	51.8627	51.8627	92.5928	46.9915	47.7977	46.6146	51.3851	95.5859	52.9208	21.1358
2115	13220	10151.9	4128.29	6365.08	7259.47	5680.39	3514.75	3586.52	4958.61	4086.03	4058.88	2953.65	3430.04	758.642	1983.42	2771.37	2537.54	2581.55	3034.61	1758.51	2201.5	1805.17	1805.17	1805.17	1805.17	1927.1	2448.56	2448.56	2448.56	1445.46	1409.72	2339.04	1497.41	1593.14	1866.63	1471.92	1509.56	1215.93	2047.89	1440.59	2155.17	1771.95	1374.7	1243.15	2711.82	1266.68	1341.94	1071.23	1621.53	1621.53	811.327	1061.27	945.89	1384.27	917.622	845.068	882.165	1425.24	1236.99	1104.09	772.442	676.353	1102.69	716.648	630.393	629.876	1375.35	710.331	743.353	794.585	780.084	866.91	585.368	862.836	908.939	751.749	874.783	852.87	761.957	704.871	744.539	658.045	713.499	679.127	789.318	832.892	923.8	994.231	841.302	646.747	503.379	588.903	1028.2	666.703	664.509	747.171	656.637	492.01	558.165	702.174	869.296	598.173	717.779	573.315	564.844	530.019	216.526	585	748.753	499.132	530.63	652.564	712.043	572.08	413.184	551.311	609.507	671.365	871.04	527.598	695.178	461.105	497.066	453.003	133.729	414.467	589.424	603.587	404.601	669.244	476.889	584.77	567.843	920.428	492.582	441.417	421.062	389.616	446.767	345.728	495.558	625.977	421.291	388.619	747.292	482.949	520.982	551.705	187.557	461.239	587.807	509.567	184.655	637.377	493.614	464.468	625.789	878.983	508.556	415.993	183.114	336.853	388.293	389.706	652.636	523.464	490.527	438.248	319.29	422.078	422.078	256.942	366.753	450.944	274.303	484.18	207.396	291.07	392.24	328.451	324.149	323.382	438.493	402.59	343.16	272.381	402.464	378.503	209.331	422.417	348.933	324.514	283.568	463.467	307.607	290.861	581.158	360.62	248.563	422.922	377.013	173.999	252.017	255.793	370.218	216.578	470.716	305.977	506.291	528.24	488.674	342.588	313.572	396.061	382.065	279.19	315.555	249.9	376.133	482.259	299.846	358.279	260.929	237.855	312.814	340.237	353.964	398.198	332.617	350.562	178.792	217.232	869.764	526.222	366.863	247.937	332.95	376.655	232.704	731.148	249.003	273.119	385.077	318.659	297.729	263.958	136.95	191.532	424.662	384.858	341.601	280.069	357.101	456.192	440.973	450.425	357.384	343.215	378.547	337.014	373.047	326.685	186.856	193.242	203.432	299.536	195.875	452.445	729.875	290.964	496.875	259.381	281.767	265.546	323.58	321.402	264.719	204.736	184.607	259.046	261.429	256.385	272.501	511.974	349.177	311.116	245.542	210.983	308.639	139.979	289.525	411.696	296.597	191.709	97.1684	203.161	321.976	219.563	342.261	312.681	274.618	262.152	338.887	201.639	170.373	257.544	348.987	267.898	270.792	178.703	309.864	259.03	259.03	219.971	97.2791	181.207	352.205	267.162	143.244	159.221	242.434	252.187	194.567	317.239	240.111	147.759	278.286	157.61	191.251	182.034	156.113	170.625	243.583	140.479	167.172	246.715	61.2969	264.672	305.728	138.36	214.929	197.688	262.476	152.175	161.393	313.076	143.128	224.291	238.448	176.578	162.738	54.6038	630.612	195.376	188.203	634.869	157.9	292.967	158.177	227.491	218.59	181.105	152.617	249.4	160.187	258.65	240.741	107.892	206.504	168.254	177.913	257.15	99.4289	172.435	96.8287	210.232	238.762	230.894	208.654	69.04	191.014	146.358	155.703	155.703	276.355	110.009	104.419	274.974	196.653	167.191	159.672	80.0249	268.411	172.396	138.487	107.798	236.996	154.165	78.8387	197.65	221.974	209.996	146.256	166.997	148.59	128.998	113.87	175.68	149.672	141.132	110.974	135.086	182.619	182.619	182.619	408.689	185.567	148.56	148.56	148.56	128.921	139.079	178.183	180.976	206.631	63.205	154.79	164.026	104.013	261.895	121.22	175.578	185.223	123.373	131.236	206.86	333.956	202.02	238.358	135.724	196.816	88.7807	123.482	156.906	221.088	123.429	93.7685	93.7685	159.389	115.455	168.562	282.436	95.4134	59.8409	135.999	102.291	298.365	134.867	186.49	383.463	115.942	115.274	129.191	156.596	123.119	241.688	124.95	132.647	128.416	242.397	333.567	128.49	207.885	240.157	110.849	118.207	249.805	144.876	95.6801	256.786	91.2611	112.418	144.347	133.32	107.917	69.0084	214.644	47.0679	130.601	114.16	82.4417	146.89	58.9501	171.857	155.55	81.2645	138.578	82.3879	70.0187	262.143	136.119	151.668	161.629	332.428	200.628	165.589	116.721	130.386	102.201	133.679	93.3937	108.9	506.163	173.199	88.0167	96.7141	133.645	88.9488	88.1444	88.1006	142.267	146.543	116.981	73.0308	207.006	102.269	67.8801	263.037	192.598	381.207	299.326	182.781	276.793	113.803	74.5254	191.919	62.725	139.654	102.116	92.8001	97.42	471.622	56.399	128.51	72.8778	224.341	116.435	53.6111	108.212	169.915	72.217	81.2929	56.0486	107.351	117.726	118.48	53.2764	55.6573	179.773	104.516	62.9386	77.4994	76.5187	63.8402	72.7331	83.8975	122.377	48.4652	48.4652	122.414	165.097	201.77	73.0157	60.4704	183.075	91.1449	99.5684	97.3219	258.695	69.0674	102.342	190.938	97.3232	122.332	71.5227	209.992	165.838	55.8062	117.151	89.3345	114.383	90.8582	74.6109	50.0621	106.236	54.3784	79.2203	100.83	213.707	248.585	326.196	83.934	221.836	73.9011	91.8444	121.603	72.2262	122.604	105.96	106.028	107.286	85.6111	63.9462	121.708	437.975	133.022	91.6816	79.2457	72.6613	72.6613	143.31	79.402	73.2899	68.1167	118.111	99.783	99.783	89.7667	78.8362	61.357	83.5245	79.2778	153.158	67.894	47.7276	68.413	91.2942	92.6263	92.5125	65.2901	97.6234	70.5086	84.3141	78.0255	85.7011	89.3442	101.222	66.4841	198.405	80.1883	186.19	89.7279	60.3643	178.299	68.9539	253.263	58.385	87.5908	74.0948	75.6112	82.5893	65.6958	113.077	78.1905	82.0752	130.585	213.272	69.3819	69.3819	83.2168	179.566	100.953	86.0272	81.1508	85.8223	85.8223	87.0488	69.3313	151.797	88.8702	112.651	104.006	76.1112	120.835	95.5168	94.5726	92.7143	169.677	74.7679	328.095	55.089	96.2334	91.5124	100.904	110.628	83.1394	63.9777	55.0103	72.8085	69.3369	50.6219	85.6013	67.7004	84.1873	74.0406	86.4665	61.5594	81.2529	58.0251	73.3232	118.671	135.551	79.0625	59.5384	89.6548	89.0164	57.7208	80.7205	46.9804	46.9804	83.2412	96.7009	103.991	97.3469	77.1981	91.253	74.9058	79.3713	117.132	179.932	68.0231	77.8555	78.1439	83.8131	100.857	136.099	105.216	83.3937	55.9247	74	74	79.8823	96.8144	97.1731	97.1731	70.0002	92.752	65.2641	75.0928	88.4398	146.143	73.411	84.982	111.627	80.8358	150.476	219.24	78.6931	61.3395	66.809	385.691	71.6175	90.8216	70.4452	78.3395	72.1383	78.3731	103.182	127.652	99.4024	82.8623	79.0614	79.0614	59.4377	74.8179	78.3287	60.1948	60.1948	87.592	90.1116	66.4847	54.6571	54.6571	54.6571	54.6571	54.6571	54.6571	54.6571	54.6571	54.6571	68.9814	63.2949	68.0884	70.333	72.9817	75.1644	53.1055	81.9257	82.4994	82.4994	69.3499	82.5949	71.073	225.22	69.6351	72.6164	73.8601	58.9582	66.1696	89.8132	68.1317	66.8207	66.8207	66.8207	80.1661	78.6096	74.8243	73.1951	69.7712	71.464	106.165	138.188	82.6249	88.846	80.6087	58.8246	72.4963	102.253	98.8607	49.923	95.6539	73.3896	62.1337	80.2502	71.4002	68.0345	78.2725	78.2725	85.9198	87.3141	76.2474	61.0307	57.3264	73.977	92.6714	49.1049	68.9869	73.9462	97.1833	85.7263	66.1777	99.2813	78.58	240.17	90.0686	86.7513	78.4407	73.4658	71.7561	73.4256	54.0166	72.6491	94.778	61.0845	87.1478	69.8637	79.0145	74.6923	91.9701	78.5926	78.7098	53.0641	63.3772	80.8684	85.2367	114.288	48.1683	80.919	62.2407	73.8989	78.9691	65.3147	75.2418	79.4394	88.1038	67.1336	103.646	73.1193	72.7747	86.4011	92.2849	77.6176	94.2089	75.9769	59.3241	88.855	78.3931	76.9741	66.3949	75.547	69.6795	70.1048	87.7608	49.3882	85.9838	67.8209	90.8892	73.5293	85.5432	81.3162	70.7995	88.6179	75.3567	73.9328	84.5649	88.9455	74.8947	69.6709	70.9787	67.0467	85.7101	83.1021	91.6519	82.9575	47.6875	47.6875	69.8753	67.5594	79.1392	58.4762	83.5702	116.35	116.35	46.42	48.5972	89.7562	120.322	47.6472	47.2029	98.0712	115.234	47.0589	78.0113	72.7981	81.0224	62.9532	113.268	113.268	64.7656	122.059	111.353	74.4418	94.4599	46.3984	90.7024	54.833
2116	11922.4	11639.8	3277.56	8058.05	7087.08	5005.36	3277.88	3427.73	4175.32	3265.23	3135.77	2705.92	3228.85	3522.38	2137.57	2382.15	2798.56	2242	1076.52	2215.5	3092.9	2686.18	2686.18	2686.18	2686.18	1966	1976.93	1976.93	1976.93	1520.5	2127.13	1746.45	1531.37	1448.8	1226.9	1661.68	1635.07	1910.13	1558.23	1419.99	1704.49	1491.58	1584.29	1662.1	1608.26	1772.66	941.288	1067.56	1366.03	1366.03	959.04	1355.15	1070.19	1651.35	1011.44	1013.59	1127.18	1138.36	821.654	878.077	595.911	1069.17	1002.83	805.391	781.8	691.059	1271.09	834.993	854.557	972.155	824.244	594.317	626.928	790.289	936.019	985.751	949.41	781.574	749.673	889.371	850.765	501.659	770.575	821.54	748.649	648.905	530.809	802.959	691.161	759.856	467.611	468.314	630.728	720.099	634.729	699.032	806.79	495.363	691.184	671.128	877.246	617.701	388.686	733.875	627.765	717.839	805.386	641.9	959.083	651.635	460.677	604.311	568.75	762.395	682.799	530.637	340.919	608.047	541.52	716.836	491.839	619.078	613.149	556.535	584.529	566.13	522.555	551.407	547.257	599.52	732.61	429.41	422.335	620.851	221.576	431.597	521.727	427.506	466.642	407.007	375.234	560.695	381.509	480.845	258.575	358.366	831.729	630.247	399.978	431.864	573.672	723.196	317.831	426.16	522.03	297.904	384.633	602.458	337.433	544.459	427.196	61.9983	188.884	489.49	329.93	62.5732	463.645	296.139	360.579	385.196	385.196	407.602	312.078	404.573	460.96	438.622	428.38	363.261	462.067	314.69	437.956	235.901	581	314.505	380.325	288.165	435.177	442.774	364.629	327.549	377.853	403.029	336.05	364.881	169.181	364.146	342.42	384.257	274.533	312.165	2822.9	778.358	319.646	384.919	343.441	363.72	216.259	391.527	163.63	363.51	235.074	348.665	573.162	510.592	225.274	327.589	333.091	213.32	198.708	192.028	268.197	305.041	320.164	554.989	363.371	343.86	257.278	292.91	394.741	374.141	222.794	535.02	142.772	259.35	240.557	330.389	276.813	330.372	251.535	265.473	295.789	134.48	326.454	218.799	330.733	280.523	133.703	350.673	352.041	118.058	150.722	428.598	258.365	113.021	234.329	389.495	376.5	297.914	303.072	241.938	410.222	305.66	188.155	1078.97	374.368	161.908	369.902	301.393	577.609	276.746	304.579	194.209	218.509	224.954	235.817	229.597	333.471	317.415	243.707	227.991	264.686	270.858	333.035	591.101	265.648	397.468	408.984	271.608	246.976	240.66	261.033	72.0229	219.092	224.963	261.74	251.411	363.671	230.449	211.033	287.826	170.783	205.814	297.037	300.395	208.854	311.804	361.387	427.643	253.839	192.224	244.638	341.766	341.766	292.851	2168.66	203.097	212.993	343.287	182.373	255.441	245.007	217.066	253.088	214.062	189.42	81.5392	178.834	217.419	286.175	230.142	299.665	203.607	81.2712	177.957	218.794	198.268	480.213	190.571	470.956	233.046	234.026	197.216	171.495	196.937	199.307	181.964	289.428	130.237	271.897	195.82	96.8612	219.209	214.906	307.852	122.323	459.933	220.907	173.174	213.578	246.801	220.254	259.013	132.815	208.837	182.419	166.332	209.918	167.869	133.914	391.773	201.142	213.56	154.382	243.724	528.666	133.785	280.849	195.862	301.216	181.464	294.91	131.242	249.324	249.324	84.6331	106.653	144.843	412.378	322.907	199.841	126.112	116.872	85.0006	124.98	153.165	119.068	150.335	181.148	763.73	97.9594	180.245	94.4653	163.245	81.9946	198.398	94.0365	191.851	232.274	140.286	129.096	169.461	108.184	58.7705	58.7705	58.7705	107.517	79.0391	167.001	167.001	167.001	275.423	186.536	100.701	149.647	140.689	63.3215	173.202	129.886	115.677	223.328	206.072	84.2016	153.164	164.61	143.548	122.959	114.815	168.554	161.215	259.842	64.6893	159.534	162.165	194.813	133.834	243.417	114.934	114.934	114.928	132.883	129.986	115.798	177.614	101.701	58.0602	136.861	265.445	86.083	91.8759	149.942	142.909	110.779	160.221	153.977	119.022	296.947	77.991	144.337	104.352	97.3967	452.651	126.281	108.115	75.9357	86.7783	111.077	243.961	164.816	140.189	269.28	136.403	83.7104	149.329	99.1808	161.358	174.551	366.046	85.4306	74.736	108.583	107.339	167.483	88.1142	76.3847	151.218	109.413	142.529	130.443	110.89	73.0678	94.4665	96.0537	75.147	264.565	84.6597	235.846	137.561	108.532	90.5264	98.796	115.221	171.31	241.756	85.9487	76.2297	118.024	101.761	64.1144	90.158	113.495	80.08	120.792	109.249	76.4275	172.179	141.346	144.186	499.559	86.7966	89.4326	764.851	210.839	185.015	107.62	168.927	158.482	102.11	84.3882	102.415	107.147	53.4621	365.204	109.05	100.853	83.9394	79.5265	340.433	67.1476	133.084	199.295	89.6652	564.754	57.7872	66.9191	113.218	98.7532	1090.1	314.709	67.0189	104.917	143.995	125.328	112.367	77.5673	74.0506	133.607	88.0817	82.7167	82.7167	87.6837	129.737	200.499	142.886	58.8779	91.2538	55.7999	105.024	77.8344	75.0106	78.8073	75.1188	103.585	68.2892	141.438	137.355	166.536	89.4179	52.0262	99.111	94.4099	109.984	171.492	57.9249	198.702	85.211	63.6275	61.6076	116.719	177.011	165.275	73.6293	157.928	64.8853	74.8812	87.9611	191.197	116.962	97.7402	100.644	136.333	87.7424	89.1408	94.313	125.558	52.7389	95.0967	92.935	72.5854	101.13	101.13	95.0332	89.1664	166.869	85.1709	69.5653	58.1105	58.1105	52.7003	95.2105	63.761	62.2986	99.09	78.6348	59.7474	109.573	85.0337	83.6394	101.173	64.9481	127.285	99.3342	85.0743	89.5176	70.4659	113.127	94.6599	97.0383	73.7805	110.527	86.3659	66.4346	107.55	93.7914	109.473	872.158	71.5366	92.0795	84.1658	67.7024	123.255	90.7377	65.0373	75.0163	76.2842	73.0277	67.3961	199.373	99.752	99.752	183.51	79.7479	57.3609	67.5464	88.8132	98.9555	98.9555	86.8795	167.294	110.906	105.1	97.936	87.6737	92.5192	195.844	75.3332	61.7417	102.508	79.3961	84.7931	70.3118	63.2319	103.304	99.5854	94.0134	72.2553	57.5129	66.2444	73.8791	74.2521	64.3892	57.9361	83.875	82.7619	107.444	76.1059	69.8609	215.977	125.644	69.116	81.0662	105.444	81.6968	103.419	62.7102	69.1381	86.2669	105.391	92.3591	87.6964	87.6964	85.8673	102.077	74.7454	108.309	101.807	82.2197	76.587	79.4176	92.9627	91.6953	96.3455	56.2133	100.747	145.302	76.9037	84.7297	89.0049	91.2053	83.638	53.2152	53.2152	115.749	77.3899	68.2424	68.2424	63.3049	76.8913	293.016	84.3727	113.178	92.9456	78.2066	79.2719	90.1124	83.873	74.2782	83.0618	93.6753	59.8147	84.1627	79.0907	137.475	70.7267	85.439	90.1485	98.2209	70.0091	86.7462	93.1599	106.193	85.6257	108.334	108.334	63.4419	115.297	63.7026	65.1208	65.1208	86.7507	52.0803	59.6017	101.377	101.377	101.377	101.377	101.377	101.377	101.377	101.377	101.377	244.507	80.7877	52.4336	66.0862	187.429	84.4852	69.3814	107.544	103.363	103.363	95.7409	87.6277	79.1479	82.4192	109.795	115.604	140.828	57.9614	60.7872	104.16	102.242	90.4623	90.4623	90.4623	89.1297	88.7516	80.7181	88.4185	101.85	95.2888	89.3068	62.8396	90.266	83.2484	95.9507	63.1766	75.5202	104.965	91.7137	69.0968	102.854	72.9665	76.2989	93.9994	95.8508	80.5422	73.7452	73.7452	98.603	72.6104	97.326	68.5945	60.4402	67.298	81.3952	381.421	99.875	68.0928	72.9192	101.88	63.7335	96.2674	105.185	89.3519	84.8564	85.5078	88.6283	78.1342	87.7998	86.9151	53.9316	83.8497	101.714	75.8898	92.3897	124.176	76.8978	97.7049	85.6896	102.16	66.0897	77.1635	83.8355	74.7835	117.049	82.5763	72.9234	73.2668	59.0203	91.8261	66.8122	84.7814	85.8004	85.0683	98.3891	74.2092	90.2243	71.8333	93.97	82.7496	98.9667	78.0222	104.465	94.9797	81.4831	85.8872	91.3937	130.919	76.9367	95.0508	94.6548	69.6994	91.3095	59.5353	82.7163	107.508	104.792	77.1289	63.7758	87.943	90.8051	184.873	113.435	88.6832	75.8665	129.446	88.7358	93.7783	122.025	80.1945	96.1526	79.5299	87.6193	63.5294	84.2067	84.2067	73.2684	90.0124	69.4208	49.4111	84.173	96.2431	96.2431	63.7498	60.6056	94.1804	68.1559	84.2852	62.584	85.4084	71.4844	62.7954	109.944	52.7974	76.9273	61.9794	99.1368	99.1368	51.7856	91.2875	101.02	115.776	83.6954	63.7825	84.2202	72.1825
2117	12770.6	10034.2	7732.69	8052	6381.61	5139.53	2293.38	4429.89	3927.52	3044.09	1916.45	2807.34	3126.83	2626.56	2406.44	1651.25	2604.01	1534.31	2234.66	1852.02	2311.69	1966.63	1966.63	1966.63	1966.63	1615.69	2142.14	2142.14	2142.14	1667.81	1959.04	1199.22	1367.88	1336.4	1115.73	1322.42	1218.74	1030.17	992.966	1321.87	1548.95	1269.26	1226.14	895.022	2468.1	1856.76	1363.46	1247.22	1693.85	1693.85	931.659	808.358	966.114	1119.81	925.704	587.069	1105.61	1655.96	915.441	1369.06	648.13	1092.63	696.679	689.89	589.904	429.881	1074.9	674.091	750.663	852.748	838.605	486.836	513.232	718.208	709.05	852.797	847.004	476.463	612.682	348.254	857.102	692.078	711.93	598.539	701.351	587.838	819.265	1022.78	1227.83	415.972	468.065	841.981	497.603	716.81	686.027	715.803	661.294	457.934	443.221	556.662	646.332	491.779	735.541	521.845	525.585	455.893	545.143	554.162	697.613	510.142	452.414	445.129	588.19	592.133	562.954	583.337	520.5	446.84	820.496	597.348	426.573	427.481	517.268	403.051	418.727	343.951	523.65	628.589	376.11	250.657	425.541	673.901	387.608	774.994	549.296	462.99	672.555	351.75	237.911	400.296	464.79	401.846	352.08	439.083	1165.84	550.96	387.267	556.006	328.883	359.397	445.049	837.091	275.677	439.799	449.472	342.457	259.133	391.018	347.721	363.915	337.452	62.6986	319.964	303.007	818.261	793.267	470.126	379.104	446.707	369.176	369.176	227.697	249.271	412.779	395.116	418.519	224.703	251.936	273.505	260.499	312.311	440.584	423.33	389.601	240.898	353.375	1202.59	320.863	351.093	297.806	301.6	290.763	352.054	497.768	367.494	232.983	340.698	377.537	363.777	501.749	311.645	339.465	254.703	216.322	280.25	277.666	402.334	244.736	308.28	231.342	460.401	281.243	395.319	498.033	218.189	259.026	351.799	293.127	203.913	397.818	358.268	360.347	311.218	441.05	310.94	226.226	253.491	306.973	269.138	335.388	284.302	487.447	704.072	265.08	433.656	316.619	247.047	327.735	196.823	679.55	487.199	287.79	243.423	344.523	394.993	169.204	104.957	259.695	206.289	364.563	204.244	275.455	312.886	797.499	265.574	358.617	280.949	220.768	329.913	418.468	338.804	201.67	271.142	504.946	269.253	245.954	228.182	310.719	469.962	245.648	389.633	247.356	287.745	294.816	183.842	338.815	303.788	207.826	163.803	145.193	167.296	175.326	262.38	497.762	290.41	306.206	231.657	219.793	83.8583	163.129	229.882	359.691	205.161	175.289	250.477	180.153	256.943	252.243	346.215	369.765	70.7097	227.348	323.53	251.937	128.554	185.739	210.28	323.091	180.242	199.808	138.694	330.403	330.403	317.31	1874.72	375.437	250.162	210.552	327.405	232.262	326.458	262.974	150.06	158.391	245.55	275.593	256.243	140.11	281.848	210.167	87.6247	172.063	228.008	170.575	187.425	150.531	246.112	189.64	111.856	142.575	259.473	213.317	185.004	357.973	89.5954	108.069	186.144	111.197	172.535	455.861	184.797	414.533	471.857	225.768	234.595	632.356	175.575	233.002	154.874	271.291	228.547	194.592	124.092	117.679	157.3	287.672	211.014	144.233	149.669	120.321	170.782	249.41	65.6533	167.284	684.236	128.016	213.621	239.194	188.218	198.274	150.185	179.994	154.07	154.07	222.278	123.061	105.69	439.717	234.966	187.866	144.14	119.569	203.108	157.168	168.684	89.156	174.411	165.866	74.9118	196.71	252.681	102.021	162.308	172.629	151.675	78.5493	114.912	129.526	221.047	167.707	143.515	102.199	132.718	132.718	132.718	286.541	85.6988	112.371	112.371	112.371	367.248	84.933	103.274	175.514	137.11	186.328	205.848	95.0318	62.4343	81.4521	177.478	135.065	128.824	105.155	97.438	103.793	77.443	130.791	93.4488	201.947	110.32	110.809	191.427	147.067	94.0539	176.975	117.361	117.361	135.641	165.12	210.926	99.0037	54.1072	146.921	118.929	123.042	197.952	111.768	266.709	92.8758	116.83	119.16	174.693	120.942	113.134	286.86	111.634	140.84	111.025	84.4403	293.089	113.044	169.772	196.04	112.818	145.76	230.108	130.137	137.46	132.689	103.556	103.921	86.7701	134.143	150.283	95.9341	216.147	57.5353	72.4958	88.4059	126.251	92.369	238.823	97.5825	93.3968	157.879	128.447	110.251	70.6544	108.85	142.487	135.85	124.62	375.932	80.4324	136.165	125.188	73.6607	164.794	166.904	209.733	134.576	463.277	127.019	65.4905	95.9748	98.0214	88.8259	103.287	61.0121	134.28	115.659	96.8178	75.2103	82.3915	118.996	125.947	43.6055	181.183	142.062	302.16	129.251	346.249	147.286	97.2392	192.161	53.4147	127.281	110.544	65.6645	136.842	445.718	52.8045	165.127	137.736	260.26	122.132	53.9328	119.769	97.8585	57.7894	259.378	133.34	115.658	98.917	143.943	78.3229	52.7476	49.2849	91.8512	69.502	71.8841	150.09	123.829	106.6	66.4424	67.1536	51.6903	51.6903	73.5735	105.152	103.519	94.8049	76.9995	162.029	104.912	74.6363	76.241	189.483	258.385	70.6456	126.821	92.8538	69.4979	72.9242	86.5095	60.24	113.214	128.2	107.047	114.947	65.4131	74.747	90.7549	97.952	217.467	75.6483	82.4403	111.697	164.716	387.821	80.8015	118.644	201.774	133.217	46.6192	82.3851	103.302	121.001	65.3149	82.5785	77.0565	87.4362	132.512	158.815	97.1593	177.524	75.0697	63.0011	63.0011	176.803	79.4777	60.4866	74.4633	86.8821	90.0164	90.0164	109.851	108.198	67.1475	65.3979	56.4758	106.045	105.953	55.8546	64.7607	98.4591	72.252	135.425	79.5707	85.1759	106.846	91.0302	180.469	98.741	78.656	60.6851	71.0278	122.781	69.7668	63.3653	74.9031	60.1952	83.265	71.1478	79.8288	58.6277	83.8444	63.7659	93.3703	52.3996	67.4081	79.0913	65.0697	80.5721	128.13	205.2	78.2452	78.2452	71.3754	186.344	88.0403	75.8998	81.5957	384.068	384.068	78.6626	66.0624	45.1388	91.9555	163.75	115.208	134.222	109.946	112.217	94.1773	67.8875	136.485	83.4333	205.857	56.722	71.8633	79.6784	104.256	94.3106	82.0814	88.3802	57.9854	131.862	162.011	135.004	81.1399	126.809	114.878	84.7094	70.1407	58.1895	60.0249	62.5871	60.3851	83.2567	74.2827	73.3425	83.9968	83.1593	62.0796	45.8828	98.1625	49.8558	49.8558	85.0612	174.906	87.8716	331.896	80.3375	85.8116	72.0219	93.7135	61.9827	133.446	82.1595	64.4569	75.3945	59.0011	92.9524	133.52	88.8831	69.4833	78.8762	108.916	108.916	90.3367	100.985	100.247	100.247	76.9301	94.8931	69.7668	114.3	80.93	82.2237	73.8085	102.038	84.7906	63.4447	86.4303	79.483	63.1192	69.8633	69.529	70.9798	95.1785	96.2029	110.654	66.1415	77.0097	76.9516	100.468	61.6779	122.451	64.8063	68.6801	68.6801	105.572	57.9271	100.725	65.7382	65.7382	87.0159	78.3047	90.053	84.702	84.702	84.702	84.702	84.702	84.702	84.702	84.702	84.702	71.3068	61.6935	75.1569	68.9122	56.4334	77.3676	104.829	69.6755	42.0534	42.0534	79.6874	113.521	93.5735	86.3481	62.1155	76.054	66.7534	74.9217	59.6604	106.087	87.0606	59.2744	59.2744	59.2744	74.196	97.9938	64.6208	81.0762	73.1873	142.767	85.9518	88.7152	88.5437	86.7002	92.3934	88.1422	83.7042	47.7501	113.17	88.4692	84.6526	64.0559	72.1676	39.5463	57.386	68.1986	104.37	104.37	83.3949	95.4548	109.55	81.5052	50.3096	66.6334	97.6932	54.894	60.9492	98.5858	67.0782	75.2395	71.5412	77.3358	71.7346	259.523	69.0135	89.4382	83.2656	80.9483	90.9137	92.0864	45.0118	86.3197	85.4175	51.5207	96.3765	232.054	62.9298	76.0928	53.5844	65.1825	78.0147	65.4133	72.2674	88.6706	50.6874	103.633	65.8901	93.0534	62.3908	69.1451	89.3606	68.2303	70.8455	81.541	92.9425	81.6253	75.5689	91.0109	72.1797	94.1205	70.1324	77.7243	76.0477	82.0095	47.5691	80.3929	70.41	77.4803	92.3858	65.9368	79.3844	66.246	65.0401	125.361	55.7065	75.2957	76.8364	60.5036	63.9907	92.1452	81.5173	118.001	72.4925	75.2937	89.7719	87.3652	94.7132	69.0596	49.6887	69.7882	81.9298	78.6679	115.542	81.4522	50.771	50.771	73.2757	75.2263	96.819	61.6023	85.7463	64.857	64.857	117.032	75.6383	79.0585	109.428	272.468	78.1203	106.782	104.307	78.3856	44.7453	81.1699	96.8907	69.0878	43.0886	43.0886	68.7508	46.8134	68.093	47.1313	81.7395	79.6242	103.642	59.2755
2119	14593.8	11713.2	10384.6	9276.04	8050.35	6431.31	3328.47	4139.57	3220.97	3088.23	3048.65	2434.79	4061.17	1206.82	2342.76	2743.38	2985.8	1960	2943.49	1913.34	2832.59	2743.73	2743.73	2743.73	2743.73	2393.45	3334.26	3334.26	3334.26	1132.16	2065.13	1782.87	1541.63	1332.33	1383.34	1664.37	1648.07	1833.86	1671.16	1507.98	1404.16	1706.89	1985.35	1129.48	2234.36	1749.87	1226.69	1503.94	1403.93	1403.93	1328.43	1367.6	1145.82	1214.46	1058.2	993.163	1133.46	679.514	1151.18	1062.04	694.426	1061.85	952.739	869.356	668.167	816.654	953.843	665.74	756.72	742.955	881.539	828.272	737.903	956.304	771.753	1248.02	1131.46	741.754	728.297	865.844	900.892	694.307	884.404	970.192	889.071	870.97	773.861	857.922	1832.68	583.924	575.024	489.158	666.744	1132.17	757.577	734.867	1046.14	536.364	646.127	727.42	870.216	651.424	669.499	596.658	587.032	645.499	664.89	619.604	990.609	690.271	447.891	635.194	480.214	831.791	618.364	546.084	668.993	645.362	713.786	820.466	530.116	444.422	605.966	511.768	595.042	522.262	828.461	614.825	432.027	501.678	748.353	421.557	480.347	530.338	344.04	579.626	458.007	315.951	535.405	315.664	333.336	621.278	219.251	535.397	441.765	490.826	953.734	637.046	473.348	390.188	633.412	480.878	430.982	432.524	500.359	390.206	460.664	584.976	533.198	660.38	500.432	474.52	532.889	565.593	411.115	348.245	501.565	292.449	381.48	488.555	488.555	345.717	370.105	454.492	387.102	541.094	487.95	435.693	545.337	414.16	421.262	376.32	884.594	313.533	276.487	299.244	351.63	202.168	392.686	319.094	376.796	374.789	488.887	494.926	179.02	384.742	371.858	443.723	270.368	371.419	68.2483	484.232	251.575	302.451	95.8206	353.567	391.094	344.876	226.006	410.611	354.957	349.378	579.195	468.387	195.505	342.018	312.524	309.665	135.94	218.38	303.317	213.09	371.575	178.83	213.245	379.848	390.498	285.346	409.325	382.586	391.128	665.683	1148.63	190.95	292.255	370.719	341.775	353.704	260.159	267.432	373.542	83.2581	441.065	316.61	345.011	340.621	176.504	221.388	389.2	341.766	362.16	342.952	252.333	555.041	185.93	402.611	217.117	250.786	411.21	470.438	276.762	177.762	270.165	396.739	347.88	220.33	317.361	406.464	285.226	76.5028	257.67	326.612	251.092	200.165	253.139	348.375	157.9	377.294	184.614	294.562	261.642	278.574	349.347	811.775	415.475	262.586	336.562	227.293	195.795	237.781	295.903	308.246	217.97	203.224	111.414	214.269	255.339	206.509	244.499	373.283	257.43	297.045	297.322	323.147	63.1715	257.59	294.713	384.971	61.8744	193.344	237.741	303.39	303.39	385.736	2596.78	199.067	257.896	236.627	114.258	163.701	268.774	376.653	171.262	197.146	265.963	135.11	98.4391	199.486	195.94	131.692	309.018	143.439	298.072	178.67	290.903	162.146	474.395	194.815	338.38	201.669	337.475	170.818	188.684	207.107	242.66	544.9	180.413	295.003	159.559	175.497	186.52	1126.4	189.165	138.648	181.962	653.969	154.42	175.814	269.436	214.84	215.948	251.293	82.8942	219.41	228.048	49.8909	200.501	171.758	187.359	110.15	152.969	302.489	272.119	275.267	256.228	298.177	229.607	220.442	230.787	174.684	186.671	89.4418	162.842	162.842	80.8652	149.605	148.228	188.826	201.89	154.278	221.692	112.926	212.775	148.666	121.185	134.478	223.995	134.298	114.869	145.477	153.012	98.8182	130.318	172.093	195.574	159.808	189.246	161.915	242.671	228.779	84.8125	119.627	280.064	280.064	280.064	197.681	99.7239	223.847	223.847	223.847	127.425	176.45	151.895	187.038	147.424	65.1469	68.5978	153.489	140.953	242.061	153.718	153.165	139.234	172.517	141.921	151.149	114.513	144.877	155.548	243.43	75.2792	153.576	165.309	144.246	164.353	266.88	128.184	128.184	146.671	83.9768	150.286	106.487	185.839	105.605	71.4742	158.406	203.831	121.745	145.717	235.805	133.058	69.785	133.443	98.8405	155.085	333.465	141.03	109.882	147.188	80.4134	48.3844	114.324	116.212	204.684	110.585	164.865	244.413	134.142	197.128	187.041	109.344	128.002	81.4373	150.044	144.319	165.327	71.9032	48.8299	204.594	117.211	141.293	111.581	82.9924	90.2246	67.2614	110.788	132.057	90.104	114.407	132.781	174.752	154.14	78.0958	345.818	127.082	126.699	141.358	108.901	91.0429	134.28	174.424	192.04	253.49	176.423	78.4047	103.038	117.761	142.68	107.989	76.7419	193.953	126.248	101.053	108.981	170.938	139.235	93.764	561.747	248.42	335.085	71.6613	83.6135	260.952	98.5008	164.345	174.588	100.688	146.936	108.203	128.164	145.323	350.058	60.2107	141.494	164.431	103.76	103.725	64.1208	89.4442	101.185	82.2651	117.478	55.4395	75.5789	96.2323	97.125	51.9185	65.2305	172.081	116.887	101.847	145.535	145.131	161.907	91.2994	93.4228	90.9632	50.4916	50.4916	74.2198	80.5767	204.777	85.4655	62.5307	107.002	66.8328	92.6101	108.026	310.806	65.0898	71.5923	127.408	86.0434	112.394	125.114	203.568	69.7405	56.5507	92.257	96.535	79.156	88.7239	88.082	60.327	63.1416	54.1827	74.5261	91.3643	90.2792	186.218	483.439	118.836	80.4536	250.59	129.015	117.828	88.0948	100.833	111.412	105.895	97.8022	139.594	119.41	65.2217	69.9259	115.616	72.9328	69.8895	183.655	183.655	139.023	79.0001	68.8861	73.8704	123.873	119.536	119.536	134.573	155.808	50.7135	132.285	86.4362	72.2266	69.4291	56.3218	65.1757	79.4099	104.011	75.4316	75.8699	72.5014	72.0813	62.5775	95.5921	78.6727	90.0134	111.615	93.0528	118.687	151.4	61.3913	99.2305	57.5271	99.1489	143.152	85.3917	74.7947	86.2595	74.729	84.0276	44.5002	71.0547	95.5398	91.879	81.7303	122.594	94.1861	74.9257	74.9257	93.5391	89.9161	109.047	90.1527	82.871	85.9662	85.9662	96.6759	69.6215	76.3835	81.7616	82.9423	68.73	168.861	164.713	98.2622	116.12	80.8509	62.9303	64.3483	122.51	54.8949	99.618	100.636	107.567	91.168	228.656	66.6872	59.0803	167.655	195.464	46.9973	90.0374	79.5768	108.925	69.1568	55.7296	238.81	83.5565	50.0973	88.8925	150.271	68.6156	129.144	61.7861	103.086	76.9492	61.6658	85.3632	62.6468	62.6468	84.6653	114.319	70.61	73.3833	68.6715	97.3207	67.651	78.444	75.7719	71.1217	71.9446	76.0894	70.562	94.4835	106.704	117.007	167.017	90.1681	117.757	82.0298	82.0298	67.5029	93.603	95.1589	95.1589	66.8543	90.2347	68.1638	85.9055	83.728	78.9681	93.5789	89.6145	92.2806	64.1021	58.4156	68.0476	89.0899	78.6338	74.2731	81.8953	102.967	122.603	69.5656	71.664	66.1245	67.7009	118.047	56.5609	70.5157	88.2048	78.2643	78.2643	97.6941	73.4852	87.4489	64.6986	64.6986	104.843	88.9109	67.2122	93.1679	93.1679	93.1679	93.1679	93.1679	93.1679	93.1679	93.1679	93.1679	93.0512	61.5025	88.3301	51.4659	64.8612	65.5549	85.8552	65.9762	82.1694	82.1694	72.9781	84.6592	65.1253	88.2878	98.2151	90.1332	82.209	45.3016	65.6998	89.3343	74.6299	71.519	71.519	71.519	82.6793	88.8302	76.1	71.7614	70.2634	75.6669	114.595	89.9509	94.6733	93.4277	80.5939	73.4038	76.4055	72.3784	89.2701	66.7672	113.926	77.087	64.8844	53.833	87.3861	65.21	83.507	83.507	145.39	88.5253	84.8544	66.0342	56.0964	68.1714	94.9307	51.2547	75.3139	138.423	85.0197	73.0323	95.471	114.677	97.3709	76.6121	72.3922	87.4109	83.7078	79.062	87.1285	103.286	62.8969	143.421	81.1304	78.7029	112.052	46.8626	105.419	73.802	88.479	99.584	97.4716	81.9063	97.3425	85.3739	68.04	99.6328	47.1351	70.6367	65.1858	85.6243	83.3711	67.3918	71.6081	81.3921	100.401	68.3009	69.1492	109.776	73.6122	98.1108	93.9294	100.139	93.16	74.9818	65.3992	92.9559	81.6271	79.9706	76.8316	79.4957	73.5556	85.9064	69.4228	45.6894	97.8976	87.2941	67.4274	90.8037	94.7903	91.7731	73.7389	101.034	69.7799	78.9977	74.2634	101.126	78.5698	72.5751	69.181	87.5779	91.0879	80.0745	104.932	83.4037	49.5658	49.5658	64.0329	65.3129	72.3395	55.4278	85.0215	137.496	137.496	74.8037	44.8533	90.4884	126.529	49.5179	138.225	100.14	84.2318	137.743	77.0763	132.873	90.8891	49.2453	80.1344	80.1344	66.7094	45.5863	130.762	73.0555	108.33	135.534	73.0479	57.673
2120	9614.74	10614	7364.59	6748.12	5791	3788.57	3047.53	3635.45	3270.46	2385.93	2373.15	2313.99	2705.95	2980.28	1910.02	1957.47	2498.55	1692.02	1185.67	1632.84	2286.3	1381.9	1381.9	1381.9	1381.9	1766.61	2196.07	2196.07	2196.07	1216.67	1597.56	1341.84	1062.37	1129.52	1069.13	1254.02	1111.89	2066.01	1221.92	1277.12	1474.93	1098.81	1855.54	1632.11	2408.27	2554.99	1016.18	1001.69	1481.44	1481.44	923.535	1035.44	835.52	1145.64	881.362	761.389	993.674	1268.91	760.634	1153.1	555.262	964.624	676.99	688.493	541.214	553.846	319.862	654.231	788.089	597.748	748.034	506.763	651.127	770.867	611.707	518.91	1008.52	569.527	545.813	695.732	689.328	582.679	672.64	661.195	648.08	524.446	625.655	845.522	1480.59	391.66	554.414	422.108	585.834	627.74	640.721	683.821	780.082	507.769	658.859	465.811	812.945	534.633	702.907	557.05	528.813	659.603	234.532	540.116	776.422	498.92	451.879	399.09	623.709	607.032	573.974	382.352	515.422	471.385	565.882	500.543	478.518	426.4	508.063	442.236	471.784	501.389	426.831	501.204	316.336	401.035	972.335	487.073	471.262	731.742	525.974	379.05	469.36	385.462	413.831	328.48	272.801	586.845	377.372	480.448	478.916	417.141	540.399	532.501	358.808	388.586	346.544	690.836	334.838	387.732	350.616	323.963	330.057	465.915	340.712	497.538	422.577	358.164	415.969	447.285	85.7715	376.466	371.793	362.466	336.602	434.421	434.421	296.3	300.282	245.656	466.321	409.294	413.148	307.075	421.07	266.003	363.737	369.29	340.424	298.053	349.563	264.139	559.305	447.265	307.462	388.186	333.115	313.155	206.707	370.295	366.069	300.277	338.142	388.561	384.607	420.271	288.822	736.433	276.804	243.759	351.194	299.103	269.408	297.48	160.278	278.414	337.876	275.238	214.568	484.538	162.898	478.828	328.688	277.191	334.193	380.574	326.064	285.234	333.511	134.172	352.518	251.923	336.775	304.651	386.176	292.728	288.498	607.28	726.162	230.763	297.113	273.005	310.681	217.278	231.738	410.183	257.061	202.092	348.555	312.823	271.89	255.473	160.801	193.658	267.919	294.914	257.442	306.101	213.614	204.426	199.332	437.916	205.845	224.369	226.072	370.078	320.019	177.038	163.836	933.466	367.163	164.587	148.699	275.406	231.204	145.415	256.45	272.866	286.629	137.676	241.183	305.044	307.917	186.592	149.118	164.19	207.262	217.008	270.971	627.872	375.659	277.611	266.292	180.696	180.029	217.604	242.19	82.3419	147.457	187.12	296.177	139.606	174.287	175.924	274.376	251.243	184.985	236.435	191.696	231.395	267.124	226.959	218.849	359.69	204.462	164.881	225.257	376.514	376.514	304.187	163.668	167.576	251.297	247.082	193.052	198.977	203.959	220.97	175.205	183.778	174.523	194.498	229.392	154.796	220.958	197.487	121.163	170.265	179.625	163.199	322.88	197.734	311.983	288.358	263.302	159.583	99.377	136.738	193.065	141.014	139.19	157.22	230.984	220.01	231.312	150.982	180.33	576.261	474.139	254.55	202.065	599.236	182.024	114.225	127.559	120.245	124.404	203.997	83.9005	163.519	118.778	135.62	162.089	139.946	225.62	132.822	117.029	173.045	143.75	130.729	513.936	149.66	210.367	121.183	223.795	168.138	236.528	147.063	158.664	158.664	169.97	130.653	131.133	264.033	175.764	171.845	206.286	135.554	196.584	143.857	114.988	149.516	124.601	155.377	450.559	62.3786	163.267	97.464	136.44	153.406	179.284	65.7119	197.969	207.191	189.977	170.809	141.959	78.3871	52.9717	52.9717	52.9717	158.805	97.8688	205.601	205.601	205.601	254.692	156.152	116.074	158.127	147.315	187.214	225.229	125.395	152.476	194.495	125.224	137.56	142.995	180.615	166.832	101.031	54.1288	131.048	142.453	184.149	92.5369	219.854	131.397	92.3043	101.579	128.605	119.407	119.407	132.594	87.9287	148.261	223.866	101.828	91.3721	125.006	104.116	185.654	127.509	261.91	129.224	139.481	104.883	137.199	99.1187	158.183	236.967	132.676	153.504	79.2854	135.516	88.7477	93.0128	132.747	192.793	110.903	155.202	311.102	100.745	135.786	217.47	146.508	91.5958	97.3407	125.823	102.495	90.7657	392.702	115.919	146.4	117.277	92.8429	75.1413	226.279	81.7278	123.14	109.875	146.675	137.96	103.201	79.3621	110.99	68.5692	98.9695	326.974	97.086	121.021	105.693	68.5687	104.397	147.196	64.3026	120.973	388.384	135.364	107.92	52.9781	99.6398	139.928	138.316	97.2768	131.11	144.698	79.4676	85.1363	96.5466	120.974	115.644	104.626	154.088	144.015	703.609	75.5733	256.801	178.678	88.8067	151.091	105.262	88.4792	89.6636	123.093	90.6828	377.875	60.154	129.376	104.911	196.242	90.863	93.0923	98.7882	66.0827	363.054	456.174	98.8068	93.4166	88.9641	101.9	96.1915	60.1015	209.526	87.0072	91.1013	77.4115	58.4583	142.297	88.7805	119.377	87.1338	245.124	245.124	100.4	72.57	135.529	75.7977	94.6592	144.327	136.962	109.797	116.936	79.8552	80.7669	106.661	192.698	96.3508	85.3016	67.5011	166.099	81.6797	110.289	94.3714	87.5658	139.372	76.1835	88.5859	86.1986	108.823	92.9603	93.9876	66.7711	95.6394	150.898	321.024	77.2702	84.9306	85.461	101.319	64.528	75.3948	79.3839	94.2681	103.296	117.68	71.6765	103.161	82.0662	183.687	68.1342	67.2053	129.122	205.213	205.213	108.354	78.6815	70	74.4085	87.9156	98.7752	98.7752	144.319	135.471	85.6613	106.403	63.1627	163.9	139.158	68.992	83.7563	97.3276	77.5343	88.1144	120.088	72.1847	111.67	76.1065	87.3602	59.4344	69.1298	64.82	96.6257	71.7467	62.9834	93.4547	70.8271	122.704	58.9269	758.245	69.3866	66.675	86.5353	68.201	99.3925	65.0887	91.444	84.1202	91.9964	85.3613	143.186	189.271	106.783	106.783	133.413	178.846	99.2632	92.0531	71.0395	66.7765	66.7765	110.896	140.017	61.0913	64.9882	67.7451	78.4775	69.1712	89.6593	87.2293	94.9133	91.8747	82.0915	100.058	87.1863	94.3781	61.9077	74.3889	69.9468	146.709	100.791	91.447	76.4306	57.8906	94.9539	101.406	59.6992	76.4623	59.1096	87.0765	83.4601	172.135	69.4169	81.5601	82.1972	81.0623	84.9215	72.8476	86.9927	86.4127	201.168	81.2709	71.3094	123.322	123.322	86.1242	62.0775	107.551	250.498	66.7691	81.2816	85.9824	81.7258	67.1383	84.385	107.246	92.4873	65.2597	121.375	87.1209	73.991	71.2441	69.257	79.9291	104.372	104.372	56.4339	79.551	90.7674	90.7674	78.0168	86.293	105.034	92.3921	80.3284	92.5149	84.5603	86.9367	136.912	72.7589	93.5428	83.3753	63.8146	95.6959	78.4478	80.2003	120.481	87.1813	104.533	71.9308	64.6804	87.0644	68.0944	78.7279	59.7612	75.7529	62.2204	62.2204	91.9459	59.3291	92.0042	84.2621	84.2621	74.2086	80.9611	73.6454	72.3453	72.3453	72.3453	72.3453	72.3453	72.3453	72.3453	72.3453	72.3453	76.6902	90.8386	103.186	93.0413	74.4389	107.403	84.5544	65.2063	271.548	271.548	110.487	80.6953	88.1818	75.3902	62.6112	59.9143	81.0103	96.7794	90.9408	85.8363	64.032	77.0672	77.0672	77.0672	75.319	66.4875	74.0376	81.0975	65.7159	77.8217	73.8591	89.6716	73.3652	382.551	69.1797	91.637	80.9544	60.568	71.2621	85.4453	88.7522	80.0223	92.0611	76.7054	67.0195	73.8395	84.8894	84.8894	63.231	85.9304	103.229	84.9786	97.6179	88.6249	75.9803	70.7084	65.7852	88.337	84.6316	66.6169	102.531	54.187	64.2802	72.369	73.7558	76.9661	80.0747	110.688	67.2561	77.6519	107.236	76.5514	64.2859	81.1672	70.292	55.9338	83.3942	70.1089	75.7287	73.7387	89.2609	81.2164	75.7795	66.7056	57.5287	78.1138	83.8559	82.7197	96.9026	98.0993	86.4297	71.0146	75.9378	74.2635	88.5456	87.4493	71.4522	85.7107	68.6366	75.9385	70.797	80.3613	65.1921	64.8563	61.7477	76.0067	71.8647	84.0321	84.6329	74.0176	110.477	91.3926	73.3174	99.2744	72.9096	93.0607	87.1146	72.466	95.8661	69.999	77.6873	77.2434	83.0952	62.3431	82.6255	117.941	71.9126	73.2001	56.7018	84.495	70.2143	80.9306	72.4847	96.7912	409.762	409.762	92.831	67.123	90.4892	114.819	72.2535	62.1202	62.1202	94.1142	97.9035	69.4043	89.3312	68.8969	95.4796	74.9072	86.0681	95.2287	61.508	99.2511	108.835	87.577	60.7005	60.7005	93.7321	64.7366	59.8157	59.0764	62.1914	94.0765	76.332	77.7567
2121	12467.2	10747.5	10314.6	7911.14	6929.41	3911.97	2862.36	4106.87	2598.01	2703.45	2727.17	2212.83	2546.31	503.775	2120.94	1992.99	1975.24	1715.85	2868.03	1871.43	2688.17	2010.46	2010.46	2010.46	2010.46	1737.51	3397.75	3397.75	3397.75	1325.13	1762.61	1453.05	1488.2	1125.83	1025.5	1592.79	1393.57	1403.43	1312.85	1409.63	1379.05	1154.29	1233.76	1036.65	1936.84	1274.52	1307.48	992.856	1579.35	1579.35	856.843	1241.26	699.397	1193.54	911.359	856.852	1181.51	1562.91	884.366	951.526	554.551	867.798	701.554	767.977	774.658	547.362	473.707	740.848	663.529	821.045	695.234	624.149	579.131	456.98	503.813	1018.88	877.647	616.382	903.407	816.015	654.256	678.551	784.282	732.792	747.042	698.572	497.776	799.516	827.236	635.01	485.801	533.053	532.296	799.634	596.561	719.986	1002.83	458.33	636.49	614.969	642.107	605.956	494.951	660.822	528.224	617.332	640.66	596.743	757.002	561.259	410.558	577.586	618.543	515.001	693.257	449.19	573.023	571.639	798.596	521.902	443.831	490.981	626.55	506.228	565.811	540.145	510.576	490.281	398.532	576.123	637.722	390.033	435.768	624.14	432.163	537.755	494.453	349.606	297.937	394.023	308.142	557.211	406.381	471.405	632.151	399.761	722.689	461.551	462.956	346.382	496.42	655.866	333.508	419.129	477.145	458.644	367.438	344.893	396.298	490.431	484.708	369.078	457.451	393.972	260.26	275.234	482.135	345.06	288.154	351.535	351.535	339.571	425.914	393.05	387.146	371.69	381.481	439.799	369.094	302.949	396.555	338.819	409.664	314.084	398.032	218.003	805.27	248.752	325.03	414.271	283.229	392.416	255.332	508.444	412.054	267.567	344.143	315.082	200.153	381.569	217.633	502.358	274.492	319.287	370.175	222.167	304.918	299.217	185.372	248.971	264.237	291.999	430.566	565.414	218.566	259.983	370.558	189.413	319.636	466.763	305.394	240.184	207.782	83.6141	359.397	297.572	305.025	340.403	296.329	359.549	376.675	398.147	751.79	245.596	277.466	265.001	355.074	350.419	236.559	291.83	318.061	178.568	445.059	305.706	341.571	297.444	191.163	256.835	265.456	92.8679	317.903	242.681	263.437	252.079	226.759	287.811	287.521	207.668	321.686	387.737	323.079	322.19	278.844	568.456	273.832	196.324	197.863	178.518	338.508	90.8155	234.728	251.574	230.894	242.592	322.332	231.875	194.612	227.16	211.479	291.049	228.66	229.668	207.83	423.966	256.43	331.809	268.48	247.378	210.379	183.685	179.85	352.269	225.796	196.305	246.842	289.852	168.635	151.852	312.973	244.484	218.114	192.791	187.161	229.448	389.289	265.742	262.559	213.307	334.774	140.459	169.898	189.131	189.131	201.048	100.939	195.635	283.788	161.434	139.145	255.764	176.051	305.683	218.405	122.367	256.971	234.838	195.276	210.887	180.299	182.283	123.824	192.606	168.975	175.902	187.795	71.2011	362.871	252.664	248.031	206.533	235.415	237.317	125.496	154.082	125.012	199.856	265.362	127.635	224.068	147.837	111.086	133.771	563.302	225.652	189.368	472.65	298.823	165.065	98.636	186.237	371.31	219.521	121.807	158.494	96.4035	148.639	148.919	158.185	145.794	93.0429	162.451	178.357	91.5287	256.227	256.616	242.238	235.949	145.763	246.627	160.879	184.893	91.087	137.969	137.969	95.9102	95.3121	122.296	340.049	80.4463	198.224	123.691	93.0008	190.974	95.2127	128.663	124.627	164.127	126.698	320.436	238.358	196.329	159.768	97.0093	167.222	239.817	175.868	190.389	191.681	189.622	94.1868	151.565	121.21	254.553	254.553	254.553	100.395	168.648	170.737	170.737	170.737	300.488	180.088	149.142	171.157	152.024	182.803	84.1487	130.069	108.13	175.312	145.409	145.129	98.968	184.614	130.31	96.4151	162.44	111.278	131.1	215.622	161.278	180.261	183.663	103.211	124.687	157.137	140.152	140.152	141.646	101.864	165.253	270.311	108.51	74.7825	107.618	146.945	198.175	164.866	188.611	242.967	137.485	103.421	97.5217	150.621	140.87	330.791	108.921	139.312	106.151	320.485	495.709	120.922	114.957	101.74	89.9859	153.34	250.751	91.4829	99.942	190.883	134.685	143.194	152.959	116.427	98.6649	191.639	94.2973	111.583	203.296	160.808	119.071	111.08	91.8684	58.2641	73.0533	119.101	149.293	231.583	79.2596	81.8203	154.087	164.57	135.685	268.953	74.4126	228.875	147.944	77.7222	94.8292	128.989	92.3119	103.865	230.498	103.27	93.5356	82.9612	88.2385	70.3922	136.889	98.0936	151.072	161.806	134.94	89.9466	98.2543	106.943	126.379	77.8881	78.0439	88.2001	109.051	77.4323	276.793	343.075	90.8976	132.045	90.2253	120.436	81.8824	110.897	104.371	66.0933	103.937	128.01	178.684	84.6158	119.249	173.16	131.261	76.9446	107.582	101.79	69.6294	92.4175	126.033	92.191	823.066	103.565	90.7414	106.616	91.7403	96.8913	143.924	73.9689	107.163	159.362	154.612	114.937	114.937	111.614	101.152	177.023	141.839	106.077	105.505	65.6284	79.3997	97.109	308.203	82.2749	128.689	197.898	164.179	93.5577	104.083	80.1048	109.778	82.8663	119.821	75.3217	120.177	101.357	57.695	96.4465	107.703	104.118	97.7148	93.0231	217.232	149.054	60.261	164.277	72.7414	75.4808	84.3802	104.602	96.4983	111.09	77.3334	98.4353	116.52	90.3071	95.5783	81.9494	178.175	79.4587	78.6254	121.367	97.0938	97.0938	85.5418	212.089	115.51	88.1156	63.4823	66.6981	66.6981	80.7389	68.3551	52.3414	112.431	107.592	101.689	67.1558	113.167	101.351	94.172	78.9311	74.288	141.272	90.0039	139.2	91.5066	69.7719	98.0326	133.428	115.139	84.8926	88.017	96.2102	89.1416	81.7018	167.365	102.686	531.547	80.2608	114.742	54.9024	91.5944	114.419	105.677	74.1136	83.278	66.8513	136.619	80.879	186.731	140.21	140.21	96.4984	79.329	67.1715	100.872	97.1314	128.106	128.106	100.433	86.0366	115.386	76.7264	108.767	133.146	93.7016	64.9646	67.6842	63.5484	92.4552	107.267	85.1133	62.8639	104.775	93.9881	90.4181	64.1345	76.1774	70.5819	64.9705	127.638	108.476	113.081	75.0791	75.7961	94.1662	100.05	86.9695	72.3112	176.037	126.823	87.9883	149.82	91.7007	132.659	82.5798	83.0353	72.7446	91.5572	137.178	60.8909	120.834	120.834	75.9598	82.9601	96.231	89.0409	80.2046	83.2432	130.854	86.6422	118.98	96.3445	73.6736	80.0428	107.975	130.485	93.0538	77.471	179.279	90.8441	166.757	63.2762	63.2762	97.3049	71.5106	83.7805	83.7805	104.257	79.4058	95.6056	96.5976	77.2139	86.0882	83.0964	71.4087	81.1648	87.5529	90.3361	88.7039	103.298	90.0806	94.9848	69.0191	106.38	62.8844	88.4422	97.465	114.085	78.6748	91.1275	88.3522	101.226	100.174	117.896	117.896	85.6754	111.494	61.3481	51.3381	51.3381	93.6306	77.4003	91.2853	81.1523	81.1523	81.1523	81.1523	81.1523	81.1523	81.1523	81.1523	81.1523	78.6051	87.2116	68.9289	81.1094	75.3159	81.5572	78.8459	77.0485	123.087	123.087	76.7398	73.2703	81.7807	127.664	118.935	89.0496	82.4445	65.9219	152.13	75.5595	131.528	103.169	103.169	103.169	84.7046	86.9309	95.5816	109.058	88.4598	101.074	106.885	72.4966	93.0287	76.9559	84.648	85.7648	182.787	102.217	90.835	97.1627	86.9341	77.0368	84.729	94.5183	121.567	96.6876	162.495	162.495	102.504	61.8597	65.2198	87.4592	109.186	88.3791	67.9349	116.472	118.597	125.228	83.3836	80.5405	67.9794	85.1905	122.603	81.1644	94.333	94.9787	73.1006	75.065	96.7526	92.4747	80.1771	73.639	110.062	115.992	79.0369	213.623	93.9745	89.4464	90.3982	104.19	82.4268	92.5992	89.7344	98.457	101.463	72.2995	91.8765	54.1065	91.1574	89.7808	83.9955	91.9153	73.6914	105.52	75.5104	83.9469	98.7713	80.3441	124.772	74.0294	82.132	66.416	83.0743	105.536	112.519	79.1181	96.3557	88.1794	77.6472	92.7815	76.5811	89.2295	86.5268	73.2273	73.6862	97.3145	325.48	93.7759	86.1791	69.6349	81.7095	75.9543	80.833	80.633	78.3854	76.2196	87.2237	92.3381	105.705	99.8072	89.1114	64.6357	77.6361	71.2409	573.56	573.56	86.6256	109.801	80.4801	86.8803	70.5485	100.03	100.03	68.7746	72.0403	134.051	64.6853	112.973	69.9488	52.5922	61.9173	69.7327	116.311	62.2306	69.3514	53.7198	97.3483	97.3483	74.2213	104.999	95.6826	110.926	81.0044	68.7422	109.115	130.234
2122	13460.8	10868.8	9801.3	9770.64	8280.62	5438.89	2686.16	3372.23	2554.08	2427.56	2397.98	3384.43	3482.02	1908.95	2287.04	1987.66	2606.75	1625.99	656.564	2119.38	2727.71	2103.54	2103.54	2103.54	2103.54	1556.8	1383.24	1383.24	1383.24	1831.86	1960.82	1275.11	1473.2	1097.64	1270.83	2005.19	1408.18	1669.05	1348.99	1371.08	1925.22	1213.77	2002.77	1566.52	1254.29	1882.9	941.517	1449.48	1064.21	1064.21	1202.66	1121	988.464	794.937	1081.51	994.368	1055.97	578.964	978.992	1308.84	563.761	957.817	841.216	704.158	718.007	549.25	852.023	738.17	808.637	1032.05	774.567	823.404	632.428	1009.81	684.76	1215.41	903.36	562.886	848.928	719.562	932.944	679.874	809.178	754.648	839.478	830.749	736.522	1108.6	638.196	598.399	682.344	619.915	605.724	489.6	792.176	732.179	608.29	468.599	666.043	733.989	400.87	590.471	575.927	623.8	494.127	833.4	594.72	617.161	955.637	586.686	443.951	760.583	824.914	754.03	675.948	483.635	651.514	575.98	645.205	382.676	465.771	503.914	671.466	503.927	597.177	628.507	586.666	601.515	394.873	445.349	729.208	503.589	410.026	578.897	479.879	501.096	614.815	413.211	451.641	320.726	403.029	504.74	418.455	439.101	506.821	402.133	689.385	237.459	548.426	460.486	530.045	1194	358.716	352.727	548.273	420.679	328.369	440.713	448.366	649.747	465.065	105.583	489.622	529.903	560.12	375.203	451.761	432.195	379.882	403.833	403.833	354.158	362.605	362.211	410.594	378.606	425.41	356.472	400.149	290.243	401.401	287.722	937.958	391.632	594.998	224.452	222.239	337.548	351.725	372.332	369.813	362.538	236.244	625.387	323.814	344.684	440.981	368.95	292.046	492.046	84.3076	396.625	357.985	357.132	424.458	308.401	421.044	381.776	374.323	497.819	362.589	344.66	530.297	476.198	434.723	473.911	386.374	270.434	356.72	265.803	298.361	390.361	228.218	353.417	303.198	266.301	320.473	369.804	343.758	337.139	202.787	487.071	653.01	255.855	310.662	261.359	350.818	379.3	282.17	173.311	210.471	188.808	348.258	387.979	327.745	217.896	137.136	274.86	292.733	378.668	274.304	382.108	269.989	270.262	204.08	520.388	360.218	228.631	377.127	313.632	386.255	290.227	200.121	297.127	199.029	251.343	284.027	154.608	238.473	227.726	331.441	265.653	369.981	304.007	207.761	315.283	349.057	276.237	179.455	276.422	244.464	263.959	301.21	533.506	344.995	316.377	354.387	247.879	182.715	214.337	258.394	192.114	261.643	258.783	109.985	274.54	175.108	256.157	200.986	293.143	236.155	274.894	198.451	263.877	377.87	281.337	249.952	182.153	112.552	199.682	204.904	223.246	223.246	440.934	1900.98	162.206	267.7	304.851	379.142	236.208	257.704	322.864	241.89	173.409	165.178	170.635	232.641	217.84	471.646	197.181	129.325	202.796	217.218	181.22	257.023	271.139	350.849	234.067	329.608	198.617	129.798	186.903	173.247	127.708	176.53	193.799	297.091	121.127	143.668	167.317	106.886	100.057	155.098	116.778	212.791	574.555	225.366	311.564	199.597	250.438	143.757	153.442	121.315	157.853	142	354.604	228.673	223.829	132.624	408.657	141.482	144.631	146.731	263.693	147.55	246.595	260.746	156.587	264.465	165.712	204.896	143.383	182.603	182.603	170.993	152.337	187.216	497.543	178.945	206.795	168.028	80.4426	191.517	159.048	152.751	154.955	116.344	133.773	149.704	118.773	166.546	191.037	123.447	173.351	235.368	174.387	177.517	179.433	119.525	168.847	134.904	129.125	280.804	280.804	280.804	163.149	159.429	161.494	161.494	161.494	80.4846	177.848	333.847	179.873	85.6722	141.231	158.224	105.58	131.227	85.0456	142.601	96.7456	138.369	112.814	134.218	151.83	63.6191	180.749	87.596	248.184	82.1557	119.337	152.34	94.7617	175.122	215.186	150.455	150.455	73.5323	118.168	131.364	247.564	132.882	133.248	170.792	127.068	222.867	175.793	88.9507	184.107	118.195	126.614	136.391	151.654	171.48	270.239	108.2	163.672	109.283	68.8603	114.909	89.3526	118.709	189.56	87.9623	172.127	397.08	147.323	199.233	214.488	135.16	76.7487	110.454	71.9872	138.636	125.138	91.8982	136.011	149.996	144.971	167.735	95.6431	317.332	254.112	78.1193	111.687	192.332	125.448	120.402	76.6323	159.861	80.8524	110.543	287.757	106.249	219.046	121.335	87.1842	92.8387	151.282	85.7783	154.926	351.24	167.267	116.117	59.7179	127.141	82.1574	122.394	132.878	150.204	282.537	120.236	54.9308	68.2093	115.94	159.77	92.1775	144.186	116.027	80.684	125.017	91.0414	99.5172	87.6639	120.905	108.991	111.148	93.6467	89.7421	97.5737	344.425	100.004	148.691	61.5457	99.4253	356.432	177.203	78.5404	63.4006	80.6338	76.2602	105.133	100.491	114.927	108.656	97.6683	98.6645	92.2703	100.685	91.3182	158.549	191.694	248.025	115.703	146.092	150.073	86.3939	86.3939	110.762	147.667	125.739	107.341	95.4931	169.784	96.181	325.648	108.632	95.0979	96.9781	107.642	70.0336	109.715	84.1393	104.934	168.449	102.215	98.175	118.36	148.052	139.365	81.6359	92.0649	88.5539	93.8159	96.4016	94.3532	78.2932	156.17	134.202	70.998	73.5738	110.306	189.908	103.583	78.4962	77.0634	94.2008	67.0732	92.3637	75.6524	80.8198	89.8346	115.544	101.419	60.9582	92.7296	142.456	68.5185	68.5185	127.609	233.084	146.982	85.6337	74.8613	63.4098	63.4098	129.569	107.71	110.147	115.32	70.1274	73.5247	83.2795	98.0959	101.683	91.2073	68.648	100.764	71.8081	88.7881	86.6532	82.929	182.875	63.2366	56.1589	64.5085	88.8939	93.4266	102.773	98.4741	75.2664	99.4361	71.688	80.7118	76.1556	72.9047	78.3708	74.9992	83.816	99.6612	93.6581	59.0438	90.849	147.505	91.2609	233.928	74.4194	74.4194	64.8777	147.144	49.9023	119.411	109.059	53.8805	53.8805	86.0749	91.0447	48.4421	62.0758	71.7804	91.4936	65.6529	76.6402	64.9206	60.0083	114.764	78.3822	112.414	74.1194	104.968	70.3081	97.7054	62.4589	81.5319	73.3719	200.282	96.1173	81.308	202.972	117.958	72.3923	81.5011	62.5159	84.5213	105.852	96.4356	74.7685	114.147	79.3983	167.326	87.4243	99.3495	112.225	81.2648	76.157	96.6389	67.2288	82.2195	82.2195	95.7453	73.2282	111.828	100.263	98.436	67.8277	89.2238	68.8302	68.6943	85.838	74.8466	88.2431	97.8952	142.221	101.33	80.1918	145.905	70.6344	82.7507	75.9297	75.9297	96.2159	67.8768	71.7795	71.7795	89.1816	80.0086	104.854	66.6183	74.0004	73.5477	107.44	88.4315	60.6519	98.956	83.5372	98.2048	66.8857	79.249	83.2887	92.2385	93.8431	74.1475	90.6612	97.2963	82.2692	84.6678	58.5769	89.5851	74.0543	82.7249	49.5146	49.5146	74.1376	65.14	58.2042	107.999	107.999	61.6132	81.283	110.507	96.1317	96.1317	96.1317	96.1317	96.1317	96.1317	96.1317	96.1317	96.1317	71.937	101.447	69.0384	90.0875	93.5359	65.397	98.4102	111.058	51.7334	51.7334	75.212	75.6711	115.073	77.8542	79.9305	80.8639	71.7777	104.994	87.0927	65.2794	74.8728	93.296	93.296	93.296	70.5798	75.6347	74.0982	74.6502	81.9547	79.9694	60.9166	116.686	77.3165	73.2356	106.313	74.6568	90.6061	91.5203	158.448	88.3376	60.5835	83.0683	90.6331	97.3159	64.5503	92.0447	72.9338	72.9338	76.9285	72.9231	88.6942	96.9416	105.265	90.2306	84.0773	114.144	93.9683	97.0737	62.3432	95.4727	87.7222	55.2832	79.1676	70.5763	99.983	64.0515	74.4871	68.5893	84.6631	64.8582	94.9344	93.9292	78.5931	85.5319	61.5793	123.731	59.3804	93.3409	79.4768	66.5678	83.5216	97.7752	67.855	81.672	105.365	72.7494	100.452	91.8178	85.2	79.3031	81.5838	105.151	88.1531	71.6972	86.8675	60.8905	95.964	60.2391	77.6056	72.524	97.3402	71.8288	78.5004	79.2372	84.3741	70.8077	96.0532	89.008	87.5692	68.5365	87.5826	93.5877	76.3046	86.5684	79.9671	72.9806	98.8845	64.0465	77.704	86.9482	96.1819	98.082	94.9946	84.9171	74.1235	56.8826	75.5466	107.557	125.765	71.9036	114.488	86.3354	71.5609	87.509	84.9665	84.9665	92.4977	82.4891	100.322	103.016	71.8539	75.0067	75.0067	81.2156	85.1409	154.402	76.305	117.742	126.766	61.816	72.9841	82.3669	48.8375	131.353	68.1534	113.099	72.9615	72.9615	112.527	78.7997	49.1215	79.2964	60.0772	81.1767	70.228	98.1055
2123	13365.8	11330.8	7931.43	9250.67	6507.56	5619.2	3515.07	4011.65	3426.98	3033.28	3082.13	4146.08	3741.55	3219.61	2433.35	2737.42	2309.19	1937.35	1246.9	1849.76	3094.2	2289.09	2289.09	2289.09	2289.09	2296.94	2439.38	2439.38	2439.38	1329.57	2025.09	1729.64	1329.19	1279.57	1181.3	1621.95	1412.75	1352.56	1629.24	1237.18	1921.9	1611.74	1701.91	979.556	2251.48	1100.21	947.237	1119.7	1555.58	1555.58	891.439	1379.14	1113.44	1456.12	956.598	1143.35	1200.99	1199.32	940.481	1088.48	727.043	1046.9	934.54	910.589	761.369	734.221	887.287	876.672	817.028	763.172	948.896	482.143	726.772	895.013	653.767	1184.85	986.347	773.519	958.922	878.324	1099.17	524.365	905.138	928.769	809.754	715.999	761.866	1078.48	680.209	659.49	556.293	493.929	626.401	937.397	704.204	686.42	894.624	548.089	619.14	719.661	856.706	642.833	582.658	690.853	689.53	628.279	141.217	169.798	736.938	502.491	561.738	759.597	483.971	548.073	722.14	528.388	362.058	555.874	691.537	948.703	500.271	605.252	581.07	609.375	170.343	626.132	584.807	668.465	365.7	592.165	658.417	406.227	555.141	259.011	490.954	561.896	492.789	393.708	379.433	359.542	366.183	694.096	401.538	512.865	422.485	356.132	814.917	604.828	396.028	375.439	520.064	639.341	333.947	447.649	535.471	423.075	474.774	638.765	444.872	532.32	440.499	69.6966	584.858	462.887	361.077	286.402	429.488	386.632	383.882	457.784	457.784	301.379	383.256	335.984	609.872	441.183	377.14	334.578	360.515	395.21	414.409	234.087	557.914	382.935	439.785	267.317	434.551	295.493	336.667	447.596	385.503	377.608	508.552	540.098	125.408	225.616	302.468	405.857	153.897	451.818	314.019	573.182	303.67	368.703	392.189	397.176	476.988	337.861	334.683	489.102	334.061	344.759	235.167	456.752	278.276	288.458	345.547	298.259	215.238	271.085	295.154	304.765	432.044	59.7858	366.945	327.009	301.438	333.004	540.022	358.44	413.979	118.602	1020.25	272.736	279.716	305.619	325.69	334.411	299.36	271.446	336.12	195.056	323.811	365.571	427.292	295.887	145.364	272.993	358.968	398.429	253.103	75.3139	267.135	686.74	261.397	349.791	226.779	251.822	349.62	409.902	355.975	371.116	268.072	709.23	480.428	298.647	348.567	252.736	565.161	79.4846	286.821	277.248	177.2	258.518	230.058	246.624	347.819	330.801	208.878	289.494	201.375	250.035	279.971	795.113	310.903	188.142	348.653	242.601	206.88	247.871	257.351	237.671	293.102	232.651	246.482	231.863	249.024	208.05	183.785	92.1623	219.848	182.654	86.6635	223.079	262.372	332.022	433.649	493.901	289.934	227.131	299.696	203.846	203.846	199.446	216.731	173.127	233.534	127.171	283.566	233.263	250.247	217.368	231.612	168.404	225.395	266.992	333.976	221.434	117.404	244.327	199.108	251.904	154.265	192.025	285.355	195.676	372.29	209.686	454.677	196.266	328.29	272.451	227.725	185.373	147.349	491.589	170.627	125.88	96.0145	183.818	124.34	204.509	160.848	188.94	192.96	422.649	223.172	219.826	238.926	180.241	273.586	193.312	143.09	315.245	161.332	378.944	192.807	179.396	190.007	271.545	148.709	204.492	109.9	209.711	435.73	141.084	266.467	139.867	220.843	306.42	163.73	144.557	173.628	173.628	170.322	130.774	107.063	233.999	254.75	201.133	137.054	133.243	107.924	137.315	150.955	120.956	264.227	232.828	448.188	92.435	190.552	265.169	123.686	151.4	227.154	192.301	170.776	209.87	144.273	200.035	160.372	111.627	214.274	214.274	214.274	191.863	111.04	125.337	125.337	125.337	82.0182	178.143	144.038	150.129	159.811	170.007	195.064	137.497	223.235	256.25	121.222	88.4185	210.926	222.303	182.207	125.472	347.757	147.641	129.396	207.832	157.351	194.065	151.124	113.948	189.578	220.296	138.339	138.339	230.95	114.325	131.993	128.289	173.42	99.2634	112.384	170.828	220.675	146.006	242.076	88.0863	155.439	127.242	130.004	158.502	164.686	331.223	114.042	136.373	140.399	107.766	550.051	88.9101	136.742	183.628	144.51	72.7551	138.799	155.55	77.3078	153.065	135.052	108.555	91.5065	102.432	91.954	152.298	156.226	167.949	94.6781	154.291	176.34	173.609	149.828	55.9263	99.1153	126.129	184.98	73.0888	79.5365	99.7899	172.99	100.718	152.615	370.057	148.793	201.883	152.407	135.478	79.2305	104.549	108.098	147.525	240.674	107.443	94.8689	107.276	93.3894	87.4044	128.946	119.645	154.559	191.911	143.239	93.4503	173.852	94.7318	145.932	517.162	168.468	94.3335	804.469	154.9	73.9992	329.073	62.1187	82.2185	84.7811	87.4712	81.1089	81.5602	96.8382	102.627	105.167	90.3681	160.782	82.5659	77.0938	88.2695	145.346	90.0576	105.064	195.795	65.7897	156.506	117.215	85.5603	69.482	128.384	159.43	91.3869	63.791	170.524	158.882	79.0587	84.3571	160.078	88.9742	88.9871	88.9871	100.224	99.9494	98.6673	127.591	110.137	107.907	140.537	99.6227	101.46	252.279	82.3386	97.8989	142.919	65.355	153.999	127.085	81.6779	198.717	68.6059	106.815	95.775	121.829	90.0307	67.6891	78.1904	66.8707	79.9915	68.3875	132.465	236.05	73.2603	80.3935	100.916	123.276	223.9	93.9128	115.968	104.993	99.9608	83.6788	102.117	79.4772	94.0201	105.216	81.9081	69.6357	189.202	97.5266	88.8582	118.437	118.437	93.0616	91.3911	94.8107	89.0018	76.6955	78.9664	78.9664	72.333	97.755	62.0065	96.0984	103.053	90.8806	114.042	110.851	141.374	85.357	114.128	62.6789	114.007	102.993	103.22	95.9831	84.8627	129.041	118.306	113.323	85.1092	97.7155	107.16	79.3301	95.6931	96.1343	106.964	780.25	203.71	151.066	84.1376	93.5874	85.6721	100.427	74.1405	81.3071	84.848	71.8258	74.5329	196.046	102.884	102.884	97.8025	83.2198	65.3414	74.4604	86.8876	102.732	102.732	120.929	105.545	112.921	94.9229	90.2967	72.0762	236.623	76.9328	78.6154	80.8055	105.492	98.7419	79.2732	59.9041	70.825	105.179	90.0064	89.6679	81.7602	63.3758	89.9127	81.7996	95.712	75.0666	65.8993	132.905	100.075	110.533	89.3459	77.4576	55.0967	121.759	75.6336	94.7754	75.0216	115.984	87.8694	62.8443	73.8445	124.355	75.833	102.086	93.0867	93.0867	97.7664	106.674	72.4911	90.3343	86.0833	79.626	86.8286	98.9	117.909	101.578	99.7533	81.7916	88.8775	123.213	85.413	83.8109	86.2547	95.9999	97.95	61.1578	61.1578	97.9447	73.4004	84.9529	84.9529	80.0046	250.177	89.729	91.5886	125.921	91.5697	158.08	89.2173	95.4764	89.994	51.3433	76.5572	98.6016	90.9165	100.412	83.41	107.929	67.438	77.4996	86.4732	98.8368	79.1745	99.203	96.6069	103.203	97.1191	105.78	105.78	91.7253	112.049	57.4026	60.9307	60.9307	96.9415	68.0797	82.7144	75.3777	75.3777	75.3777	75.3777	75.3777	75.3777	75.3777	75.3777	75.3777	64.9847	94.1422	71.3945	74.3059	85.884	101.015	86.7385	109.382	106.513	106.513	57.4745	117.446	70.1784	88.3658	90.9673	116.711	81.6561	67.872	66.5207	98.274	116.316	84.0147	84.0147	84.0147	93.6321	109.55	109.909	96.317	104.881	93.707	96.4	79.2517	92.7934	83.1223	92.6995	77.1236	75.9673	118.25	84.1776	100.735	89.9473	70.6845	67.8552	105.365	118.3	76.8092	96.8371	96.8371	89.0271	72.7792	75.6207	75.8174	81.819	71.2757	77.9438	87.9256	95.7011	79.4791	94.35	93.9623	89.4326	116.665	109.537	70.0683	90.8801	93.3876	103.179	90.5182	92.5416	84.6714	74.6431	87.478	104.961	83.1951	91.831	292.157	90.3219	90.678	98.2309	100.836	84.3321	83.4912	93.3952	77.3419	124.224	78.1724	79.7624	80.9321	74.2486	86.1951	66.8417	98.0176	106.333	97.556	101.894	76.322	81.3319	82.5854	98.3271	88.2921	102.145	86.1438	97.3805	88.7587	87.4695	74.1686	79.511	88.6839	84.1359	93.052	98.0119	86.2717	92.1609	68.7674	88.6138	108.311	82.0616	105.256	81.7832	80.0278	75.3149	86.1899	94.7675	93.0187	85.7013	129.014	93.3724	88.9301	122.233	85.8398	102.108	85.4733	83.7237	58.1092	124.426	124.426	69.9493	80.6466	83.3222	57.7497	84.9514	100.898	100.898	64.975	68.4079	118.805	61.4714	90.3844	70.2549	90.9233	59.0879	70.4517	112.108	72.5102	55.599	63.4812	108.672	108.672	36.0144	116.366	105.034	117.018	122.118	104.641	93.4806	55.9438
2124	21505.7	11572.8	9664	8792.99	7995.46	5518.52	3102.89	3536.98	1890.67	2350.57	2291.86	2766.88	3315.43	4627.66	2316.72	1994.75	2185.28	1389.29	1107.94	2022.78	2637.46	2248.66	2248.66	2248.66	2248.66	2046.09	3868.56	3868.56	3868.56	1591.99	1495.72	1374.97	1393.77	885.885	1231.08	1675.53	1519.52	1309.66	1350.43	1587.39	1750.59	1144.96	1679.88	881.045	1454.12	1880.09	879.423	1110.36	1711.34	1711.34	1179.98	1181.19	1130.68	1276.51	966.67	889.566	1163.96	1059.39	824.735	1085.44	357.813	1009.33	761.625	835.91	767.806	655.526	1273.64	754.716	660.124	715.464	863.152	354.159	680.573	903.838	883.936	1169.8	963.276	636.917	987.981	633.728	921.375	587.14	639.058	941.911	702.522	769.49	534.44	964.982	971.642	636.158	541.388	373.17	525.643	889.337	722.129	563.728	855.727	495.62	694.153	582.525	650.354	637.633	621.458	650.441	584.346	562.726	630.393	586.597	725.529	511.132	463.945	587.984	622.328	730.433	647.25	472.985	654.88	735.828	986.696	485.465	439.856	460.874	494.874	503.784	550.445	482.709	518.419	243.578	416.717	335.439	770.372	477.497	309.057	787.136	307.041	437.048	536.53	349.429	539.045	321.546	359.078	601.99	411.107	532.173	612.287	389.456	880.639	276.133	479.284	363.385	434.246	676.474	377.563	409.509	398.657	349.642	306.62	648.573	474.654	518.152	452.575	480.365	445.252	433.138	274.565	103.75	456.385	348.992	321.987	317.209	317.209	307.677	324.338	301.886	382.107	423.801	331.782	378.337	492.797	321.208	365.275	282.576	552.008	348.768	285.409	214.847	857.861	406.702	279.834	370.02	333.789	383.536	214.253	557.945	181.647	304.82	462.285	352.581	162.988	404.023	325.059	885.53	325.758	306.742	364.338	347.571	298.355	335.284	309.963	446.465	303.42	308.05	530.821	353.215	502.64	356.784	301.02	277.997	143.081	452.42	263.867	223.057	371.774	365.573	349.685	322.883	264.104	386.146	391.248	330.179	317.218	477.79	966.261	336.633	317.86	270.009	306.94	251.291	123.467	548.359	282.615	127.02	431.743	344.416	308.353	309.568	119.292	100.02	146.77	115.749	300.301	83.4108	306.543	242.337	276.007	283.766	189.914	218.128	71.5259	415.46	311.107	319.555	226.167	1215.33	189.257	237.107	71.5342	367.352	437.346	255.029	208.802	247.626	229.735	163.36	186.858	257.294	122.642	268.672	129.648	205.759	152.492	257.472	245.325	721.076	474.786	77.0867	312.881	252.665	144.823	207.034	205.413	307.986	151.62	182.282	146.494	217.037	177.78	122.328	124.619	189.545	254.545	424.678	60.6774	306.123	284.526	266.842	375.051	203.062	75.315	122.901	139.571	194.914	194.914	241.387	2124.9	251.224	284.705	145.433	167.159	269.337	209.476	317.358	154.279	165.413	329.185	161.714	213.031	180.679	477.495	225.941	129.893	105.804	181.498	186.437	261.964	90.4665	269.784	239.521	298.559	183.722	199.027	157.169	155.994	226.196	138.143	211.713	167.651	127.916	235.007	172.097	84.2699	158.803	142.331	255.234	158.443	363.783	318.123	212.85	104.943	173.407	231.096	139.592	151.904	90.3195	128.711	146.305	129.964	182.076	195.009	288.035	123.279	128.35	220.108	230.04	729.19	279.68	155.797	154.468	264.369	129.884	146.42	154.825	165.644	165.644	208.527	131.047	93.1534	220.249	223.771	169.048	196.204	117.34	244.651	140.279	119.606	130.232	186.81	144.576	673.857	230.69	153.415	194.557	135.04	125.503	232.939	182.36	184.189	328.546	116.37	141.284	133.518	111.391	280.135	280.135	280.135	72.0775	135.094	174.545	174.545	174.545	93.9161	175.756	130.939	167.03	128.212	177.97	195.469	133.333	126.445	72.5582	161.253	78.1477	176.746	201.907	155.113	88.779	61.8663	91.6084	119.787	138.248	176.981	156.267	169.858	92.4243	211.809	144.712	111.342	111.342	137.987	108.727	152.388	128.27	76.3206	92.4607	85.1361	122.409	232.155	126.159	142.906	70.5032	142.221	89.9675	129.82	86.9393	160.494	294.093	119.962	152.974	91.3345	82.513	453.423	102.641	110.292	97.605	108.833	145.304	285.428	54.5096	129.022	184.948	148.535	102.792	80.7936	144.045	123.52	151.371	419.045	45.8703	83.6062	127.971	128.717	50.664	129.609	114.486	118.24	133.621	160.857	108.295	121.03	167.369	144.164	75.8386	140.263	326.653	101.941	219.037	167.117	74.8689	83.2618	117.73	79.2896	88.0726	197.083	173.55	105.874	63.6162	108.171	106.398	110.368	85.6315	170.182	177.672	108.013	77.1509	133.558	67.0012	123.253	401.74	110.797	82.7522	886.595	69.0322	362.79	113.859	114.803	220.97	81.3412	132.111	113.796	95.2346	74.9661	479.767	59.57	70.5728	88.5515	134.382	91.4362	68.2734	119.009	92.3052	74.2072	467.154	107.859	141.862	61.6829	81.5165	112.12	65.2717	144.118	53.1574	96.1112	87.9612	76.0222	255.911	79.94	130.651	121.98	137.607	137.607	105.852	67.122	128.261	102.035	138.29	67.9997	96.9235	73.0363	100.119	264.853	84.1036	108.389	55.7462	108.054	70.2028	92.7558	83.4288	91.8583	99.1039	82.3962	153.847	119.13	106.008	111.435	217.747	95.5057	112.008	115.675	63.9804	99.514	94.3059	140.839	67.4154	83.7679	235.017	97.4065	71.0514	63.7987	84.609	83.3094	133.258	119.969	72.1343	103.7	98.92	87.2659	65.3182	73.4933	99.9244	54.4151	54.4151	72.8562	91.8349	81.2335	98.1104	132.975	105.08	105.08	159.378	97.3237	105.742	104.984	88.4404	195.527	109.544	63.7505	83.7295	78.589	83.9429	92.2277	188.702	92.0477	105.993	88.2111	81.381	118.964	58.5935	84.0935	87.7329	76.8108	106.219	104.37	55.862	91.9056	63.4719	739.618	77.8791	83.7762	72.2865	51.4029	81.8317	68.5149	86.8913	94.8246	86.5052	72.4737	81.0329	75.9181	93.5768	93.5768	69.2054	66.7644	103.547	113.307	76.9714	61.285	61.285	93.6406	61.0016	68.7801	74.5905	71.9575	87.4358	153.36	129.632	71.0963	62.7183	101.681	68.086	81.6719	134.419	111.065	59.8099	70.2284	54.8644	85.4803	200.072	97.4545	114.252	75.3739	88.8904	110.504	68.1079	100.581	66.9657	85.9336	84.2891	88.8188	69.8175	120.644	81.8167	167.646	131.889	87.2079	103.983	93.9495	83.5657	113.208	50.7694	76.9381	76.9381	85.1108	65.4475	90.9743	60.4185	79.2938	70.7305	197.238	74.1772	101.672	75.6068	92.9029	107.208	82.2442	80.2678	114.042	88.5293	52.4635	76.763	101.286	87.2151	87.2151	67.3384	63.7414	97.461	97.461	80.5369	94.7147	117.245	76.6502	150.865	95.6883	96.7627	89.7376	70.3914	84.9275	112.237	75.6943	79.3048	103.608	97.9941	103.628	86.6758	101.079	91.7157	92.6693	51.7828	88.1155	62.4825	94.1872	60.2863	75.8961	67.1661	67.1661	92.8585	71.5368	80.6092	108.025	108.025	69.5764	84.7216	86.472	127.98	127.98	127.98	127.98	127.98	127.98	127.98	127.98	127.98	109.005	86.3757	91.5531	106.052	86.1388	78.4153	88.1165	88.2451	64.048	64.048	87.6168	84.1411	89.1922	79.1494	75.0924	82.5557	93.1669	114.554	101.592	72.2332	92.9925	100.235	100.235	100.235	77.0737	103.611	89.876	74.8142	90.5321	124.516	82.0481	78.9557	70.2505	97.0899	75.7196	109.856	107.818	59.9805	68.1447	101.451	88.0508	94.377	103.727	76.7116	86.4346	106.571	80.1004	80.1004	77.0377	225.395	83.8994	65.1524	124.208	121.31	68.3056	135.606	76.4412	81.6329	71.9828	63.1296	92.9828	61.7801	77.2911	76.8158	69.8077	65.4362	85.4234	83.3918	45.7833	73.6684	102.778	92.6259	83.0692	97.9256	60.356	77.1138	74.0246	79.2758	73.9921	75.7781	99.1883	85.8251	105.376	73.7568	70.1533	106.648	79.1924	84.6257	102.201	85.8235	84.4712	78.976	78.4627	74.7353	74.3533	88.9648	80.4838	82.1698	83.1866	75.3	107.209	84.6327	82.2573	93.0566	99.1423	64.6738	101.605	47.4399	95.7493	82.5546	88.0663	83.506	71.1736	113.591	79.6284	65.8688	75.5707	78.2494	73.7588	83.7787	82.912	73.6103	95.3936	84.7125	84.688	69.8498	82.9916	76.1026	75.7624	80.8351	73.2439	105.215	70.2127	72.3743	140.115	140.115	83.2523	97.7266	93.0813	94.0644	72.3389	51.7496	51.7496	121.732	115.658	58.2932	130.249	140.247	119.479	52.802	83.4956	119.888	68.1765	87.3625	77.5199	102.753	53.3244	53.3244	85.4731	49.054	54.3495	71.8372	65.3225	121.795	76.7778	119.886
2125	13553.3	11662.5	10571.9	7092.1	8623.55	5587.44	3563.07	3948.67	3939.18	2595.71	2545.19	3230.2	3456.29	4005.7	2523.03	1906.43	2604.27	1537.39	2750.82	1901.42	3129.91	2196.66	2196.66	2196.66	2196.66	2034.48	3059.91	3059.91	3059.91	1484.37	1819.68	1304.8	1241.89	1133.39	1323.73	1726.09	1659.39	1590.21	1233.27	1576.08	1955.15	1329.47	1498.34	1081	1945.58	1032.5	1183.38	1389.93	1447.34	1447.34	855.51	1190.72	1144.72	1353.08	1018.63	1056.32	1278.54	1132.39	881.856	910.197	455.118	802.534	782.338	927.785	720.236	742.511	474.24	796.636	795.725	897.202	797.593	730.677	676.025	845.234	847.408	1148.25	962.252	740.596	669.822	694.488	1016.72	616.883	759.054	743.382	790.455	773.484	575.308	949.653	590.071	692.105	602.342	466.427	668.155	753.359	475.211	750.524	411.544	504.607	695.54	758.577	948.97	623.225	589.359	717.881	597.259	468.146	458.067	481.615	957.962	505.383	507.231	768.069	685.727	541.61	638.553	556.873	618.899	633.834	617.386	1099.58	425.523	556.458	663.761	583.388	544.706	584.176	569.073	489.484	528.182	520.419	532.444	444.606	369.81	656.886	482.433	562.533	616.963	550.866	423.063	419.881	414.018	498.318	439.508	427.074	582.308	349.899	801.177	567.461	321.882	411.8	451.494	677.19	327.444	334.074	502.586	527.099	379.066	580.64	407.593	574.758	560.973	460.133	542.358	345.796	519.754	306.468	434.687	438.72	376.42	366.634	366.634	320.656	335.317	499.486	350.177	491.101	360.029	392.183	490.25	335.258	402.983	403.414	551.75	309.72	274.015	235.656	770.07	288.861	357.631	505.303	291.204	335.646	544.586	336.212	294.903	349.438	288.137	430.212	255.76	528.37	60.897	457.701	303.477	389.988	333.504	377.114	468.35	318.933	188.359	362.629	428.421	298.327	437.673	429.474	293.886	336.819	396.663	114.655	396.464	445.767	275.771	253.233	190.087	424.348	377.54	325.444	270.305	331.038	336.624	319.998	342.98	190.539	968.188	255.245	249.653	223.943	299.534	352.344	187.921	251.552	354.964	222.749	397.404	328.998	359.683	312.267	199.879	212.756	272.925	356.672	307.475	97.0017	268.342	263.95	227.258	452.016	349.567	247.991	291.039	392.065	370.82	389.43	288.301	561.601	234.97	253.225	89.9848	235.18	508.18	90.709	334.233	237.266	332.448	239.941	396.847	238.465	269.798	223.033	221.245	278.434	217.657	228.737	274.337	752.702	328.546	312.211	384.026	229.05	159.202	250.038	186.471	319.362	275.887	201.785	206.669	189.004	209.512	209.582	266.255	460.793	224.174	227.63	257.971	255.577	230.047	249.505	190.954	381.222	158.095	227.674	213.894	274.428	274.428	347.518	2402.57	192.105	303.081	345.942	221.118	306.123	238.336	320.575	223.163	201.142	172.947	182.755	273.588	218.827	520.181	237.715	94.5423	197.958	212.223	172.327	217.761	177.197	225.318	240.087	144.117	186.034	333.477	171.876	171.099	324.116	218.34	193.267	247.27	181.892	187.386	174.926	98.3935	773.11	87.5537	206.977	173.697	490.556	226.52	131.729	207.151	212.555	253.322	192.892	138.197	156.458	149.126	139.784	221.344	188.878	225.151	71.9863	138.367	139.392	161.44	234.016	262.592	149.312	250.073	143.003	221.942	252.408	155.819	177.224	202.153	202.153	224.906	150.877	149.784	399.346	206.332	203.947	125.795	111.429	133.061	154.936	117.069	159.169	153.8	163.969	378.687	298.418	191.213	80.6041	132.782	194.274	152.517	136.35	200.491	211.48	147.312	131.066	186.948	161.485	324.302	324.302	324.302	157.917	119.468	190.798	190.798	190.798	344.235	173.867	115.482	140.537	132.393	95.8482	222.805	160.026	172.016	158.216	204.505	116.43	100.498	136.036	158.023	134.576	77.051	186.948	141.636	200.111	107.117	166.24	148.92	195.677	176.442	261.777	185.237	185.237	132.066	94.0157	165.084	143.669	249.31	147.954	106.296	142.833	179.742	131.652	76.7143	114.799	134.283	145.244	153.203	132.433	118.574	310.138	127.937	451.365	94.1258	90.7569	456.525	144.25	117.358	130.917	128.558	154.227	214.137	114.847	116.879	163.373	151.553	246.325	68.8773	85.8886	135.042	214.928	290.32	172.372	169.722	111.688	162.057	131.478	89.0053	125.879	116.045	175.693	132.047	102.001	133.563	162.272	147.175	85.6274	155.71	378.057	156.218	114.14	101.428	87.7236	94.666	86.0015	199.134	124.859	284.337	70.7449	102.339	69.8733	73.1536	100.169	80.969	113.519	162.701	95.982	71.5934	80.5641	129.276	78.1077	125.22	415.937	101.287	322.21	870.514	100.999	208.064	119.466	115.178	94.4709	141.32	125.394	86.0854	169.594	118.08	94.3975	71.2173	167.461	179.216	89.8881	108.739	349.914	85.3772	87.4718	546.483	133.168	109.699	166.698	155.126	85.0348	106.017	71.9193	76.6979	92.9127	105.78	140.576	73.2902	92.6574	126.277	131.823	100.936	59.6657	59.6657	125.293	89.3827	166.866	204.18	137.389	185.817	107.111	138.645	111.726	98.8952	105.22	100.48	71.1077	106.966	79.6402	88.9583	231.076	77.5913	93.3017	67.0024	168.283	133.123	120.18	107.962	80.185	108.95	112.891	139.821	70.3517	123.668	99.8854	500.098	71.9584	86.1093	228.178	90.9194	64.6422	71.8863	76.4037	90.588	79.5614	116.663	82.0763	98.9595	72.8662	104.42	169.266	78.1873	93.7213	62.7752	62.7752	142.057	240.897	79.7758	106.309	275.722	145.181	145.181	134.794	149.035	116.459	118.319	65.7714	164.539	106.515	68.2825	97.3364	84.9299	91.3686	110.723	72.0627	114.606	67.1617	78.484	91.7241	99.5749	62.2305	65.5394	90.9955	87.1286	84.911	93.5504	98.1018	87.7427	69.9376	159.216	110.758	63.3353	97.1262	84.5218	72.48	71.6689	104.804	92.4366	88.9263	104.469	89.9173	180.214	100.808	100.808	77.0126	106.364	94.4782	102.102	90.8166	64.422	64.422	99.6247	139.047	70.4123	78.7463	92.2765	102.143	87.4324	114.752	79.3248	108.969	92.8656	72.8012	118.851	118.004	105.261	67.5533	114.594	96.3111	91.6505	113.782	185.747	104.338	75.3962	111.752	109.979	91.8242	78.0653	71.5647	80.0993	94.0779	130.142	87.6422	97.3225	85.254	85.8596	99.312	88.1896	114.925	100.522	60.3721	94.5394	67.7319	90.8637	90.8637	94.2607	74.9551	97.3997	81.271	87.9062	97.0255	87.5427	73.8515	63.1669	74.0199	80.0846	88.6801	79.6832	129.923	127.709	92.7187	84.481	72.121	94.4092	116.978	116.978	75.0581	104.131	95.9741	95.9741	90.3601	106.285	120.189	79.5347	118.492	86.7516	94.6134	99.9549	81.6989	95.5332	156.129	100.687	64.9894	82.1978	77.0644	93.7836	86.3777	118.478	95.9014	95.9753	69.6891	89.745	73.7143	79.0488	68.3323	80.0825	69.1355	69.1355	86.0321	66.4157	111.828	118.391	118.391	81.078	94.9734	81.4787	96.9743	96.9743	96.9743	96.9743	96.9743	96.9743	96.9743	96.9743	96.9743	114.062	99.1458	107.62	98.5494	90.8796	77.1332	90.0747	127.098	66.6488	66.6488	111.983	76.1083	91.5721	83.5452	61.4145	76.586	78.0923	104.739	111.9	108.641	61.4916	81.7595	81.7595	81.7595	73.7258	90.6098	70.7082	76.7076	89.9234	105.876	82.1303	92.5056	81.3412	87.7722	76.844	198.353	88.3026	63.6248	88.8124	81.329	90.2449	94.663	100.27	79.629	63.8954	88.5541	84.6643	84.6643	92.2607	94.555	97.3374	98.8475	88.0385	101.707	103.689	82.2611	81.0353	89.4021	80.2784	65.738	90.2153	63.0532	67.4846	96.0902	83.2902	91.695	84.9778	91.2488	94.7046	89.817	95.9558	86.6646	79.8822	104.774	73.1132	76.8997	84.0888	85.3509	78.4876	75.779	94.1068	93.6575	96.0917	102.006	74.6024	101.762	85.7891	92.9403	91.2122	86.1403	122.403	76.4798	101.532	78.1924	101.988	92.2072	94.5492	91.3292	73.4664	93.2668	98.5092	91.5055	83.3704	82.7481	83.1567	105.846	110.405	82.8419	91.4638	81.7683	124.285	86.922	81.7373	103.646	85.7929	72.6829	91.49	99.7645	82.4281	96.6079	98.9531	92.6726	122.299	99.7211	100.234	57.3615	82.4485	85.3102	203.319	82.6322	73.7076	103.082	95.1252	122.669	60.5021	60.5021	86.2337	88.282	87.8646	89.6237	91.5385	67.1459	67.1459	109.324	105.096	61.9846	115.173	80.1553	103.556	57.4344	119.536	108.045	69.9356	100.524	126.576	113.913	68.7151	68.7151	115.61	64.4341	69.5975	64.0966	69.6655	109.368	78.7054	128.289
2126	14330.3	10005.3	10483	7588.54	7465.91	4908.86	3636.63	4195.77	2673.73	3058.19	3096.99	2945.2	3486.6	1515.06	2169.28	2398.26	2291.01	1895.91	3253.26	2334.33	2845.38	2253.96	2253.96	2253.96	2253.96	2197.68	3678.72	3678.72	3678.72	1373.18	1792.88	1599.86	1434.22	1218.69	1466.75	2310.08	1797.3	2118.08	1444.14	889.317	1844.75	1271.94	1873.42	1770.59	2613.15	1837.3	868.301	976.107	1353.62	1353.62	1053.43	1393.97	1028.36	1276.03	1037.39	1183.92	1359.42	1204.2	868.088	1315.32	632.062	1302.15	859.971	781.178	759.01	720.021	678.99	835.461	823.326	835.458	903.027	553.62	677.551	726.16	652.697	1192.91	1041.36	753.133	821.518	755.694	931.209	598.639	890.207	603.805	910.427	621.986	646.092	721.486	1103.36	666.17	690.591	377.724	531.618	733.08	729.718	808.092	914.927	613.525	637.556	683.186	1074.43	714.159	546.763	466.61	578.778	902.539	675.137	716.201	994.092	564.261	474.94	802.145	574.019	617.742	786.015	523.381	680.199	580.092	779.727	435.626	539.192	509.298	529.351	573.791	653.924	575.707	672.131	182.232	457.53	580.202	868.136	416.728	456.135	697.5	423.16	528.625	378.836	459.809	363.374	261.552	436.361	738.81	306.047	413.289	373.443	316.394	95.2191	237.62	531.59	456.332	451.646	699.104	456.527	495.701	455.648	546.534	397.952	562.737	496.411	613.354	555.113	425.588	565.066	425.739	307.027	267.853	408.492	335.754	362.851	418.57	418.57	380.28	312.107	395.984	474.593	434.109	429.79	423.079	220.975	321.46	446.808	278.771	714.563	331.678	360.419	326.75	598.169	428.006	348.745	382.921	297.198	405.086	274.859	473.186	186.195	353.657	310.244	436.216	312.169	251.638	151.827	502.668	335.114	360.984	374.473	310.476	352.733	350.829	150.699	441.681	423.871	370.909	221.906	374.883	387.778	321.328	361.588	273.433	351.263	307.593	307.945	202.331	333.298	347.274	317.164	376.946	324.752	416.918	330.545	374.265	350.599	641.476	1187.19	153.568	281.731	312.964	328.626	338.141	272.316	261.468	320.808	195.341	379.952	283.884	265.281	270.15	163.75	250.255	278.582	396.873	338.767	320.08	296.553	246.813	199.183	317.862	230.118	235.647	277.572	377.965	247.402	374.576	390.223	247.436	413.268	207.837	238.681	215.862	271.348	356.348	220.755	457.282	307.454	140.3	228.933	335.681	285.576	188.646	209.798	282.561	249.095	249.76	335.702	602.86	446.621	292.235	286.83	260.647	209.35	230.268	253.586	297.016	268.145	239.72	394.257	282.755	238.481	292.295	352.784	358.607	227.279	238.591	92.3837	266.522	151.83	247.605	249.916	526.531	55.2637	228.008	297.232	429.787	429.787	144.816	2400.41	306.125	205.274	187.975	137.05	263.805	290.827	345.532	154.617	247.746	112.804	240.636	213.648	204.357	111.618	260.668	106.283	176.52	167.511	203.869	336.096	134.38	329.143	208.733	147.216	210.149	160.948	318.928	218.319	162.74	230.009	193.608	341.844	218.003	155.324	176.477	207.367	177.889	494.738	210.114	321.475	718.795	222.799	199.029	357.764	197.541	234.573	218.318	84.2471	129.461	154.606	137.474	182.526	248.261	156.145	408.079	168.778	334.157	68.4086	262.224	200.431	297.09	212.506	123.928	330.44	171.245	159.517	119.932	195.088	195.088	88.6147	175.527	202.667	367.106	210.104	161.458	87.6295	152.601	82.9171	169.069	143.93	163.334	164.534	162.938	89.7156	189.531	73.7227	182.191	141.024	155.564	267.132	64.0709	182.809	258.386	200.662	111.655	118.062	107.056	43.4606	43.4606	43.4606	118.851	157.188	165.455	165.455	165.455	83.4072	124.292	127.666	159.27	199.492	171.851	77.8389	163.248	165.033	267.306	197.955	90.7955	101.205	237.659	107.952	116.319	136.534	172.456	143.151	239.821	114.648	131.911	126.455	200.039	89.7379	130.299	101.851	101.851	132.95	87.2286	174.094	260.89	56.5094	88.7054	67.8178	129.678	136.288	148.224	74.6228	77.5239	123.352	117.802	191.457	117.436	195.839	279.847	137.354	156.835	120.587	407.133	436.101	150.138	102.15	206.374	143.084	144.213	255.228	106.042	130.533	172.454	127.291	142.997	117.375	100.957	79.8339	135.026	80.0665	57.755	70.7653	130.387	123.805	157.3	98.1353	99.9607	104.379	132.31	179.715	151.448	160.555	125.128	119.5	91.7109	122.029	326.7	196.664	187.466	143.907	96.7347	95.607	147.912	90.2927	155.106	299.088	55.6011	71.0021	107.408	112.55	148.551	123.771	112.546	188.076	149.519	83.3073	84.9087	73.1939	144.83	151.833	139.203	96.8916	137.877	55.3304	168.487	74.5832	103.758	132.448	173.07	79.2213	104.066	106.43	81.3536	135.385	257.075	56.5333	148.13	93.7239	148.247	137.375	53.9841	175.705	89.9447	552.637	94.821	98.2863	63.3425	132.819	111.649	82.9398	56.1602	53.2621	96.3777	85.4773	72.7868	132.997	87.927	113.92	136.077	78.2209	59.7393	59.7393	92.1754	84.6581	162.142	77.2092	81.9176	158.824	80.7285	106.373	70.9073	83.5326	81.7065	115.544	192.544	103.203	103.907	63.5615	365.626	135.422	46.3826	80.107	104.24	131.114	130.14	126.225	97.0069	80.5919	48.7532	105.46	81.8059	191.448	188.849	671.699	94.7677	91.8174	97.2895	77.1264	53.651	84.5144	98.0163	126.808	105.34	176.049	124.02	77.6364	77.7024	102.775	75.2989	94.0509	69.4347	67.2924	67.2924	102.168	183.329	124.722	85.2357	110.237	109.653	109.653	74.5877	176.048	78.4401	60.3749	59.222	58.7861	114.222	60.0909	157.107	109.51	100.607	86.6298	147.222	68.7671	78.3109	73.395	87.9194	111.448	149.613	64.4592	92.7565	91.8799	70.4909	71.6257	87.3558	70.024	48.4742	77.2653	100.806	62.3137	106.396	91.5088	79.9545	55.924	78.826	96.049	93.2904	94.9227	100.494	253.405	108.756	108.756	83.8597	90.5376	103.998	92.3711	87.7232	46.0445	46.0445	162.395	159.824	51.8786	100.818	86.907	95.7404	73.3984	113.178	107.687	103.613	110.968	48.5432	80.5232	377.311	61.7229	55.0313	111.813	117.452	77.4435	83.6796	88.4257	67.333	220.572	107.765	84.7032	91.1796	112.419	85.0031	62.9974	75.2184	67.5778	65.5947	156.93	75.9505	88.2875	89.9601	70.2486	80.1184	98.0498	67.7656	129.29	89.0951	58.8176	58.8176	112.63	74.9561	93.0232	77.3323	86.5705	92.034	87.5918	84.8205	66.3577	50.9795	110.386	69.9523	59.8914	98.9014	74.0989	74.612	77.3373	70.2897	74.4848	112.115	112.115	52.9122	89.9278	112.486	112.486	68.4283	106.821	73.2609	104.25	99.316	94.6164	160.297	114.698	94.7624	79.495	142.413	80.8192	63.777	81.8066	79.1279	83.1785	80.4584	103.606	99.6512	69.4295	51.9727	73.5846	98.2551	71.8314	82.1576	71.5354	69.3484	69.3484	97.4884	61.9493	99.6623	76.7271	76.7271	88.7809	94.2708	69.6766	86.5155	86.5155	86.5155	86.5155	86.5155	86.5155	86.5155	86.5155	86.5155	83.5702	73.5326	111.802	97.3805	65.5432	82.3602	92.115	67.8742	48.1925	48.1925	70.8637	86.6799	65.1622	98.9733	79.7262	80.0268	96.2818	109.525	120.711	81.6186	65.0482	61.8807	61.8807	61.8807	87.1995	87.7078	75.5099	54.5954	86.5725	82.6682	87.648	126.493	97.841	95.0611	93.5615	94.8141	88.8607	55.0113	116.669	94.9481	95.9637	99.4385	77.1896	51.6918	69.1087	72.5069	107.294	107.294	116.344	118.615	100.893	83.0237	50.1555	98.7658	75.9737	54.9214	61.2706	95.1335	78.5702	76.3038	79.0318	78.4692	72.5836	76.6475	73.7115	79.9951	97.3208	90.0494	75.1678	94.2479	262.741	98.9738	60.9043	86.9517	80.1153	60.1195	73.4972	95.3447	47.1527	97.0417	96.4478	80.5343	77.6168	71.6815	58.5378	122.106	70.9034	110.259	67.6769	75.3764	94.4947	76.9959	78.1418	87.6136	77.5989	84.3723	85.469	97.5477	59.2168	96.3616	83.4066	87.0387	98.7945	92.9541	58.1428	84.1729	76.8255	86.3491	98.5043	80.5307	86.0537	71.1247	106.59	129.741	91.0259	88.5034	87.0804	78.6155	69.0866	109.239	83.0524	80.8839	83.7812	81.7157	89.5257	89.0896	105.996	77.6638	61.2288	105.984	58.805	88.6232	77.484	88.0108	58.6337	58.6337	81.8031	88.5483	62.6844	48.9543	119.178	50.9841	50.9841	120.781	88.7911	80.2895	112.623	56.8662	91.8262	88.938	107.142	122.702	68.2859	95.5606	99.2231	80.801	49.428	49.428	80.4179	53.8837	68.7314	54.2646	83.1261	120.716	86.4117	68.8912
2127	15706.4	7878.5	10173.1	9109.14	6883.26	5061.58	2930.29	3938.66	1473.9	2342.63	2351.14	3199.47	4242.49	2485.3	2058.13	1819.33	2090.83	1610.41	2479.75	2345.94	2276.36	1904.41	1904.41	1904.41	1904.41	2152.97	2439.83	2439.83	2439.83	1159.36	1933.4	1215.99	1407.38	1192.84	891.687	2324.04	1523.7	1358.96	1193.67	1166.08	1441.2	1023.93	1224.33	1026.92	1431.79	1670.9	1030.9	1000.45	1138.95	1138.95	915.482	1444.27	1099.93	918.34	1108.88	977.133	1194.24	444.595	884.068	913.647	476.746	1033.49	735.529	706.244	768.837	684.632	734.442	834.939	815.615	1016.76	770.783	806.7	605.948	906.075	629.342	1394.92	942.312	588.833	1194.33	856.531	1092.08	482.205	796.448	911.57	725.368	930.481	665.407	762.247	829.945	670.352	648.289	424.119	433.09	620.604	751.981	822.387	911.114	477.315	609.859	658.609	341.95	631.335	576.548	626.591	653.02	598.096	681.89	480.6	893.505	520.532	567.415	761.048	425.955	654.455	632.643	456.348	328.762	479.151	621.159	441.553	463.507	471.358	640.438	631.668	545.698	497.169	530.038	652.82	417.201	335.447	431.639	477.037	325.682	275.167	290.356	602.563	408.318	454.048	403.933	404.333	485.154	546.726	550.918	440.284	230.769	391.144	126.058	500.343	320.629	380.085	403.943	815.413	487.82	339.631	465.056	445.703	307.482	314.981	345.944	522.691	399.171	401.265	491.718	197.213	424.979	93.9429	518.391	359.501	267.961	453.302	453.302	370.231	320.163	359.595	465.157	475.989	411.069	368.974	367.937	375.591	363.609	422.451	364.464	339.99	407.843	377.375	592.187	387.781	394.585	382.492	231.882	287.698	208.084	539.754	214.342	340.509	541.132	482.587	209.876	256.99	92.8048	588.404	383.922	341.311	143.948	305.411	653.159	319.694	234.113	228.742	315.955	338.405	316.326	455.735	237.902	519.998	320.659	295.964	171.849	261.412	272.752	225.439	460.916	372.506	362.682	239.941	301.16	482.572	368.62	334.996	205.375	575.706	944.512	192.099	323.717	102.623	309.588	358.687	244.993	79.2298	274.518	219.275	426.309	345.927	527.237	267.296	152.756	187.547	262.255	412.783	362.182	376.984	314.571	321.252	479.921	467.637	289.549	233.052	310.676	225.664	268.833	92.4681	172.74	502.606	378.625	215.142	180.862	87.8963	308.924	327.172	267.842	364.653	286.588	199.342	274.036	322.363	191.029	205.573	282.902	328.587	200.769	256.158	276.366	669.419	277.195	83.2084	167.339	304.315	159.782	227.547	264.793	79.2816	230.233	254.855	188.725	167.565	231.692	197.273	184.241	243.573	253.105	326.005	297.348	276.172	337.794	175.209	260.198	179.37	91.0912	236.723	159.556	326.012	326.012	223.461	2420.48	76.3847	178.879	174.036	147.443	208.277	245.766	294.983	226.362	199.848	197.473	190.113	238.345	156.738	137.091	207.018	292.951	184.723	82.5987	184.765	194.499	156.231	271.286	252.023	158.942	171.649	131.111	232.302	145.013	162.988	127.826	189.793	241.774	162.451	203.942	223.802	82.9804	1041.79	555.944	176.06	195.108	527.696	293.555	203.476	261.905	134.074	184.104	202.942	143.477	128.601	123.383	436.285	216.293	189.349	227.973	61.3044	87.4252	106.107	160.17	255.165	470.627	285.195	234.433	146.849	219.021	191.499	179	195.308	209.552	209.552	164.417	184.812	158.06	386.994	198.6	195.666	226.3	140.347	94.2113	122.469	124.533	107.456	157.796	85.6041	131.313	153.262	221.71	80.2374	111.532	141.54	171.869	164.062	180.119	191.835	243.647	69.947	132.137	194.701	132.153	132.153	132.153	194.75	130.78	158.833	158.833	158.833	273.723	144.079	135.477	149.155	175.013	195.291	102.336	137.203	196.827	77.0036	175.695	172.967	82.3762	128.452	146.285	187.682	56.9465	201.194	115.362	173.657	155.577	137.967	163.122	116.105	137.302	151.521	102.242	102.242	219.258	96.4771	164.272	301.233	132.84	157.399	94.9494	172.68	155.774	184.057	173.816	117.571	85.3329	126.526	120.508	164.077	205.717	352.543	96.39	112.28	207.3	120.627	450.952	246.208	125.849	164.193	89.121	94.8014	176.013	90.8497	85.9995	136.963	120.759	71.1882	82.6262	165.112	94.6393	192.452	241.319	127.46	216.939	129.301	179.49	55.0656	112.651	212.826	110.384	182.944	161.287	120.494	129.735	103.916	134.123	76.4723	95.1568	294.83	105.813	183.282	134.567	79.0941	110.506	215.375	87.293	119.645	142.715	79.0106	129.598	58.5054	120.456	202.243	161.11	103.606	149.521	131.032	129.599	86.2658	88.4481	74.2646	102.543	126.963	65.55	79.0796	88.6211	80.06	182.125	268.981	97.914	154.334	139.999	104.766	128.281	155.923	74.1941	431.596	114.728	147.863	199.334	113.122	121.951	118.947	87.9153	60.9722	91.6242	141.531	174.593	89.337	107.438	89.0898	121.411	114.764	109.114	92.899	99.9372	162.231	153.231	87.391	116.2	76.8028	136.243	123.491	123.491	134.806	102.275	93.256	89.4654	102.555	181.275	174.261	71.9728	103.835	300.363	85.4822	109.365	51.483	228.196	71.129	93.3067	208.39	112.595	118.832	103.085	70.3013	115.248	75.1361	78.9333	126.42	122.001	288.539	90.8913	100.978	95.5978	95.5518	677.79	77.8188	85.4445	87.7215	70.862	136.569	99.2788	80.6854	130.478	165.993	103.616	72.5599	92.2933	105.815	79.4508	58.8161	246.821	108.122	93.8015	93.8015	74.9347	101.146	87.5786	93.9441	52.8271	61.5047	61.5047	111.108	119.381	95.6917	80.8481	119.178	100.239	104.509	125.727	163.449	82.9946	83.8615	88.529	93.5043	97.3564	98.4993	109.907	110.742	267.482	71.439	60.5267	96.9878	92.7362	80.2986	113.68	106.402	110.442	105.292	197.499	79.7933	163.563	74.187	87.8757	85.2911	135.212	101.15	69.7098	144.051	80.4198	115.977	228.936	92.8925	92.8925	73.3595	154.664	61.1818	77.1242	99.3003	74.6141	74.6141	107.991	235.467	83.4334	88.8778	71.4322	66.1999	82.7259	51.5404	74.6152	64.6654	108.666	108.181	133.181	53.3825	114.072	64.5997	86.7524	60.4787	88.8884	82.344	104.69	110.547	91.1326	106.766	132.044	76.0241	101.745	94.2336	90.2162	104.597	106.871	84.6134	103.54	90.237	85.7138	77.9981	96.6439	104.275	68.1209	107.549	102.226	86.0051	105.472	105.472	91.2297	60.1037	100.593	99.9689	80.718	74.7447	98.2188	89.6002	101.235	83.3118	100.944	91.2925	90.9366	112.32	99.6796	73.7884	90.6333	113.034	120.859	79.3883	79.3883	81.7208	79.2877	82.8228	82.8228	97.1423	73.3683	96.6294	92.5402	127.581	78.7658	94.8869	81.557	70.8859	88.5518	134.287	80.1533	88.9198	103.681	98.4351	82.0663	98.5603	53.6876	87.1661	86.3702	107.181	118.51	62.5202	113.083	92.5578	86.1779	81.5368	81.5368	111.56	86.6671	73.5769	97.691	97.691	69.2436	74.2738	101.469	76.3005	76.3005	76.3005	76.3005	76.3005	76.3005	76.3005	76.3005	76.3005	90.9706	107.687	93.834	126.821	70.696	94.5637	120.108	96.1749	77.869	77.869	94.3799	78.638	98.1812	83.6371	108.141	76.0233	84.543	110.163	102.254	57.9554	97.87	97.3618	97.3618	97.3618	82.8234	82.4506	95.1321	90.4782	96.0316	107.447	57.89	94.2842	76.1512	74.4075	76.3479	110.443	89.9959	124.882	72.7841	127.388	65.7178	90.2644	94.2865	118.726	91.4162	101.001	78.5834	78.5834	72.0857	86.423	76.4706	102.725	109.233	98.3427	67.3269	121.753	93.5067	87.0219	60.17	76.7526	105.148	56.8697	69.8831	48.8425	100.699	79.3848	78.5779	85.2774	75.937	114.192	123.095	53.0118	82.8276	105.11	60.7267	93.2037	77.169	94.1375	106.594	80.7433	115.501	94.0624	83.6238	83.4234	110.452	52.915	131.749	76.8369	102.279	87.7856	81.5089	118.15	94.6293	80.034	67.9876	98.7604	85.5696	81.4419	88.5978	68.8341	74.5622	77.0823	68.5345	84.408	75.3772	70.6616	87.3928	80.4904	108.744	87.9572	95.1768	91.9465	109.218	135.615	72.6052	91.6505	81.4244	86.1806	107.847	76.2798	87.5201	67.3321	85.2544	92.1426	86.9635	64.048	111.269	137.328	91.6216	102.564	94.7231	74.6626	64.3304	87.4772	125.67	125.67	92.8681	96.6951	81.6345	112.976	81.9339	143.247	143.247	145.015	138.003	71.0844	51.7782	125.785	142.416	64.5907	54.2547	142.887	82.7243	79.5394	70.8464	93.071	49.3159	49.3159	96.8052	136.016	50.2336	87.0216	60.0241	145.088	70.8246	108.06
2128	8484.89	8500.54	10904.3	10530.1	3761.01	4384.77	1896.14	3857.75	1386.95	3332.86	3560.89	2684.35	3326.91	4746.21	1550.32	2481.08	1420.18	2192.55	2670.48	1767.22	2801.17	2461.42	2461.42	2461.42	2461.42	2096.82	1397.51	1397.51	1397.51	1155.28	1944.83	1690.59	1290.48	1489.57	1200.63	1890.17	1559.01	1684.17	1463.4	1433.36	1488.97	1528.27	1242.32	1459.8	1351.24	1470.08	1050.22	828.713	875.772	875.772	800.772	1321.76	760.729	1637.62	1036.21	1161.35	1064.24	1062.86	712.825	661.459	136.846	1083.29	696.124	722.071	770.289	789.706	1144.09	836.376	835.237	664.296	771.755	494.897	685.445	673.741	666.026	804.11	931.362	832.615	816.625	727.483	612.313	429.438	802.867	531.319	765.999	833.446	630.468	297.408	730.947	688.175	440.652	322.928	550.01	661.213	642.034	674.651	366.794	553.425	543.421	485.529	921.628	754.454	289.873	411.046	770.595	538.35	766.329	649.468	1063.9	515.66	541.605	715.047	481.424	684.109	878.047	516.438	372.323	463.225	489.31	720.636	412.547	532.38	586.795	732.318	650.575	649.705	578.872	648.965	514.915	422.686	750.394	366.73	424.978	499.896	348.55	545.132	314.373	593.796	436.841	380.652	525.993	469.712	187.816	500.029	153.933	204.348	73.5469	486.543	249.678	401.829	352.861	563.827	305.211	476.196	385.865	404.616	318.433	701.972	411.755	637.893	460.564	88.6266	532.761	377.164	285.563	68.2752	342.159	306.485	343.466	423.807	423.807	344.287	375.868	404.512	526.238	517.814	275.426	380.832	279.194	353.587	371.168	340.022	597.648	308.899	73.4291	364.059	349.134	200.752	261.134	239.342	359.21	270.132	343.371	199.33	204.291	312.694	321.066	462.534	203.968	315.974	2251.33	565.042	302.299	411.277	425.277	412.619	416.081	351.659	343.501	713.797	280.12	432.573	263.006	102.665	186.256	235.968	174.287	210.728	311.047	638.846	336.426	259.633	419.34	330.448	315.405	446.664	404.635	322.352	275.952	430.922	185.624	429.177	1217.26	295.899	208.12	193.389	282.499	453.14	193.431	122.781	288.53	265.48	320.223	290.475	236.713	293.243	178.997	273.801	318.47	386.718	389.006	336.911	248.048	349.305	137.524	294.279	264.513	211.954	279.783	226.565	269.182	533.321	88.0332	257.063	438.002	143.458	213.75	284.406	333.012	283.854	160.829	394.582	237.795	301.335	345.531	221.293	209.65	289.799	241.188	160.775	239.123	221.299	285.367	457.265	358.548	91.3691	227.172	338.039	214.392	193.389	206.951	228.564	278.772	287.905	106.393	341.263	335.637	119.888	220.483	156.776	192.934	71.7137	97.9104	312.551	237.197	198.883	290.411	381.095	319.772	153.555	250.051	221.762	221.762	140.218	1811.81	75.3865	159.769	94.1754	139.55	186.935	224.858	250.146	205.48	223.715	167.821	151.418	220.636	213.879	103.875	247.795	315.986	195.366	80.2433	194.287	256.222	305.753	241.528	218.973	334.174	207.978	202.917	141.307	165.288	118.575	230.995	212.175	192.041	77.1889	221.812	146.874	93.1323	1014.02	220.655	207.066	266.934	460.51	240.862	138.592	159.714	154.114	163.314	166.579	109.45	131.583	133.011	157.247	128.715	173.673	267.682	112.979	155.206	298.112	86.7472	129.908	118.512	276.731	222.536	165.418	89.3152	141.35	186.948	122.36	218	218	189.766	167.922	124.622	342.297	78.574	202.209	95.5511	144.129	81.2387	118.951	161.955	96.0505	122.393	181.058	124.223	85.5255	163.678	195.909	98.3532	65.9407	273.129	98.1447	184.402	71.5657	168.441	150.19	153.409	175.113	227.173	227.173	227.173	105.244	171.307	84.1073	84.1073	84.1073	81.197	190	130.999	174.432	166.696	92.495	81.09	151.722	143.569	236.029	162.641	73.2313	71.6994	138.58	84.7317	160.729	51.5676	159.398	183.236	247.754	163.925	155.623	107.81	130.871	158.976	93.2306	104.497	104.497	120.014	90.4189	110.402	118.736	183.013	127.53	103.606	199.414	167.677	176.143	88.872	251.391	110.101	135.895	96.7726	122.763	167.576	272.367	133.641	123.006	108.693	85.2846	377.862	103.019	118.956	161.485	100.297	113.296	184.528	178.303	74.832	171.243	117.507	84.022	73.2602	145.39	88.519	212.879	85.2972	188.828	95.792	103.395	140.107	105.282	86.3264	63.124	126.477	120.492	191.501	387.434	98.7007	97.6839	130.024	78.2311	103.798	275.958	124.486	114.476	107.505	103.615	135.691	102.725	84.5001	153.812	180.278	115.629	130.435	64.1427	121.533	103.663	188.457	136.165	78.4663	153.023	127.415	81.2799	75.0352	75.7095	77.8266	325.95	70.7397	85.5602	624.366	66.2871	84.4211	99.2729	66.1649	88.0995	148.421	77.1973	78.891	73.5413	72.5682	70.5627	108.304	140.201	217.706	123.718	90.8845	112.726	77.3299	195.113	102.765	71.2894	70.7661	108.715	122.504	108.354	85.4575	108.801	115.545	68.8206	212.334	83.0109	195.265	84.0625	197.925	205.018	104.232	106.794	106.794	97.3154	112.306	166.027	197.841	88.7355	85.494	88.1299	80.1568	117.608	81.9884	104.045	115.538	131.397	92.6424	79.2069	92.2427	87.5717	96.7597	124.136	73.7381	63.5084	113.3	91.9092	76.8759	76.4787	89.6074	110.801	90.668	94.159	87.2525	57.3167	783.914	101.304	73.7931	207.121	58.0128	102.032	116.771	80.3141	53.9412	98.0079	64.2332	97.7211	87.6466	74.6004	70.5298	134.385	101.24	95.6285	260.426	260.426	77.556	102.861	103.584	86.0678	57.9116	60.3666	60.3666	89.8598	80.8903	84.0185	136.427	105.868	105.633	90.2371	102.503	91.0301	81.7944	90.0031	84.2113	154.421	122.921	96.1763	94.2978	111.215	77.0785	76.9214	101.583	94.5337	78.6938	85.8617	92.925	85.7749	101.161	211.822	95.4099	290.352	185.859	82.0689	88.3002	90.2995	109.795	86.6369	68.6638	95.1771	74.1194	98.8265	198.853	87.2748	87.2748	91.5427	142.758	65.6243	78.2399	84.7853	80.1327	80.1327	102.237	91.4463	89.0106	70.77	87.8775	71.4017	276.105	56.5841	73.5428	63.4426	121.235	105.319	120.478	58.4841	101.813	118.128	87.493	57.8466	84.3015	83.2887	74.3471	96.2284	96.6535	91.1443	78.5221	79.6387	96.4814	87.653	91.0034	91.2196	95.8052	125.052	94.5222	90.93	225.378	87.0855	127.778	82.7311	67.0262	97.5402	126.085	79.628	96.6986	96.6986	79.8879	76.1187	86.8655	86.6481	79.0995	73.1532	93.7852	65.3342	95.4234	91.3013	67.8717	97.5057	107.569	104.91	90.3545	97.7672	87.4398	92.0572	94.126	57.948	57.948	73.2162	100.532	84.6073	84.6073	102.585	66.8835	87.394	79.9536	72.2411	73.0319	97.6125	72.1775	82.8452	88.0891	77.5176	79.4533	98.2537	97.708	93.123	82.9669	116.919	58.7878	118.046	121.751	91.0597	101.07	61.3949	119.244	94.8956	94.3944	87.1064	87.1064	73.3272	184.789	65.6604	85.6684	85.6684	72.0336	75.3524	95.0134	81.536	81.536	81.536	81.536	81.536	81.536	81.536	81.536	81.536	82.1757	90.5911	88.8775	96.9086	104.22	69.149	78.2835	92.357	83.4162	83.4162	93.4373	80.072	98.5678	72.9249	86.367	82.2772	90.5446	62.6334	80.31	84.4957	98.6806	106.449	106.449	106.449	83.316	79.4899	93.3382	112.336	84.567	82.3535	72.8279	82.7314	74.5532	73.5654	73.1711	73.4631	77.6261	106.863	69.1871	75.622	66.8875	100.019	95.3288	115.738	89.9988	89.8331	61.3624	61.3624	99.2913	60.2107	68.0226	89.6474	115.907	102.715	92.8585	106.971	99.1215	70.0282	94.6423	82.2268	81.978	78.1245	84.7288	89.5034	85.7436	69.9468	75.5425	82.0423	71.94	70.9232	128.32	69.1994	99.0958	101.141	69.6946	98.7812	99.0446	72.4382	128.584	97.5996	71.9107	86.9845	79.0867	101.745	107.742	54.5578	95.1612	64.5229	101.057	84.3295	70.8654	95.72	86.4104	115.432	89.3854	69.4325	81.0639	68.944	106.425	52.3073	79.9038	75.6262	72.4279	74.4454	89.1546	83.3256	86.105	79.7051	68.4237	89.5929	75.3642	92.531	102.198	50.1708	133.311	80.5276	78.7578	83.9058	100.273	67.7345	80.8935	103.543	78.9994	73.8435	68.0309	57.5942	73.5027	90.08	97.2034	107.926	107.896	63.841	95.6154	74.9956	108.566	108.566	94.0609	70.9953	107.235	118.375	74.2996	122.791	122.791	53.435	51.0014	76.5623	56.8295	103.742	73.1319	69.9657	59.3824	52.6973	88.299	70.6089	63.5371	81.8526	126.189	126.189	83.381	116.952	87.7947	116.228	63.4584	87.4202	73.6306	94.1946
2129	11937.1	10699.9	3720.37	7526.24	6586.62	5017.01	2563.42	3967.09	3563.09	2686.15	2712.57	3466.7	3070.72	4652.14	2068.18	2204.69	2175.64	1695.14	1236.66	1977.74	2657.08	2121.09	2121.09	2121.09	2121.09	2029.16	2691.55	2691.55	2691.55	1604.94	1456.74	1442.24	1315.32	1314.88	1283.75	1949.26	1258.37	1481.46	1396.7	1383.2	1870.23	1266.43	1722.63	1038.21	1756.1	1805.6	1043.6	1002.21	1444.06	1444.06	1135.83	1205.79	960.646	1438.3	1000.04	826.913	1069.81	887.948	776.159	1104.37	626.165	1196.42	842.185	722.134	669.592	666.946	1042.03	812.831	743.554	873.99	832.353	877.439	771.038	926.943	591.586	1102.76	933.052	694.265	936.69	707.974	1052.76	516.027	728.332	774.744	771.199	608.463	618.259	770.342	1090.29	578.066	608.846	464.008	670.702	547.426	668.103	727.242	887.578	477.405	711.712	716.07	482.418	586.58	518.77	566.297	634.578	753.887	605.093	651.573	966.51	426.77	480.792	765.433	684.513	661.664	706.731	444.69	576.044	537.492	912.171	353.226	498.163	551.899	665.739	625.412	589.242	502.585	782.011	571.787	423.761	439.417	827	425.416	426.612	873.983	505.343	378.777	647.851	420.236	418.985	460.944	373.853	649.772	367.439	392.944	537.481	303.593	803.769	550.732	322.311	403.646	459.966	552.389	376.294	462.487	525.086	374.6	362.673	598.679	419.876	580.312	371.073	72.6128	336.976	452.078	287.124	62.6188	458.462	308.076	258.033	351.983	351.983	319.321	329.53	506.191	355.462	398.96	399.485	322.12	501.925	316.113	361.601	247.77	449.007	317.327	301.084	328.233	666.948	313.9	418.757	369.043	270.944	273.002	198.848	361.04	192.173	303.009	412.981	367.551	274.598	388.113	57.9263	496.369	283.022	295.147	403.29	415.952	406.12	328.335	226.152	78.0466	293.151	122.576	214.792	451.497	230.178	94.3101	370.088	356.975	219.918	243.978	236.101	370.104	290.314	361.759	332.732	291.841	310.216	476.419	326.213	321.895	397.844	484.951	999.42	196.762	302.763	319.556	291.379	356.779	266.454	98.0339	304.595	110.879	350.281	340.61	318.898	301.456	174.376	296.974	293.157	419.508	384.806	327.99	291.055	401.513	294.905	248.252	236.46	223.079	286.838	472.459	350.843	162.954	300.843	278.559	335.525	254.678	80.7591	298.159	443.448	90.1027	283.445	274.399	381.819	321.503	246.933	255.611	249.735	273.993	179.634	138.792	208.987	296.403	263.371	697.246	236.515	390.672	324.031	287.972	227.119	172.752	179.664	94.3718	207.586	179.032	156.181	229.638	271.697	215.006	240.854	331.667	233.985	227.538	203.714	236.103	378.277	279.901	232.538	167.567	183.902	77.6091	141.742	316.121	316.121	241.791	112.558	188.117	156.121	136.107	153.69	247.276	262.433	215.472	196.081	167.165	331.044	143.564	244.968	199.186	219.521	270.675	293.761	154.158	220.578	167.76	231.47	192.794	532.047	192.253	149.93	195.472	152.132	206.861	220.409	256.92	108.999	160.881	109.35	143.161	283.169	155.854	185.864	987.929	80.6847	143.96	196.607	674.75	208.838	207.914	230.167	162.565	259.475	179.547	129.732	269.256	173.08	186.719	108.443	170.353	161.028	310.956	112.426	223.89	84.6908	177.797	234.88	224.07	222.55	147.343	209.948	258.062	180.006	125.786	170.118	170.118	101.438	153.504	152.842	425.79	220.412	226.323	167.521	105.412	89.9522	162.762	139.899	111.727	179.46	149.329	105.512	87.757	406.279	88.4388	122.287	109.554	305.172	164.201	179.934	260.973	107.568	120.931	114.696	157.505	292.704	292.704	292.704	197.368	98.5236	119.522	119.522	119.522	435.153	137.631	111.782	155.027	143.738	73.2578	85.6088	122.679	108.417	228.951	86.3019	102.033	104.528	166.104	157.222	128.107	124.452	82.6112	88.8242	251.862	91.3831	109.201	154.644	84.6674	187.638	155.798	123.841	123.841	132.581	94.4812	169.877	273.891	65.7269	104.078	86.8548	171.887	193.619	145.264	150.647	107.698	145.608	125.987	154.155	88.214	120.123	281.791	123.716	137.839	74.1913	88.3575	395.47	134.137	112.256	158.335	113.961	81.3865	290.34	142.062	185.82	123.826	122.157	146.251	162.979	124.83	118.959	189.88	89.1343	57.5968	79.2873	132.745	127.902	89.2774	264.36	116.61	185.009	154.679	63.4007	136.717	114.303	67.2703	161.59	89.6455	136.465	306.672	140.112	191.789	111.892	87.7749	81.8929	109.761	84.4401	280.498	424.479	89.7232	82.0215	109.457	142.924	95.0767	81.1368	73.7646	178.379	176.874	90.4464	86.1901	90.6266	144.187	260.605	55.0331	112.93	104.788	681.757	103.221	307.448	296.711	113.91	82.3364	107.841	93.3849	117.557	172.126	94.4523	333.337	63.3736	129.748	99.4341	132.307	368.333	60.4048	174.765	113.208	69.8583	127.921	69.6487	94.8066	117.139	117.292	1027.91	62.7068	198.582	104.135	82.7289	103.131	89.8686	87.1219	102.304	138.729	87.7069	59.3657	59.3657	109.125	105.247	76.1104	83.121	90.8609	177.989	89.2948	103.976	94.733	241.381	105.329	71.3726	137.054	96.7795	91.6567	77.4163	76.5306	76.292	58.6288	100.091	108.52	139.487	91.9688	83.6973	56.8828	121.35	61.3003	75.479	95.8211	272.188	131.211	120.694	94.6754	105.934	91.4907	113.275	53.9177	97.2868	117.333	124.735	75.2561	112.345	120.438	78.9137	81.5289	104.912	111.646	76.9521	68.1007	75.001	75.001	103.657	63.8457	74.4705	87.2005	127.289	114.472	114.472	133.313	93.1845	75.7623	124.651	64.0181	72.2994	96.1167	66.7003	76.3735	98.0769	67.8833	102.068	156.961	78.9055	113.935	75.5044	89.3939	163.188	95.3774	119.037	87.9083	89.1654	85.289	77.5762	89.4548	68.3948	91.9462	113.074	102.282	67.1452	103.748	88.1949	133.306	62.9982	75.938	121.218	101.233	89.6601	84.1298	92.8454	83.8147	83.8147	79.812	105.473	97.5232	109.971	100.063	134.021	134.021	105.959	141.808	52.3199	97.381	117.621	111.735	83.7182	114.765	134.593	108.501	68.0248	81.2188	84.0499	126.023	67.2916	102.94	104.963	116.252	103.817	98.9019	91.4626	66.0759	177.689	83.7167	81.1574	92.8817	81.0177	85.9079	83.3585	72.8025	66.2955	101.714	73.5274	82.6675	96.6307	86.3913	113.744	77.1983	92.4076	73.0045	57.7077	91.0788	93.4068	93.4068	101.84	99.8377	72.2067	83.9786	94.212	100.595	85.0986	94.1489	73.7887	106.592	79.6479	76.1059	93.462	201.878	91.6719	108.844	88.2142	84.7907	92.664	82.0909	82.0909	102.556	118.321	113.783	113.783	77.3115	107.708	83.3311	82.5115	95.9273	101.56	89.4336	83.9837	127.384	93.018	53.5075	96.1687	71.0474	78.5278	79.4825	175.669	114.063	112.983	84.675	147.548	82.8667	114.792	75.8808	69.9479	78.1603	105.81	84.05	84.05	100.622	69.2311	105.057	74.2789	74.2789	104.686	101.862	72.1731	101.752	101.752	101.752	101.752	101.752	101.752	101.752	101.752	101.752	80.0343	88.0861	88.4277	83.7448	109.968	1056.02	65.109	66.4921	139.607	139.607	85.18	93.3677	72.4853	97.4908	85.5378	90.4631	77.6961	68.291	81.6021	122.119	70.0241	71.7303	71.7303	71.7303	82.9091	98.4649	72.9011	93.6692	82.2786	111.12	103.497	103.214	101.982	98.0582	88.1832	71.5668	99.5638	55.129	107.927	103.202	96.3475	518.238	78.9271	60.4179	78.7691	82.2651	92.0398	92.0398	107.43	126.738	94.8627	98.3365	62.8808	81.2706	109.539	68.207	75.1427	84.8655	121.954	91.425	106.137	93.8842	87.4907	90.0971	81.9968	104.709	95.6357	97.0627	105.154	110.23	56.6858	97.4647	70.2064	69.5031	107.465	73.9603	116.137	95.2997	80.7198	79.8882	106.131	105.411	85.3511	97.8191	58.2846	129.272	69.0725	102.567	73.7876	81.1203	105.258	78.466	82.383	94.3113	112.803	85.9815	86.4795	106.421	68.6081	112.593	98.7425	89.389	97.4874	93.3314	63.7585	126.674	86.647	89.4019	76.0991	85.9682	92.8468	78.5965	74.6078	51.671	95.7361	84.1134	87.7979	81.4323	71.3566	101.494	98.322	133.422	87.4527	88.2358	98.1682	105.186	107.673	92.6354	75.1811	70.9346	102.352	90.0978	130.594	95.2575	58.3809	58.3809	83.2498	83.8596	95.047	61.5315	98.4595	51.5113	51.5113	138.139	84.6562	95.8323	129.754	70.3658	87.243	105.026	124.085	140.106	82.8959	95.7504	115.839	77.8011	142.808	142.808	77.4084	54.1271	83.38	54.4697	98.8578	138.073	94.9398	67.4482
2130	20660.1	10775.7	10137.6	8467.19	7506	5998.4	3020.49	5463.99	3066.46	2051.67	1931.5	3593.96	3779.42	3301.64	2561.21	1601.44	2853.72	1157.59	3249.12	1996.64	2916.92	1883.2	1883.2	1883.2	1883.2	1828.22	4534.56	4534.56	4534.56	1580.94	1690.98	1151.82	1300.92	901.952	1116.31	1912.54	1453.7	1669.33	897.228	1425.97	2206.98	966.814	2007.95	1322.16	4017.9	1909.17	1354.71	1440.41	2299.49	2299.49	1208.79	990.201	1195.72	1704.16	951.955	889.803	1324.21	2015.82	1084.74	1305.2	501.47	988.131	684.264	609.716	606.577	530.769	1051.64	642.708	712.37	959.768	818.367	537.152	717.753	1002.95	700.061	1122.45	957.076	482.304	711.036	658.514	868.965	636.946	659.904	874.979	795.796	561.681	672.684	1068.82	1161.63	610.562	493.815	592.758	549.29	718.258	636.859	701.504	927.667	437.132	692.81	651.807	551.127	634.63	719.169	680.858	546.403	782.437	494.143	572.99	1148.29	474.784	327.312	879.081	702.242	860.261	713.675	453.38	528.358	527.227	626.724	498.441	471.778	517.105	671.979	480.501	142.166	503.105	589.474	676.95	376.092	407.109	448.217	635.7	338.618	486.37	507.726	536.017	533.227	294.211	289.141	403.821	299.197	498.188	465.427	355.728	830.736	462.316	707.12	518.457	353.458	450.712	483.678	1372.61	346.881	355.815	493.384	373.55	283.019	635.456	553.149	549.888	472.075	438.605	301.952	364.622	324.634	539.352	522.684	497.372	400.437	427.552	427.552	281.533	419.831	362.185	341.785	396.646	293.566	315.086	522.375	323.477	378.903	353.14	356.84	355.02	293.387	262.353	535.262	369.594	376.089	289.82	288.182	373.23	211.443	598.084	432.387	242.049	330.225	469.911	337.161	495.955	2331.25	115.872	298.015	291.807	349.978	290.15	464.051	247.937	218.565	385.761	441.646	309.897	435.566	623.908	212.759	255.264	349.171	277.759	202.539	240.896	293.267	275.829	548.556	336.495	411.936	295.715	327.565	331.243	301.782	326.857	208.261	355.58	762.401	263.303	288.188	328.577	276.342	266.977	301.655	876.341	221.302	226.135	363.446	335.249	541.115	263.252	116.783	255.684	188.296	439.858	423.364	357.739	307.537	1095.83	388.602	191.041	233.003	234.388	333.195	451.375	276.871	378.997	390.854	173.7	340.702	275.491	89.9713	363.653	565.293	344.613	366.958	353.421	411.769	187.843	174.696	404.589	356.817	196.094	144.904	199.094	181.831	181.338	217.003	711.376	506.944	325.774	328.239	244.278	151.669	251.699	264.968	105.429	239.429	164.901	306.583	239.115	130.723	216.446	264.094	436.642	245.176	229.997	393.612	295.347	284.638	240.956	197.727	295.217	213.391	142.91	184.144	76.9472	76.9472	327.911	208.908	326.21	377.47	133.291	231.056	269.096	317.135	345.914	204.36	144.751	289.921	177.457	260.334	214.405	363.351	179.511	322.245	182.12	243.776	146.036	264.829	157.492	562.041	216.119	336.443	217.096	132.701	199.806	153.045	237.07	185.861	158.885	296.437	71.3567	202.387	133.714	166.416	474.54	228.007	186.294	279.853	576.594	203.007	299.523	205.363	213.171	338.024	228.752	110.275	181.101	168.059	385.875	189.179	135.312	198.466	90.4425	133.336	93.4541	276.336	179.437	87.2127	234.194	230.215	165.68	217.594	207.77	181.381	188.438	76.9539	76.9539	242.475	77.1074	212.155	344.859	164.494	246.852	218.858	73.927	206.238	105.736	127.986	142.432	83.4315	159.515	110.029	98.9803	272.084	73.0032	157.027	173.31	189.911	223.91	152.909	186.204	145.123	182.114	208.686	131.992	389.831	389.831	389.831	178.322	113.89	73.701	73.701	73.701	66.6762	148.313	165.803	145.683	133.286	69.3902	192.182	114.383	152.251	191.582	182.008	82.4568	236.625	103.719	154.529	122.096	82.3352	114.651	87.4518	168.08	68.2276	88.1961	173.691	92.1804	169.095	134.531	157.092	157.092	194.763	122.33	208.295	254.278	106.312	72.6732	79.2643	100.757	222.861	127.639	132.705	128.262	90.211	108.819	102.509	179.551	123.214	213.725	123.504	158.125	94.3577	107.584	594.297	107.264	116.357	173.842	69.8568	206.102	389.969	78.3747	107.813	141.537	117.531	104.505	161.862	146.042	181.851	88.0391	69.6903	120.472	133.134	153.206	169.831	81.5307	115.331	56.5104	71.3924	112.269	164.341	112.421	118.758	89.7748	112.007	83.7764	172.677	402.635	138.95	99.3489	146.231	75.8167	99.9851	77.73	145.937	280.457	424.228	216.781	91.8926	108.901	77.0872	74.4337	125.285	107.393	84.339	225.092	117.926	166.77	88.4757	129.394	156.223	76.6407	161.953	126.36	109.113	64.7332	375.064	71.6069	89.4627	135.627	100.889	102.258	105.897	121.401	98.775	466.605	102.631	201.277	86.1382	206.227	119.472	98.6362	93.2201	157.579	107.467	87.4212	58.4342	88.1113	120.038	130.457	1101.48	102.21	97.7457	83.3573	66.0432	105.263	154.952	71.6768	96.2886	121.311	86.6899	112.899	112.899	98.533	126.354	183.986	147.136	65.4174	164.421	64.9688	106.9	98.6784	79.1994	114.383	165.611	90.9128	78.8314	82.0127	103.132	72.5323	106.977	81.7904	102.316	66.0581	128.963	160.051	54.7791	94.8051	93.7192	102.735	63.4937	99.1311	160.044	187.118	58.545	106.767	70.7674	311.836	101.018	102.267	124.972	113.493	111.419	86.7355	110.008	88.6678	67.4959	80.26	158.517	76.88	87.0343	106.781	289.648	289.648	125.707	182.156	95.7873	104.437	61.8344	64.4144	64.4144	85.7711	70.21	49.4436	119.615	108.468	101.509	63.0288	111.079	126.455	236.668	95.1512	147.378	184.197	86.2555	133.234	89.6232	68.6123	106.464	134.849	114.572	89.5302	91.1749	120.215	91.2025	79.7487	93.1417	93.1351	92.2646	78.1117	147.922	51.7909	90.5024	78.4021	101.427	72.163	82.0329	94.6453	96.0295	113.71	250.704	110.51	110.51	217.91	77.9113	330.433	74.6125	106.305	129.208	129.208	76.8019	172.445	115.776	96.929	87.747	76.1092	92.4991	63.3507	65.5237	61.2134	82.2408	106.611	85.2098	61.2022	127.133	92.5239	102.466	69.8802	107.834	68.669	59.1084	126.033	108.566	117.121	53.0648	74.0289	154.787	98.4233	86.222	69.5674	224.028	290.906	85.5919	106.709	167.566	112.442	75.1215	80.7025	74.9961	89.5203	135.935	77.7834	119.864	119.864	71.9717	98.1682	118.048	88.348	84.083	94.5689	87.747	86.0251	118.394	97.2615	61.8453	78.9323	78.7249	305.228	93.1561	75.1344	95.9293	88.0752	82.0198	62.7601	62.7601	95.9163	73.741	67.6591	67.6591	104.199	77.6548	87.6081	96.3214	85.139	83.943	81.9713	92.3457	110.451	85.5728	88.5102	81.9444	100.948	111.01	93.0863	188.512	89.5939	61.2316	70.4414	96.3183	97.6924	76.4931	85.2784	87.5219	96.3158	99.3067	118.421	118.421	115.954	111.278	59.0008	48.4492	48.4492	92.8196	80.5517	103.627	80.0703	80.0703	80.0703	80.0703	80.0703	80.0703	80.0703	80.0703	80.0703	93.631	84.6597	66.5355	72.5452	72.5869	106.533	82.4792	93.2889	123.899	123.899	74.7345	71.4559	80.3643	82.2125	119.575	79.5897	79.8419	63.7618	81.3241	73.1557	115.105	101.876	101.876	101.876	86.1844	121.795	93.6201	97.5562	97.0026	87.5146	107.105	69.7248	91.7212	75.265	82.7916	83.6721	89.7932	100.525	89.4481	95.553	85.7247	83.3248	83.314	93.2052	121.446	91.0816	109.311	109.311	100.243	60.1964	62.3015	113.639	87.8916	74.9959	65.4924	114.483	105.575	86.7761	80.6731	79.6278	74.5742	132.68	92.2915	283.504	92.7999	94.669	71.3	72.8071	73.5109	91.9364	79.0065	81.0883	89.1406	115.141	77.3601	103.84	92.9306	83.5216	88.3125	93.4742	80.3497	82.0979	87.2755	142.103	100.436	70.3175	90.0956	67.529	78.683	87.8063	81.9458	84.9424	70.5506	99.7781	67.9128	82.6084	97.7174	83.3571	119.953	71.2132	81.1526	83.3104	82.6377	103.332	129.307	70.0202	95.141	86.654	69.8827	91.6188	74.546	88.1597	84.376	71.834	70.9443	94.9732	76.5887	102.125	84.1319	66.8392	80.044	73.1671	78.7331	78.6793	75.8177	73.3563	85.0461	90.6069	105.601	99.5446	87.7196	64.2871	75.4966	69.8452	377.754	377.754	85.2715	107.691	78.356	85.9539	77.1812	97.5804	97.5804	67.2561	70.6123	135.509	63.0649	98.6578	57.1574	50.7504	60.2353	68.24	116.751	114.221	56.1266	50.8112	94.8367	94.8367	93.5464	102.675	117.451	103.343	63.7301	67.2229	109.293	128.721
2133	12011.5	8940.94	3346	7470.48	6074.64	4123.68	3308.25	3011.8	2854.38	3917.22	3859.44	2984.65	3332.09	4884.91	1364.49	2860.53	2020.38	2624.25	2232.69	1844.21	2220.64	2356.16	2356.16	2356.16	2356.16	2036.46	1690.51	1690.51	1690.51	1079.74	1709.08	2224.65	1328.35	1410.57	1891.3	1477.97	1514.26	1360.97	2007.75	977.836	1322.82	1625.64	1692.81	1222.33	1448.66	1098.56	817.435	954.262	858.677	858.677	868.901	1253.32	1063.21	1328.05	981.722	1051.04	1169.17	708.978	860.598	794.627	688.112	1006.93	1095.31	890.065	685.14	745.282	568.292	868.722	692.997	592.287	806.42	576.769	639.743	695.734	838.378	673.409	927.562	953.332	764.28	753.14	832.513	490.747	742.46	628.473	788.744	802.709	520.214	632.971	956.085	638.522	665.557	385.161	845.227	914.189	619.923	633.281	528.793	640.16	656.626	699.878	1266.96	707.269	378.008	543.994	769.104	627.205	682.475	709.372	668.974	525.244	681.799	740.976	594.399	456.747	705.65	433.682	462.748	566.846	457.708	170.338	541.856	329.293	584.281	559.687	644.423	548.047	652.319	170.576	307.955	630.135	725.909	370.444	572.238	669.447	456.91	513.281	453.987	427.639	438.01	395.723	321.866	644.095	361.543	531.824	428.708	297.448	326.162	504.892	319.655	356.328	491.258	511.455	333.941	601.147	437.403	521.896	517.298	815.478	283.125	206.915	420.732	90.3379	535.47	502.148	388.569	116.644	424.582	259.299	284.444	254.208	254.208	340.763	352.84	350.866	395.917	388.445	454.078	405.14	298.683	217.792	437.046	203.471	543.472	282.801	463.565	253.485	393.977	239.882	185.624	437.758	288.837	397.823	244.483	343.836	516.469	307.021	374.597	378.651	212.853	368.663	402.482	629.333	334.352	411.242	400.773	362.31	249.405	382.559	97.3585	279.09	300.074	304.974	387.234	423.317	288.526	318.65	180.768	394.072	328.39	251.152	355.535	235.843	334	396.689	318.509	293.221	385.797	206.161	292.352	337.758	346.879	433.808	987.473	324.734	190.708	368.57	332.128	311.037	179.018	301.821	267.744	269.639	372.895	271.697	274.917	222.409	206.565	243.847	434.623	373.655	269.601	354.473	226.491	189.909	175.018	304.74	303.998	252.986	106.443	351.323	255.869	393.703	285.883	194.058	471.054	124.048	302.86	140.413	217.152	79.3233	229.458	296.601	335.442	266.17	383.082	212.426	78.9604	209.208	281.391	225.544	265.478	200.118	304.022	537.371	228.545	301.221	290.052	261.188	297.91	170.965	242.143	179.715	230.583	255.753	226.568	289.667	237.455	127.259	141.374	243.228	211.181	258.342	98.4343	315.85	199.662	264.472	297.243	196.104	413.184	139.14	331.376	286.602	286.602	106.893	92.5592	94.7982	282.149	284.863	170.239	196.98	145.38	193.089	214.229	204.642	152.3	132.769	291.754	197.461	367.964	176.229	279.137	168.614	202.734	185.648	247.874	180.02	138.6	153.601	124.982	209.818	129.725	129.942	160.682	153.933	185.256	214.427	206.748	332.866	281.974	166.409	107.422	151.848	557.73	198.554	180.082	608.426	190.415	164.493	259.997	214.566	153.611	186.531	93.5396	223.228	136.936	166.006	183.374	201.417	172.041	185.01	67.0302	292.883	186.301	116.592	118.082	280.71	286.419	139.475	269.935	261.726	163.437	156.771	160.16	160.16	126.975	146.02	156.105	252.138	198.51	197.007	123.06	87.7823	186.117	195.965	156.506	175.501	109.009	149.678	106.286	155.125	171.899	206.93	106.467	138.238	181.518	173.288	92.9588	145.405	210.339	140.809	166.23	117.133	26.9413	26.9413	26.9413	184.363	159.98	70.0326	70.0326	70.0326	139.305	170.371	121.626	172.37	109.542	91.7955	269.65	137.191	166.255	215.487	92.2944	74.893	66.6033	238.226	130.886	104.191	347.727	206.121	181.643	196.638	173.88	216.506	174.572	198.256	132.18	128.741	124.919	124.919	143.382	89.6457	109.488	107.409	109.331	83.2243	113.22	154.977	212.436	154.429	196.08	251.172	149.182	118.912	113.304	156.111	150.882	299.217	115.928	160.554	100.619	82.816	80.4358	83.4541	133.37	159.637	115.087	146.241	204.386	177.117	138.21	228.907	134.018	97.483	122.38	77.0692	133.58	175.417	113.669	117.064	94.5535	170.388	172.931	66.5596	81.4468	55.0967	150.133	149.609	209.333	134.934	97.1964	114.103	157.196	135.078	82.5731	297.921	73.726	134.482	155.252	107.513	127.446	89.3167	102.428	102.015	213.156	62.2301	126.175	58.3375	97.099	72.7442	106.95	120.512	72.335	151.309	137.728	79.3048	156.749	101.116	159.969	426.608	63.9159	79.931	122.516	187.029	81.8395	107.981	61.1631	134.239	106.825	86.3971	115.092	101.643	123.937	75.8934	110.575	69.5151	76.8636	96.5281	292.656	115.642	69.9116	76.4522	509.747	67.5654	101.53	158.294	85.4992	98.3309	82.8684	110.909	118.738	62.8509	90.9046	86.6618	77.744	82.2032	137.191	91.0524	110.795	219.982	219.982	92.1722	100.276	93.6891	84.1313	86.6522	105.276	85.6693	114.632	93.1675	393.168	77.1366	106.869	276.086	76.5417	106.826	96.3716	143.054	345.402	124.465	67.6117	79.8186	88.4853	94.7639	76.0862	125.313	113.872	118.271	94.9844	91.4727	80.5435	178.119	579.503	100.477	65.7238	223.425	60.1911	126.59	66.6703	88.4074	48.1721	128.203	120.403	89.8799	86.2509	111.838	61.1473	74.4527	98.1313	90.522	95.9184	95.9184	71.759	112.239	147.235	86.15	49.6618	95.5202	95.5202	88.8996	125.369	84.5909	93.1168	109.372	103.017	84.9281	103.278	89.4386	78.2799	85.5628	73.836	127.666	102.033	92.6104	94.9914	74.4495	104.384	69.9167	103.99	95.2188	78.613	110.007	91.1238	91.6328	96.8706	87.6451	98.7304	210.822	104.205	67.6067	83.1502	104.118	112.69	88.1122	85.132	93.0023	73.0844	93.8069	158.986	86.8656	86.8656	95.2972	151.804	62.817	141.049	67.4294	43.026	43.026	81.9272	89.3447	131.185	76.975	91.844	64.6285	206.598	48.2932	61.008	57.8966	120.178	84.7927	104.819	50.254	101.913	109.187	85.5162	52.3748	61.4895	77.9892	71.3773	99.6312	92.2928	88.8503	77.968	73.3182	97.6084	87.713	89.8557	93.9386	99.0894	102.722	93.0891	88.117	78.7404	87.9172	106.363	83.062	76.4012	99.9739	126.823	63.8701	111.565	111.565	80.7125	83.582	85.5316	82.743	74.606	68.1189	90.7918	69.8769	95.5357	91.6265	102.843	95.4162	111.36	83.2131	84.9826	66.0818	85.9966	87.5647	80.1655	49.7881	49.7881	68.5481	55.8606	94.2911	94.2911	90.5149	63.3655	91.0625	96.247	73.1476	73.1435	96.8807	93.3785	80.7348	88.8807	138.758	73.0545	109.496	84.2611	93.2919	83.7125	75.3169	56.9255	84.9396	96.1762	93.1377	102.406	56.9128	95.1601	99.3721	96.0545	81.2187	81.2187	71.2652	101.91	60.4223	86.5967	86.5967	64.7859	70.6354	95.3103	76.0717	76.0717	76.0717	76.0717	76.0717	76.0717	76.0717	76.0717	76.0717	82.677	85.9129	86.3894	107.023	110.383	72.2183	77.3717	100.824	313.76	313.76	72.1796	75.574	96.6144	69.1598	79.4956	79.8086	94.2603	109.081	80.3739	51.4405	100.87	100.082	100.082	100.082	84.5376	75.8704	96.7064	114.529	86.0186	224.32	65.6548	71.401	67.7845	71.2543	72.2587	70.7102	74.2464	118.511	57.9016	73.5294	65.9918	100.575	86.117	117.925	87.3984	87.5732	87.5983	87.5983	61.7925	48.9269	65.6632	74.1872	114.595	100.366	59.478	104.031	95.1253	82.3883	98.9499	75.9985	71.0271	71.2365	78.6662	81.4286	81.7949	63.5013	72.1958	109.273	64.3397	63.8647	129.538	65.4882	106.622	101.478	63.037	395.183	104.375	68.6584	113.826	93.9554	67.4036	85.0526	82.7718	71.5459	115.913	47.462	98.687	61.7918	99.6517	93.0299	66.3088	93.2188	86.3564	83.1843	72.0728	75.436	78.8912	63.3566	97.6074	60.3785	87.5651	72.614	68.5741	81.0178	100.942	81.8146	83.2848	75.7955	97.026	86.4831	71.7099	89.7851	104.793	144.568	141.44	80.9553	75.9476	82.4189	102.268	65.8105	71.823	45.1187	77.0668	76.0618	78.9313	62.2578	72.2778	78.606	92.6943	105.752	109.544	73.4885	98.4612	71.6326	115.203	115.203	80.5412	86.2404	76.0524	117.537	72.2772	133.629	133.629	45.0733	74.1637	69.5235	48.5458	100.259	71.5647	62.3705	51.1856	44.3245	82.5605	68.6001	55.5315	81.9701	138.098	138.098	83.9561	126.01	81.9927	125.071	67.0218	45.099	59.3941	97.0856
2134	16944.8	12634	2410.23	8268.17	6950.68	5720.83	3539.54	2500.83	3561.49	2759.24	2442.04	2932.8	3636.04	3038.71	2719.25	2270.01	2836.71	1809.49	1993.83	2024.06	3358.81	2644.25	2644.25	2644.25	2644.25	2238.33	2123.18	2123.18	2123.18	1221.49	2025.62	1589.32	1571.06	1583.47	1212.31	1804.52	2013.84	762.738	1697.61	1277.68	1203.5	1508.7	1205.47	613.513	1346.49	1122.15	1290.99	879.573	994.966	994.966	1115.05	1397.47	1101.65	839.559	1009.22	842.826	1263.11	689.564	907.954	657.002	706.818	1099.56	1041.03	877.046	728.659	584.782	694.337	889.861	725.674	803.293	828.107	637.475	730.259	1073.14	826.953	1259.86	1056.87	724.317	988.768	907.766	1079.27	582.317	778.78	891.839	814.049	812.075	752.843	779.032	820.863	898.847	653.975	617.999	528.452	526.18	737.467	750.631	1242.01	624.614	725.838	594.097	960.325	588.909	619.879	763.557	525.257	333.964	691.989	588.179	641.626	557.801	518.177	574.745	856.59	573.387	952.64	607.767	237.365	448.747	663.189	727.73	533.911	507.587	722.595	566.795	547.349	491.916	373.205	705.509	406.53	624.039	486.794	449.355	460.634	543.037	363.899	572.545	678.236	503.556	609.991	485.296	404.555	587.408	534.522	436.491	695.769	333.207	96.2222	582.339	638.979	393.987	353.469	576.265	405.19	425.457	511.743	434.08	393.869	454.444	499.694	590.871	468.329	110.034	521.515	550.552	623.072	466.238	546.586	338.935	453.293	431.273	431.273	445.004	377.581	452.21	504.926	408.773	266.79	378.799	483.668	312.175	434.225	396.145	441.73	392.893	385.926	350.007	571.36	362.359	360.372	386.132	273.193	419.068	327.544	629.471	528.831	339.127	404.139	394.994	110.384	220.669	258.303	756.932	331.672	362.021	129.024	370.155	409.546	279.068	283.63	49.3238	360.078	423.226	496.789	613.872	233.414	454.135	382.934	299.947	397.019	472.652	309.061	366.11	315.782	446.99	285.807	374.677	191.639	301.025	201.107	272.691	233.641	111.237	707.559	215.827	404.708	358.366	384.687	376.384	256.412	678.119	267.456	291.361	473.748	481.339	305.778	234.577	132.227	264.168	266.393	337.758	385.508	248.635	316.481	313.866	252.196	536.099	302.635	256.07	226.564	325.604	398.101	272.864	283.093	1262.27	311.408	204.917	145.744	284.065	301.086	352.393	267.829	244.324	303.709	278.804	342.791	221.101	86.3868	87.3689	210.061	262.683	207.501	237.644	305.253	897.881	209.18	485.137	350.06	298.756	251.875	249.488	268.557	343.052	284.003	222.964	347.847	214.522	181.976	296.027	302.283	300.318	313.011	247.024	218.466	315.068	282.048	309.395	295.725	460.505	329.692	112.612	161.383	92.5356	92.5356	400.863	2554.23	169.824	308.531	211.545	178.968	222.95	227.339	290.941	201.978	176.01	260.68	199.067	299.598	218.836	242.278	246.069	146.171	254.919	286.357	174.924	152.836	207.348	120.061	231.308	314.469	239.264	227.22	243.392	148.063	271.709	232.028	179.868	270.012	81.3567	211.846	129.887	160.075	178.755	176.627	155.691	247.969	363.234	274.54	310.072	251.622	204.788	162.637	163.561	129.132	187.673	176.166	198.302	165.279	219.607	253.753	464.668	95.4062	303.209	447.633	244.9	575.84	270.614	236.285	90.2772	59.3107	167.407	170.305	148.541	223.639	223.639	100.618	161.011	273.02	128.816	247.359	238.648	231.823	176.473	248.026	173.486	143.721	162.221	249.594	79.0474	677.494	183.664	199.269	204.663	123.957	178.425	89.5213	86.3592	212.327	144.761	136.585	185.628	136.221	151.401	345.672	345.672	345.672	213.903	160.67	223.735	223.735	223.735	213.498	160.414	319.59	178.032	175.016	179.321	175.543	127.775	371.713	67.2815	161.233	93.0737	148.524	217.337	162.571	206.066	64.6666	144.966	180.91	277.404	88.7074	224.806	157.189	188.746	186.133	173.777	117.143	117.143	77.3803	136.508	132.523	133.913	83.1962	88.3829	85.3231	198.485	198.862	164.813	166.693	146.41	139.011	149.244	139.015	146.98	189.873	326.204	131.15	433.498	133.892	352.952	120.209	147.234	133.646	109.523	139.919	177.714	295.214	160.398	158.033	103.633	167.229	110.621	124.925	211.372	94.5704	183.094	292.135	86.3616	141.845	145.256	135.706	57.2904	104.028	75.2909	85.2152	107.288	180.83	187.544	144.021	82.1516	179.245	84.0553	180.275	235.732	149.856	138.594	169.898	113.1	92.0311	124.132	192.369	109.267	150.765	79.9064	137.367	62.7034	166.307	116.001	135.125	111.663	77.968	198.393	109.738	56.69	67.2067	57.5954	109.168	567.914	103	63.0603	82.966	211.376	235.196	110.804	218.951	187.106	99.9949	115.809	90.0574	154.063	132.892	431.49	108.744	163.424	190.347	162.565	96.5477	391.614	71.6038	67.6986	87.2434	358.588	144.867	114.68	96.8182	149.795	106.477	107.007	99.2946	62.3882	168.301	75.8566	66.7433	101.822	84.1967	135.35	80.879	89.1336	89.1336	104.487	108.272	228.67	116.072	103.658	161.549	190.444	78.1633	105.231	106.147	273.791	119.633	71.5201	114.431	81.2972	120.004	116.335	117.67	109.638	70.4934	65.3679	130.231	78.0106	127.625	94.9132	101.981	334.784	121.205	98.1507	215.23	80.4374	78.0472	79.9879	84.2546	96.6123	66.3344	148.731	85.4019	67.6132	70.3314	124.075	97.5192	72.0854	127.944	93.7398	158.684	64.1204	221.785	92.7096	72.077	72.077	126.182	90.2556	99.6365	89.6528	82.5065	67.3822	67.3822	107.486	76.9757	114.991	88.6198	72.9169	234.989	95.7312	103.262	109.704	97.3713	97.9197	98.7231	78.6393	96.8418	90.6266	88.7069	139.322	72.7011	61.0344	67.7794	95.436	98.5265	83.9184	103.912	67.374	185.148	73.3	688.026	79.9911	75.9771	82.0215	82.8787	123.916	108.539	97.4657	138.901	118.315	138.68	75.4799	82.7638	78.1222	78.1222	66.0433	161.088	98.0588	75.3945	77.3713	69.8681	69.8681	96.4872	99.2156	78.1153	74.1093	103.068	114.94	96.349	84.5635	99.1964	63.5224	139.59	86.987	131.842	81.6491	113.609	72.5823	88.0837	65.2201	97.1513	87.4384	264.033	227.917	90.276	263.834	192.984	73.6058	86.2092	64.751	96.256	110.404	100.027	78.1388	123.75	85.7431	88.6152	92.3226	65.6914	117.276	105.762	249.304	101.12	80.9142	104.244	104.244	93.6924	73.6865	127.94	77.8307	99.3701	72.4359	95.3382	84.3753	72.1915	91.5129	82.5383	96.9583	104.784	77.9028	85.9465	84.4506	71.4204	77.7494	112.69	83.7733	83.7733	105.057	73.6118	96.7025	96.7025	96.7377	84.2386	174.839	72.3465	80.3164	91.5454	83.3381	90.7813	71.468	104.622	89.4112	109.941	71.8412	86.5202	88.4503	95.6921	93.2965	100.495	96.543	92.9552	86.3796	92.0054	71.3685	105.833	75.8483	86.8276	53.4846	53.4846	78.1286	68.241	109.574	112.64	112.64	67.3133	88.796	117.517	107.32	107.32	107.32	107.32	107.32	107.32	107.32	107.32	107.32	121.862	113.589	106.127	110.275	97.0091	83.4246	104.492	135.286	72.912	72.912	90.4284	82.2038	126.248	116.99	79.4953	75.5809	76.3099	112.832	84.2065	73.2652	78.1871	99.4847	99.4847	99.4847	72.2053	85.4795	75.9727	80.6787	84.4086	219.288	66.5131	98.6884	76.7558	77.0193	78.4753	90.0601	82.2243	82.5075	83.9195	94.5127	53.2417	99.5659	95.3012	106.719	68.3919	100.233	80.3462	80.3462	79.0227	77.2636	92.0034	108.36	117.956	100.405	88.5319	128.409	88.3462	103.617	63.3574	58.4298	91.7753	60.0368	87.8942	79.182	108.913	76.5303	79.425	83.0868	88.1643	71.0948	105.846	98.7084	83.9119	91.0554	66.4264	139.742	107.793	81.3602	84.2217	73.0619	90.9038	106.853	107.396	84.1174	87.4454	78.4037	104.49	95.2682	93.4307	83.1409	87.7499	90.1368	92.8508	77.1875	84.1011	107.279	70.5092	96.1676	83.8247	72.6481	108.827	75.1585	84.2243	91.044	79.7724	75.9292	104.798	97.308	94.2968	76.3888	93.0651	101.174	80.7808	96.086	85.7181	74.8156	106.34	98.0595	82.7739	89.871	107.451	78.0758	100.3	89.8865	87.5753	67.6047	79.6292	121.95	142.152	79.2662	100.917	91.7113	76.0101	93.1194	87.5899	87.5899	101.307	84.9786	100.689	115.313	74.743	76.8549	76.8549	89.8651	129.124	61.3385	84.1757	132.657	133.248	67.4971	80.3381	91.2015	52.7179	138.31	74.7712	118.224	74.6589	74.6589	117.639	80.9354	53.0395	81.4705	63.3626	89.82	75.7616	101.844
2135	8796.62	9705.46	8786.5	7200.83	6260.98	3829.61	3282.29	2687.97	2291.4	2659.98	3727.24	2387.75	3017.33	3110.69	1970.79	2228.04	2187.01	2127.58	2235.19	1628.76	2614.84	1845.45	1845.45	1845.45	1845.45	1601.71	1762.61	1762.61	1762.61	1215.75	1551.86	1672.93	1470.28	1339.4	1186.41	1596.75	1814.57	1611.55	1560.05	1464.45	1178.35	1318.41	1433.91	1375.3	1153.07	1870.56	988.204	791.387	907.577	907.577	834.872	1111.76	720.412	757.937	1002.55	943.697	1136.1	584.19	797.611	789.988	104.519	798.42	869.398	805.97	786.384	657.207	726.518	777.997	782.183	906.011	760.278	678.152	622.914	713.597	796.465	533.682	821.249	719.559	806.8	672.352	770.849	496.714	870.098	702.68	762.677	566.98	421.076	552.14	601.37	585.641	572.552	490.501	621.388	592.119	637.427	703.582	586.703	589.951	765.078	535.67	872.633	587.732	530.642	680.717	542.095	621.362	474.072	556.952	703.71	524.548	573.81	570.237	639.3	487.779	521.219	417.654	296.921	455.655	541.013	116.334	547.147	496.218	504.543	546.495	555.622	537.134	515.992	457.61	479.614	470.177	643.853	430.955	406.286	629.649	511.878	527.04	470.369	444.485	447.466	269.078	363.182	532.064	389.674	493.057	222.827	363.071	66.1679	566.117	495.83	386.5	315.669	437.226	292.099	479.214	477.124	382.716	395.131	503.804	548.35	424.612	418.858	377.692	472.885	449.675	81.6958	66.6623	447.483	395.477	351.995	458.525	458.525	242.545	353.986	315.84	329.097	358.745	329.951	368.135	398.544	438.874	375.352	342.651	531.078	288.786	335.731	254.054	449.134	256.401	335.744	363.94	314.446	327.074	296.567	475.701	189.605	364.011	356.558	388.42	278.779	439.516	210.449	459.192	305.049	349.814	319.084	261.26	374.267	347.827	225.968	304.299	269.23	354.589	252.449	376.5	211.171	403.49	242.149	302.453	226.04	262.805	278.784	153.782	329.565	301.707	238.808	300.081	351.407	405.628	252.421	314.44	357.285	513.605	745.839	325.084	372.045	336.639	254.524	316.884	310.138	259.017	248.794	205.17	342.575	307.578	84.2117	222.956	205.953	232.16	309.123	350.337	326.923	434.748	289.543	382.842	137.181	307.966	239.973	234.606	256.973	368.941	271.648	317.023	237.18	393.829	251.35	251.493	161.523	156.435	426.283	266.869	230.068	213.773	183.366	281.196	374.845	195.71	171.616	265.076	184.962	179.659	203.703	170.274	198.054	483.432	188.649	283.232	329.499	228.15	230.771	170.874	210.135	86.2045	213.402	242.802	159.439	169.465	201.541	197.951	239.077	228.109	248.579	211.144	282.103	254.845	178.27	245.101	485.901	492.735	173.194	166.564	194.944	361.474	361.474	96.8085	209.823	89.8234	197.068	180.598	225.823	205.888	181.208	212.761	194.348	218.551	170.644	158.821	250.913	209.531	108.733	224.82	115.153	188.91	126.713	231.673	183.867	172.327	75.1708	198.884	319.699	244.491	153.823	168.547	212.21	121.049	198.637	168.71	190.789	85.8479	277.135	196.717	171.218	447.808	552.337	86.7254	123.372	523.798	195.038	237.874	188.976	181.156	245.213	184.855	123.432	117.835	156.327	134.116	208.94	208.307	148.117	192.364	135.142	424.01	101.015	211.913	230.178	212.924	291.335	110.429	276.144	243.463	235.837	98.6801	184.815	184.815	99.5309	127.307	112.94	316.512	186.562	169.087	133.428	91.8949	105.363	125.144	90.3927	118.042	176.772	160.577	143.983	91.9226	174.21	98.4323	88.2673	176.093	190.856	92.0081	157.825	85.5974	149.003	150.976	136.032	148.972	99.9528	99.9528	99.9528	176.213	163.997	86.868	86.868	86.868	180.604	196.87	91.2558	150.182	188.211	70.3549	190.876	103.364	189.597	206.248	203.639	106.147	227.471	194.273	146.395	135.547	336.248	127.077	142.071	226.841	166.069	173.096	128.019	105.393	125.519	114.31	133.343	133.343	140.536	103.502	130.334	213.636	98.3441	80.4931	79.8021	161.218	234.888	109.697	85.9974	151.154	84.5341	127.226	103.135	158.757	120.368	253.952	107.723	126.102	99.5302	120.546	320.107	135.891	149.768	80.2773	97.1573	148.626	179.694	172.824	97.5609	140.429	131.411	105.735	92.9645	103.379	81.6238	162.256	174.035	131.193	146.395	149.343	151.066	104.393	249.94	84.3128	75.2213	150.27	131.775	134.506	82.8527	78.0485	113.408	144.142	103.472	281.405	136.038	130.835	119.485	91.7307	112.467	195.888	94.9251	126.264	165.947	92.4572	81.9355	99.9658	115.121	77.7904	65.8509	81.0317	130.707	137.739	125.746	91.7905	101.763	131.405	147.701	65.1052	65.1199	75.396	109.155	199.605	155.87	83.9113	186.904	106.479	105.724	97.2065	110.54	123.68	121.421	95.7312	109.875	118.663	88.6539	78.8796	71.1221	101.938	87.8087	102.198	89.8654	152.136	64.2682	149.193	111.835	83.3869	929.143	104.851	74.8652	181.967	75.4182	120.91	92.8592	81.9782	72.7643	100.603	106.206	52.6387	52.6387	133.868	97.8999	158.299	93.5193	67.4915	95.0475	70.5946	96.6498	97.6711	53.9844	122.398	112.694	111.562	81.9012	112.857	140.709	87.4989	225.923	68.9117	112.109	86.8991	108.773	71.11	63.3829	60.7337	71.2204	234.086	62.5767	103.278	105.079	84.3876	593.031	101.267	80.2271	80.7915	105.442	90.8713	103.774	101.259	85.4975	102.61	122.364	106.822	131.795	76.5672	77.0303	99.0791	94.9168	71.8373	115.415	115.415	110.011	94.9653	85.4347	73.4665	53.9704	69.7627	69.7627	71.4757	120.862	65.5232	90.962	113.381	80.7163	64.68	105.25	81.455	93.3107	88.5051	75.1062	72.6235	115.563	107.523	114.716	90.6031	152.545	106.665	111.088	77.5277	134.687	96.4794	73.6944	112.569	74.0971	100.512	75.1427	85.5758	120.044	95.6124	84.042	85.0915	124.806	81.6863	76.9689	81.8895	97.5675	88.1446	212.841	87.0399	87.0399	93.1239	99.2885	69.9815	98.4935	91.6358	102.757	102.757	106.966	107.245	93.3589	90.4855	96.7675	64.5427	115.363	55.1251	93.1157	106.131	83.2616	99.8681	90.737	53.488	63.9338	105.877	94.955	114.616	83.2072	95.3116	72.0279	62.3535	88.1514	83.9406	62.9485	97.6112	74.2192	95.8115	85.5377	96.5889	75.4831	94.2259	58.948	84.5183	64.3678	77.0733	110.21	66.5499	83.4771	89.8093	104.876	105.135	95.5262	95.5262	88.0822	99.8853	125.965	109.37	83.521	95.7635	84.4505	95.3264	116.55	89.8023	75.8839	93.574	94.0551	90.0402	78.1211	85.7423	118.178	91.8281	69.0096	77.934	77.934	96.0996	105.404	98.3715	98.3715	84.9282	78.0944	73.043	86.0341	100.837	75.2681	75.4403	79.078	92.683	86.9507	74.8127	86.3911	108.698	68.3339	73.7116	89.1036	87.8914	78.7253	105.042	75.8678	119.486	78.1789	102.68	73.0374	106.326	93.5244	95.2201	95.2201	65.9824	90.4628	82.1924	64.3703	64.3703	95.022	79.0982	77.3302	67.5359	67.5359	67.5359	67.5359	67.5359	67.5359	67.5359	67.5359	67.5359	65.5352	87.4483	74.8252	67.4504	137.275	90.6342	86.2867	76.8905	99.058	99.058	77.7225	87.7967	75.4699	98.0962	93.8686	105.868	77.6596	61.0984	69.4357	93.266	106.99	96.5967	96.5967	96.5967	92.7926	77.3704	113.563	88.5914	81.8698	103.797	91.6976	88.109	91.7006	73.1433	88.1977	65.5162	67.0585	108.635	99.4396	68.9254	80.8176	82.5621	96.5071	90.2205	83.7561	103.979	86.8504	86.8504	92.2462	76.6422	80.1407	104.649	57.3314	58.2638	101.383	53.2833	93.999	83.8552	90.5195	102.568	76.6666	102.427	103.306	120.23	97.5626	103.603	87.1934	80.4616	103.631	93.5506	66.8578	79.9986	83.294	74.0313	107.626	84.8921	89.2902	90.0912	98.0225	89.6446	89.31	89.5641	69.7419	91.7147	95.7135	71.5667	95.5882	86.7421	69.2631	80.6909	88.1395	127.049	90.6951	92.3105	91.5404	77.7771	89.6057	82.1781	85.1391	89.9239	68.2001	81.4121	93.2319	79.6593	73.152	101.972	97.8005	127.372	75.5506	86.3537	77.9165	81.3554	101.075	61.523	89.3974	103.343	93.3061	85.1008	92.2092	84.9099	80.0969	92.0495	80.623	82.1052	73.8987	92.4896	85.1209	101.927	86.149	81.5878	100.306	71.8732	94.9967	99.2199	406.137	406.137	80.584	103.103	73.7776	71.9671	98.4936	118.679	118.679	58.0831	60.6078	107.122	54.9077	132.691	58.992	116.305	52.7489	58.8248	94.0455	76.7939	84.8163	67.104	115.758	115.758	40.3618	124.075	113.94	90.0442	97.8006	68.0251	92.0058	59.03
2136	9019.25	10110.6	10624	8350.87	6959.43	5162.97	3152.56	4224.3	1522.08	2397.29	2864.18	2555.51	3521.74	5590.49	2171.67	2055.77	2347.56	1887.03	2341.89	2121.15	3163.36	1876.26	1876.26	1876.26	1876.26	1986.38	1955.73	1955.73	1955.73	1160.38	2095.85	1470.79	1868.68	1260.07	1046.61	1648.67	1710.58	1337.9	803.356	965.23	1536.54	1323.94	1193.43	1142.32	1527.23	1631.02	1143.16	896.91	1264.22	1264.22	905.245	1238.7	664.299	913.18	1020.55	1013.78	1149.36	1022.63	919.984	907.92	123.666	615.227	797.002	879.062	933.351	659.203	735.636	628.863	845.917	1163.31	774.682	755.414	680.068	612.013	957.662	956.117	994.779	657.086	754.291	828.189	604.837	473.429	1117.65	920.861	788.79	678.697	615.615	418.958	739.072	842.45	328.755	420.655	385.967	562.876	654.189	822.866	889.399	531.642	780.035	641.402	847.552	714.327	596.721	596.865	570.176	619.018	505.528	174.483	773.944	563.107	510.179	757.046	585.6	492.731	531.043	452.306	349.611	492.36	533.756	604.816	504.771	568.174	528.803	615.53	116.85	503.955	532.039	619.029	506.225	495.298	495.592	459.75	425.349	514.917	446.37	428.83	352.136	460.665	375.925	415.268	379.908	586.945	250.962	476.672	255.682	386.498	65.1184	511.524	388.037	400.339	384.25	668.494	321.8	395.875	384.957	420.993	322.816	523.541	461.608	537.607	439.518	468.718	505.634	293.144	374.986	361.477	470.759	399.878	369.14	419.069	419.069	303.038	313.979	420.711	436.412	372.112	367.142	380.618	258.724	364.596	399.378	290.99	478.3	397.707	401.22	370.064	534.918	305.011	276.626	393.581	316.938	284.366	471.58	403.102	147.462	330.586	334.074	359.056	215.73	409.015	361	684.424	332.69	350.554	316.615	274.369	624.948	372.05	253.005	238.527	246.439	332.206	242.187	541.992	271.021	243.215	248.975	247.652	260.508	443.886	314.601	252.658	237.963	412.651	216.231	303.899	308.798	471.232	174.495	392.952	415.778	78.5854	1101.4	299.947	216.382	293.999	391.056	399.853	236.876	247.352	259.879	207.141	302.733	278.459	257.259	298.956	176.514	253.353	335.126	104.266	359.554	353.074	227.381	358.859	201.848	320.118	279.825	248.636	395.053	378.449	231.895	324.116	245.381	688.358	314.141	210.318	331.16	117.092	420.781	299.941	176.934	319.946	229.442	240.153	377.845	222.037	334.846	326.339	177.476	302.526	233.621	328.262	326.145	364.256	423.589	348.273	265.589	265.064	176.744	151.135	180.441	429.345	236.651	269.999	300.982	166.049	101.614	236.158	244.722	315.778	245.533	246.212	205.281	146.842	138.067	300.028	269.954	384.433	193.256	231.772	252.426	240.656	240.656	121.845	125.82	160.492	218.93	222.23	283.25	182.495	213.096	213.481	230.625	127.798	211.781	161.709	190.192	220.063	210.826	278.13	106.834	240.764	197.464	199.691	204.206	183.688	270.416	267.286	385.489	219.906	255.002	199.795	218.926	164.512	204.145	165.88	212.239	85.1075	85.6479	207.512	124.265	253.997	256.187	199.827	178.983	488.304	202.071	272.835	185.324	156.479	235.71	188.033	115.328	99.3934	181.597	156.711	113.339	167.71	99.5655	487.992	92.987	125.266	115.955	221.67	394.353	220.782	231.352	158.712	246.069	193.069	189.965	171.678	186.079	186.079	171.493	163.558	138.945	249.931	220.801	183.562	209.058	108.92	103.229	134.7	162.61	129.116	234.565	172.84	217.689	87.5403	271.37	125.437	141.144	169.56	168.908	103.124	170.176	278.484	219.205	103.677	106.721	134.433	226.17	226.17	226.17	183.41	86.5655	167.082	167.082	167.082	186.349	138.77	184.554	179.399	192.981	78.1478	98.4396	133.832	134.137	106.455	98.9935	108.786	105	102.463	137.463	107.568	118.074	80.9761	120.068	145.336	86.6541	119.324	108.24	145.903	127.196	240.512	126.394	126.394	179.491	81.731	152.46	112.1	113.446	192.189	90.0281	173.537	169.506	175.65	87.5194	105.994	167.304	137.802	152.033	80.2654	97.3007	292.385	110.293	163.382	76.5754	488.28	628.779	143.383	133.262	204.184	126.868	149.016	222.789	119.211	115.077	107.068	136.098	121.956	171.871	151.008	121.434	178.747	335.809	61.8465	87.863	152.675	125.196	147.293	97.9541	123.755	79.7538	158.883	124.907	143.434	126.935	112.652	86.5568	96.7649	71.0773	232.771	156.032	133.404	172.747	98.2738	121.396	109.318	126.765	107.767	254.096	91.6323	84.1696	111.041	124.311	96.192	69.3627	107.954	148.77	141.676	71.9478	89.4191	125.185	100.131	133.196	876.815	92.3251	92.0378	621.618	99.8153	102.827	144.623	89.2783	188.528	138.484	106.227	105.443	95.859	108.588	355.361	70.8976	130.01	97.7662	97.0341	74.8909	67.9758	166.888	108.644	78.1274	116.556	74.4272	87.9661	90.0175	129.633	66.4645	70.1849	66.4723	108.703	117.171	176.062	163.493	89.3598	131.668	156.049	93.0515	63.4368	63.4368	93.6705	108.533	140.656	88.5743	68.2541	92.7836	79.5492	136.273	106.011	106.917	820.679	87.964	128.03	86.24	117.429	86.5284	178.744	79.6986	69.49	105.797	110.23	121.452	108.527	84.5805	64.2405	68.5609	68.9878	94.2422	114.778	180.053	79.2994	127.383	99.833	92.5685	168.297	113.66	58.5133	124.024	108.327	122.633	105.538	81.1182	102.7	161.563	79.7136	90.5533	140.032	88.2293	92.0761	81.8388	81.8388	126.923	92.4609	88.6721	84.5463	133.2	116.397	116.397	80.6723	94.5649	77.8465	70.7458	80.4525	185.733	87.0755	62.5937	82.6062	97.9272	81.1328	93.5946	112.426	86.5884	105.396	79.8723	152.818	93.3696	220.565	118.449	81.6597	88.7302	95.1805	75.0127	120.649	71.0624	130.541	815.161	95.4669	73.2509	93.4287	88.472	91.8131	111.138	80.8005	107.098	95.731	97.7809	98.795	220.378	123.464	123.464	99.9028	102.303	117.499	101.897	97.286	100.958	100.958	98.4306	78.4567	92.2994	80.3011	114.291	118.82	91.0565	135.862	99.3273	111.194	93.6104	105.074	87.1065	400.817	69.7309	113.338	109.448	117.309	93.5464	98.7475	260.474	69.3971	87.4323	90.2108	82.4734	101.654	83.528	115.559	89.0266	113.539	69.5961	89.8755	74.0949	88.8162	148.355	117.625	120.626	79.0665	105.924	105.636	99.4361	95.8183	87.5442	87.5442	108.426	115.395	79.8091	97.9784	93.9803	106.136	91.2308	93.9277	80.6917	95.2959	83.7672	92.268	106.031	116.748	87.2785	122.26	121.776	98.0668	69.5521	81.2764	81.2764	104.038	106.678	107.322	107.322	84.3914	108.761	93.5813	89.6184	109.002	101.754	88.143	92.6636	113.237	94.4024	88.1162	93.2119	95.6949	76.9512	82.7238	94.2047	108.848	132.081	87.2931	152.176	91.3822	94.9817	103.942	73.34	89.445	98.6967	94.0186	94.0186	74.7986	89.617	108.299	76.5652	76.5652	109.657	78.8701	77.0756	68.1462	68.1462	68.1462	68.1462	68.1462	68.1462	68.1462	68.1462	68.1462	84.916	97.1697	84.3613	77.605	153.858	89.6043	67.9384	80.8979	97.5567	97.5567	85.2743	98.5476	79.8902	102.926	94.1793	102.763	91.0891	74.0925	82.689	119.836	82.9793	87.0148	87.0148	87.0148	88.6936	95.3144	84.1799	97.6405	84.6861	93.797	111.761	81.5278	99.2921	104.668	97.5671	74.1826	105.216	92.5791	100.405	64.1175	111.782	84.6188	83.5729	96.0705	86.5297	83.1648	89.9415	89.9415	103.894	101.768	93.9495	77.234	72.188	88.6298	109.728	64.1628	85.4704	89.8578	115.836	100.722	83.6833	103.168	97.1585	123.677	79.7282	101.589	98.3279	90.1231	101.696	76.0236	67.5519	98.4726	92.1827	76.1343	119.302	84.4498	95.385	97.2156	109.3	94.2033	82.9593	102.239	90.2349	96.7969	73.9028	130.64	62.0853	97.0818	77.9209	90.4452	95.1484	80.2052	96.3976	90.7576	112.248	82.364	92.1657	90.6162	103.724	104.558	107.106	92.7972	110.384	93.22	80.5061	127.819	93.4801	93.3883	88.582	91.2981	85.6023	85.5132	104.915	62.4992	103.872	84.6388	90.7108	85.7069	102.642	99.0142	86.837	106.854	91.3862	90.0462	95.7873	107.446	107.066	92.9824	85.6182	81.2768	101.834	104.072	129.274	97.4341	62.5524	62.5524	85.3816	84.0909	95.9459	72.3664	97.4536	135.65	135.65	59.2262	61.6296	104.962	135.361	62.5065	87.6335	113.351	130.379	59.933	92.9338	90.2989	123.068	79.601	132.526	132.526	79.1899	58.7039	130.579	89.2321	111.596	59.2023	106.179	70.6103
2137	7638.73	7905.96	8801.65	8038.02	6461.61	3408.63	2264.27	2865.1	973.201	3361.01	4023.27	2774.67	2974.18	1623.15	1916.16	2485.31	1862.75	2297.56	1871.74	1499.25	2542.77	1928.13	1928.13	1928.13	1928.13	1774.68	1614.7	1614.7	1614.7	918.809	1758.69	2012.7	1849.82	1871.34	1264.33	1120.17	1793.82	1674.77	1685.02	1301.29	1234.86	1478.21	1545.82	1511.66	1264.27	2162.29	794.631	693.503	856.527	856.527	899.089	1519.26	740.711	1061.78	898.933	1163.37	1057.39	859.494	777.077	865.283	634.244	476.331	811.16	823.799	962.7	726.335	470.176	849.116	941.887	675.09	724.466	803.599	729.896	696.867	797.793	1342.36	697.438	791.285	753.724	819.735	815.687	436.495	829.008	710.054	651.338	802.456	453.837	264.067	889.623	850.649	533.547	260.543	519.91	537.518	500.323	735.396	825.745	713.913	696.064	416.488	1065.76	704.252	452.699	653.597	555.007	540.811	422.104	670.231	780.423	535.424	736.06	624.24	409.115	687.588	617.837	452.437	373.88	395.747	581.034	114.029	523.294	515.253	527.681	629.857	667.451	475.286	408.678	616.765	458.25	588.573	698.527	371.463	540.843	615.2	406.602	451.204	205.966	461.104	388.854	306.085	400.232	561.702	406.81	561.332	186.638	203.159	78.1631	186.258	171.435	257.752	272.385	463.247	438.257	485.552	431.932	399.923	268.428	889.773	404.169	235.218	523.591	445.3	402.386	388.502	291.873	70.3023	426.998	291.68	268.285	257.329	257.329	438.194	301.775	333.12	513.56	357.294	358.057	361.09	242.938	380.976	351.282	275.74	655.538	253.474	451.554	326.213	213.489	409.881	267.715	276.985	341.148	357.102	246.69	386.008	207.181	299.6	419.784	380.901	239.877	301.719	2809.78	931.317	280.41	433.036	338.091	316.565	366.413	402.398	216.285	337.961	236.944	356.543	204.52	112.468	265.812	251.796	331.706	364.26	211.856	300.055	315.942	343.436	219.282	311.474	266.115	413.814	368.186	276.597	317.832	381.796	341.307	425.815	839.399	366.347	168.448	250.239	328.046	303.988	322.34	289.022	237.4	124.893	249.352	246.188	78.8632	233.66	150.183	307.558	307.183	403.409	298.502	386.075	211.372	237.688	88.4576	289.782	146.442	265.386	370.148	217.712	290.091	423.923	227.851	908.517	346.01	147.757	90.8366	126.243	156.268	268.788	200.338	269.305	227.02	162.446	360.737	238.051	235.136	294.128	233.101	435.917	224.73	249.874	299.131	415.05	305.793	197.421	178.295	261.746	194.153	196.5	196.858	254.807	198.165	229.611	183.011	297.257	366.668	214.706	211.96	226.582	161.48	229.796	90.3451	185.398	312.169	278.806	269.982	754.291	304.644	147.094	242.28	290.715	290.715	102.749	208.525	95.287	132.051	236.634	166.438	218.753	132.555	249.218	217.311	188.198	81.4733	179.427	212.828	251.947	155.063	149.229	220.734	175.969	87.5999	169.756	174.113	155.381	263.793	74.7267	447.642	217.8	155.553	147.679	215.551	141.747	129.002	206.521	224.647	300.807	281.048	146.507	150.806	301.916	113.894	192.315	115.809	625.295	225.508	225.041	242.184	191.191	261.627	149.402	77.2649	112.755	165.115	158.263	174.024	216.177	151.878	244.415	170.143	572.755	93.0268	221.471	745.65	242.315	257.382	209.699	223.848	162.935	195.182	121.926	83.4704	83.4704	202.212	142.54	140.959	106.742	94.5697	205.849	117.958	120.996	80.0202	161.329	168.677	100.993	76.581	207.141	373.592	126.764	164.756	80.9468	111.195	142.593	170.354	158.401	153.705	155.629	132.45	100.513	149.058	196.848	131.917	131.917	131.917	129.021	148.495	252.745	252.745	252.745	84.5139	165.813	148.152	178.402	182.716	100.53	132.706	183.971	110.344	163.43	93.8228	85.4053	91.2108	160.585	176.919	122.797	91.8193	131.341	170.833	205.972	203.41	162.638	138.979	181.363	164.778	130.645	125.558	125.558	114.497	104.592	123.364	136.672	117.138	111.624	112.141	149.679	258.244	191.345	90.9793	297.199	95.7942	138.024	117.76	112.152	133.371	257.691	65.7638	134.163	142.122	93.1866	75.8985	97.6769	130.355	150.089	106.251	120.329	154.381	172.294	120.225	188.946	121.127	118.109	135.629	138.693	114.799	145.772	233.674	120.459	68.4616	141.476	123.374	120.758	93.617	74.3381	205.108	126.703	174.349	115.269	100.543	234.738	89.3108	88.3112	111.818	210.564	178.435	189.98	191.819	123.798	116.563	70.5949	99.6339	116.223	110.753	100.696	111.272	113.806	106.823	97.5862	127.15	145.82	141.015	149.723	123.798	83.7	114.011	98.831	94.9469	55.5881	77.7835	96.0405	107.487	110.312	102.446	112.522	70.956	85.1173	116.527	74.7021	105.601	119.078	93.6092	106.749	113.92	85.7617	85.9582	76.0732	89.6508	97.3617	113.419	96.5649	563.742	292.518	70.5422	200.615	115.618	82.9239	93.2192	98.8822	278.243	71.5085	150.264	88.3612	181.889	57.5759	72.0276	111.757	132.496	124.084	124.084	93.181	138.738	97.4749	71.9055	65.2701	106.935	68.3077	87.5273	84.0998	96.4508	82.8585	127.435	123.555	79.3637	103.614	116.181	84.1763	118.51	195.977	111.893	93.4035	90.3667	101.684	64.0884	93.0323	67.0474	108.479	71.3032	119.133	201.023	62.3599	59.3523	108.035	78.7435	98.6652	100.973	162.663	159.905	89.0852	113.011	122.061	129.227	93.7338	85.6317	114.202	69.2053	86.7115	84.8457	101.456	104.8	104.8	129.409	245.083	103.588	118.753	294.622	60.5831	60.5831	93.4419	116.56	79.1266	114.038	112.673	87.372	63.8794	108.225	131.207	96.5469	100.531	83.5088	138.056	89.6889	98.8989	98.8026	88.1526	108.08	90.5247	124.504	76.1018	115.376	101.008	107.433	85.5206	88.418	105.424	268.863	276.372	113.923	73.7369	96.0907	45.6478	155.812	74.4421	84.0358	73.7884	69.8295	130.078	156.703	93.5455	93.5455	86.1678	80.1944	69.4204	57.8575	133.497	126.295	126.295	76.1918	204.555	113.74	111.378	120.951	84.0375	95.7794	63.9911	96.7682	59.0474	90.3001	108.969	111.874	61.9193	109.023	116.903	99.2109	71.0051	87.3195	66.1026	72.5751	90.5828	106.922	61.2144	73.9676	77.1689	106.367	104.108	107.235	82.9802	260.17	125.159	101.915	85.0884	96.0818	86.3565	128.473	64.4356	66.6953	108.438	53.0618	85.9128	126.611	126.611	90.0377	93.5343	88.0162	87.4326	87.8236	80.3765	85.4853	154.97	112.869	122.475	76.0706	109.685	91.6543	100.791	100.826	86.9828	98.6563	94.3685	80.021	68.2611	68.2611	122.19	85.7778	64.0915	64.0915	116.83	93.9747	144.123	101.178	82.9199	93.2651	75.8524	91.3617	93.2943	113.9	83.2857	93.4874	111.504	78.6439	66.1935	78.1345	108.692	102.575	121.549	105.04	121.16	86.3413	64.8667	87.0631	119.397	94.9207	102.467	102.467	75.0014	105.34	72.303	80.675	80.675	84.7883	89.9324	84.5021	95.9167	95.9167	95.9167	95.9167	95.9167	95.9167	95.9167	95.9167	95.9167	77.3929	106.538	70.7941	79.9189	98.07	91.7709	77.7385	84.9486	121.34	121.34	78.9577	119.151	82.4112	106.17	93.6873	90.1719	167.996	71.5978	96.886	91.9597	111.333	89.7154	89.7154	89.7154	86.424	81.0152	87.8628	122.768	121.043	84.7544	85.7198	144.224	97.709	79.1917	102.797	87.0667	93.5209	108.417	83.0482	77.3217	79.2288	81.327	94.2875	113.503	102.709	109.396	89.338	89.338	94.5265	60.9295	73.8664	94.3912	136.211	86.9122	77.5558	125.744	116.544	86.7289	96.2681	82.0529	86.1211	91.9355	114.766	89.8468	94.9266	93.6073	87.0003	96.7107	95.3578	83.4806	53.9992	92.5933	83.2093	65.4829	84.7305	116.15	93.2089	109.769	89.7692	80.8838	79.6714	94.7168	96.0699	110.478	102.64	87.9727	95.6677	105.426	95.8183	60.0757	70.7524	112.308	86.6129	91.2942	81.479	82.7319	83.6846	75.7825	127.095	79.8785	80.9283	69.1531	88.9671	136.413	104.66	82.416	158.821	86.5712	74.5387	103.957	78.8848	83.3593	71.8802	59.1309	79.5098	75.8425	81.7142	93.1372	86.432	106.034	83.5074	81.9584	88.353	83.1829	78.9191	82.2429	88.7245	97.6606	104.185	88.5447	90.7373	78.8495	84.7981	70.1829	102.154	102.154	91.1808	94.4884	108.066	85.6099	83.6609	107.971	107.971	62.9642	70.9701	132.164	66.9499	121.962	68.907	51.7903	69.9467	68.6939	114.653	66.5378	74.8229	77.0938	118.674	118.674	75.9173	113.343	103.274	109.338	87.4125	67.717	108.97	88.6751
2138	11865.3	7246.49	2674.08	6890.17	5566.59	4802.89	3276.23	2484.62	1479.65	2167.21	2486.88	2304.2	3221.41	2598.33	1492.1	1808.38	1796.58	1814.81	1783.61	1464.82	2266.56	1946.11	1946.11	1946.11	1946.11	1885.05	1290.55	1290.55	1290.55	829.331	1559.88	1284.63	1188.74	923.53	957.611	1230.08	1540.85	1078.61	1239.64	1246.16	1377.27	1239.48	744.287	958.894	1359.76	753.78	847.401	963.782	853.548	853.548	854.487	1074.94	543.368	816.903	1002.02	912.276	778.908	610.642	791.284	795.643	462.767	292.303	638.312	695.575	719.874	659.422	521.028	535.017	767.596	778.362	711.151	742.852	470.482	774.983	892.107	803.832	690.405	639.78	671.054	626.96	746.13	453.622	712.931	645.891	723.005	824.099	487.545	610.266	656.523	826.238	427.669	363.519	299.033	801.979	625.677	716.765	552.065	572.854	615.391	433.466	455.597	613.396	556.433	561.071	525.488	450.086	605.515	484.912	714.851	454.68	504.8	648.841	386.095	615.641	102.155	510.667	522.098	473.893	358.023	688.172	448.98	306.629	576.743	572.281	543.654	382.318	250.78	508.657	397.522	558.401	237.186	458.14	299.944	336.331	381.336	483.359	329.573	355.551	379.878	399.353	346.938	520.415	352.689	484.586	310.7	351.564	94.3238	585.969	322.809	245.416	382.942	407.685	191.88	447.438	188.017	279.549	327.658	253.933	470.543	617.676	316.843	373.482	374.366	180.12	429.261	252.676	473.627	380.669	226.578	427.445	427.445	292.976	273.704	325.853	349.32	397.284	262.834	393.325	306.874	200.004	307.852	313.33	474.271	284.494	343.691	157.062	294.078	308.001	231.773	417.334	374.725	139.041	475.872	491.498	97.6852	265.456	268.368	330.018	195.745	148.41	131.371	644.96	360.517	297.223	330.993	230.147	334.095	302.942	302.921	257.655	261.85	278.322	187.579	379.2	230.021	230.035	186.106	204.488	281.384	224.207	339.115	298.876	124.398	279.278	358.015	332.708	300.011	306.643	256.734	304.261	353.326	166.355	72.7352	204.132	205.902	115.861	308.685	390.387	60.3569	246.853	250.379	211.572	341.504	336.495	74.3753	183.405	140.858	260.118	282.145	72.5222	185.803	50.8657	220.482	226.498	113.949	422.09	238.079	242.398	294.417	234.7	257.029	110.947	259.468	774.546	259.523	157.946	395.522	139.36	169.892	97.4713	187.422	243.976	167.522	170.228	289.182	193.223	267.378	233.563	199.835	238.712	291.522	253.916	192.643	430.657	280.189	140.32	282.048	192.522	199.17	98.7103	167.406	213.875	127.129	254.64	268.157	295.493	243.428	184.718	258.242	188.471	181.389	236.652	175.592	188.594	133.498	185.332	275.549	121.421	88.9887	158.36	233.7	203.845	203.845	279.009	1842.55	54.0396	227.218	287.328	148.322	174.742	157.017	181.065	220.292	181.97	83.8372	187.982	220.081	224.614	99.3886	162.203	61.5214	209.026	72.461	136.862	188.252	198.007	114.888	191.255	158.25	151.625	289.74	256.341	146.452	145.209	110.995	177.889	198.513	259.965	95.7871	144.999	136.528	790.401	78.5612	188.072	89.0023	552.299	93.8625	204.097	93.421	159.571	229.629	190.564	105.212	136.645	109.884	107.985	177.916	121.168	111.824	67.5479	98.5446	170.869	67.3304	169.601	565.847	250.88	306.472	158.096	275.685	147.032	242.048	140.505	300.283	300.283	216.123	91.047	161.184	109.457	166.672	156.84	134.202	82.5872	87.56	135.794	180.568	135.825	101.804	249.761	612.124	206.308	152.492	85.0212	144.293	245.974	135.962	144.937	85.9912	231.902	121.605	149.209	179.965	119.031	228.391	228.391	228.391	174.135	126.726	72.2583	72.2583	72.2583	86.322	156.813	163.357	151.78	91.6489	99.5539	97.7841	146.25	148.334	169.35	145.724	82.7968	71.8298	123.901	190.828	87.9086	230.181	128.641	99.2743	178.958	79.3508	152.392	135.009	134.135	170.182	162.987	115.965	115.965	154.812	83.889	112.762	119.043	151.356	120.943	80.6943	132.665	186.594	73.826	91.1506	83.8684	85.2697	127.035	95.2906	113.618	132.347	272.958	90.2246	107.184	80.3643	135.675	117.481	76.9139	125.669	153.273	89.6337	116.344	147.05	92.3856	73.8341	99.3548	120.562	140.791	72.8699	178.176	117.947	138.58	156.534	86.6371	126.513	145.083	160.033	53.8868	148.676	115.598	80.3918	104.449	169.984	220.351	92.7603	70.7207	99.7529	115.047	112.683	228.947	111.308	77.1445	141.998	92.9252	94.924	140.91	86.1317	117.951	108.788	97.3225	98.0937	64.747	274.19	161.814	121.636	168.154	136.679	160.258	118.589	66.8276	62.1198	57.0003	114.583	479.794	98.6289	58.8786	137.064	78.3412	85.1156	130.255	102.513	154.779	96.5455	112.35	91.4683	92.6757	100.04	96.5482	111.794	86.3828	65.1588	119.997	104.936	99.7122	74.3135	78.744	381.455	367.473	97.1175	98.5501	78.0595	87.3357	99.3093	103.513	114.406	62.7888	103.467	77.5631	161.281	83.5156	146.571	86.9078	99.8662	89.1949	89.1949	119.196	88.4106	92.0422	169.276	167.199	145.841	117.549	117.684	109.198	86.0246	96.0838	133.726	237.094	103.17	57.3726	110.315	102.803	85.2446	104.652	101.866	68.1576	125.914	78.9686	105.11	93.029	103.107	101.034	99.1979	96.3907	72.8636	95.1052	716.316	105.464	72.0331	97.2102	72.932	81.3076	97.7301	63.0334	101.615	68.9618	82.3729	84.0921	88.0862	141.857	103.878	165.421	85.5694	95.6079	75.56	75.56	112.464	207.955	100.34	88.9662	80.5445	67.5601	67.5601	96.6306	74.071	112.776	91.4623	71.8331	81.8166	88.6032	105.361	109.184	95.1245	103.712	109.307	74.5529	93.8443	131.323	75.1338	155.004	49.5901	61.02	68.332	92.9444	97.4317	54.799	90.0975	72.7979	113.148	61.4993	432.438	77.4123	76.3016	81.9873	96.7548	104.379	82.1286	108.954	90.6258	102.533	89.7309	75.1894	78.308	77.991	77.991	56.2817	58.6304	68.3596	68.5066	77.606	58.6275	58.6275	79.9986	91.373	52.9023	76.9627	69.9552	97.6938	69.8492	82.3921	69.0655	64.0371	113.234	83.1255	93.8652	79.7734	102.375	64.9726	86.2475	68.4574	85.3098	78.246	85.7209	101.89	87.0421	88.144	94.9805	83.0095	85.4153	57.0765	94.7692	108.456	115.379	78.556	106.679	84.0407	110.765	97.5492	81.3091	110.095	90.8876	77.6318	106.128	73.1821	80.6827	80.6827	92.4193	78.1055	86.4485	91.7794	104.939	100.202	92.1366	74.2191	72.4378	104.105	75.2538	101.12	102.023	141.028	94.2018	83.878	71.2781	78.9241	104.868	87.6739	87.6739	96.9062	217.489	82.5139	82.5139	95.2656	84.3098	124.635	71.8055	85.1338	96.3703	83.6864	98.8036	57.1594	85.1239	114.426	95.0274	80.3069	83.1727	87.2823	111.761	77.0025	79.7954	94.3419	102.436	75.6418	100.259	71.2431	111.44	66.8613	75.6878	54.033	54.033	77.9241	94.073	52.4987	110.651	110.651	87.2201	86.3966	123.694	102.502	102.502	102.502	102.502	102.502	102.502	102.502	102.502	102.502	99.2669	105.543	95.0898	86.1527	86.8524	70.6335	98.2498	122.391	56.3696	56.3696	79.758	73.4592	120.437	76.2573	81.6196	84.7403	82.3932	91.9931	84.2669	60.1481	92.2975	94.3155	94.3155	94.3155	91.7002	86.275	95.1869	74.0365	92.2594	137.714	71.9592	112.24	81.0779	86.0057	81.1815	78.4711	110.78	95.7452	84.6655	104.745	64.9297	93.4481	84.2503	102.746	68.5445	84.386	90.6144	90.6144	136.316	78.5126	91.2409	68.1543	106.506	91.3636	87.6572	90.3657	79.0659	100.941	54.4519	101.662	87.3235	66.4561	90.5223	86.1113	87.0241	69.2395	72.7362	72.5342	86.7541	89.8001	101.314	76.3059	73.8037	89.582	68.3236	130.853	53.5039	70.1775	83.4771	77.4118	85.0608	82.5069	81.5734	94.6544	110.979	77.503	89.5634	94.2033	84.2013	83.2611	103.052	80.4962	100.383	77.8981	85.3173	65.2595	103.103	105.132	70.9308	98.7517	103.689	75.6744	117.495	81.9938	78.2826	60.3383	101.187	69.4887	84.3886	73.0846	79.1395	98.0898	80.2638	92.678	93.9265	75.6936	337.752	104.173	81.7526	89.6582	131.241	100.667	98.5	82.6468	87.8681	59.5733	69.6999	82.2438	132.93	77.358	97.3567	89.3684	61.3706	90.1837	87.7713	87.7713	97.9347	79.8133	98.8654	109.631	78.2857	77.8142	77.8142	87.1376	91.2017	61.2999	82.044	87.6975	88.5992	66.9463	78.593	88.3303	53.3192	133.68	54.2942	115.693	75.7642	75.7642	120.089	81.6112	74.4902	50.8926	63.2459	87.0974	74.8373	100.846
2139	11576.7	9902.96	3574.56	8780.9	4701.57	5848.36	3274.2	4244.1	1705.89	3283.71	3477.85	3167.32	3827.75	4460.86	2333.24	2467.99	1971.34	2218.1	920.041	2185.24	2638.61	2030.94	2030.94	2030.94	2030.94	1855.61	2928.8	2928.8	2928.8	1224.97	2005.08	1950.7	1750.15	1579.79	1315	2023.79	1617.64	1672.51	1624.2	1225.09	1625.12	1455.61	1437.24	1184.53	1678.86	1660.36	689.671	1021	1535.86	1535.86	1004.09	1357.04	887.61	1223.62	1140.07	1178.09	1137.98	1018.88	986.571	983.544	582.832	1160.19	823.645	964.35	934.266	796.402	571.17	1073.89	805.568	1064.51	811.126	1135.32	672.139	929.933	858.3	1194.42	902.11	774.027	841.973	836.579	736.345	505.764	914.065	824.732	828.959	703.08	613.111	631.143	1240.34	760.198	670.693	382.579	506.193	814.024	684.012	766.551	809.632	601.911	828.706	823.041	942.488	694.621	625.279	613.632	587.331	598.923	575.452	602.669	867.921	592.182	411.562	865.291	633.727	486.035	927.473	456.513	695.383	424.174	647.958	491.626	554.547	493.974	586.253	667.832	133.136	688.299	662.619	602.818	351.475	661.222	552.328	415.858	428.003	688.619	513.83	531.68	423.248	584.346	446.185	423.949	462.017	641.877	528.425	545.387	636.586	316.13	632.857	308.55	494.209	399.053	493.346	757.012	427.985	458.135	521.057	572.093	330.517	831.462	610.347	533.648	406.724	494.54	179.64	475.177	472.545	123.017	512.575	218.094	335.22	476.318	476.318	407.174	306.137	346.536	458.772	486.255	505.227	393.534	265.047	372.599	409.284	283.177	581.588	399.485	415.312	310.929	488.027	376.187	243.21	587.552	390.937	204.438	317.279	461.718	463.902	345.289	535.055	390.39	296.637	505.142	68.6343	631.816	336.406	445.236	489.569	359.548	445.954	351.177	324.968	410.26	265.185	377.349	279.216	72.6093	499.818	103.874	215.74	207.665	388.979	187.184	303.549	237.34	357.644	418.517	361.848	389.228	349.739	501.996	284.207	364.09	310.226	109.161	263.825	381.576	349.677	317.129	386.294	346.165	162.275	340.297	348.563	371.396	411.216	313.904	89.3624	208.857	179.14	289.327	317.921	70.0159	236.878	340.175	278.946	277.546	146.766	315.629	230.352	315.868	326.157	265.872	238.068	467.54	230.616	599.834	236.296	198.744	166.73	123.638	150.438	302.818	153.683	319.607	306.107	139.478	353.079	283.898	328.917	309.591	167.276	115.287	226.102	299.153	272.849	466.691	473.798	221.683	300.059	220.929	208.417	257.34	200.863	307.711	333.753	202.483	304.038	306.888	310.602	267.184	290.996	356.542	247.872	164.696	90.0631	210.504	462.448	331.873	345.344	625.549	205.064	100.771	213.607	257.882	257.882	191.815	2776.09	75.232	299.162	281.238	243.413	134.676	307.704	344.609	235.421	209.462	192.036	185.622	136.884	253.67	560.5	196.553	123.887	216.716	231.134	187.235	191.635	103.742	211.874	231.354	102.75	215.673	274.237	173.292	146.19	151.243	146.413	174.72	166.831	130.976	143.91	142.277	138.925	120.268	97.6392	150.934	204.283	584.826	234.576	177.76	248.533	197.406	195.206	244.301	103.286	118.184	132.029	336.125	188.86	251.822	144.063	57.1398	150.453	266.764	56.2128	101.595	454.437	142.318	244.7	176.367	302.324	324.847	185.732	132.745	92.2791	92.2791	234.365	170.619	228.581	420.035	172.004	214.775	166.328	185.6	86.7684	167.82	164.464	141.217	188.997	168.934	341.81	60.2585	203.182	222.487	148.241	96.1098	204.223	55.8971	76.7137	351.967	138.833	171.798	116.292	98.9908	342.055	342.055	342.055	149.153	112.157	88.7901	88.7901	88.7901	118.118	265.267	70.4998	164.32	193.518	111.784	213.345	164.166	151.623	188.723	141.315	156.421	80.2221	157.282	133.821	160.255	71.3145	207.859	186.074	208.943	208.251	66.4999	146.137	194.938	87.5717	167.74	97.1491	97.1491	189.806	118.529	144.056	135.277	54.4465	322.462	83.6137	214.681	210.445	166.75	82.6321	65.4992	180.994	142.394	152.134	123.82	195.621	279.706	122.363	141.068	95.6709	108.454	603.268	464.012	137.633	205.031	105.554	127.433	242.498	86.2262	83.2864	203.112	124.484	114.728	124.308	180.258	102.264	130.909	162.451	52.0211	193.133	127.737	216.508	50.7153	98.1387	178.918	192.078	151.467	142.797	131.235	247.166	219.26	126.609	133.932	151.184	289.644	201.9	134.174	59.7299	92.9779	106.912	82.9921	99.9848	102.323	280.476	78.7786	102.651	73.4432	72.524	109.47	105.154	135.089	172.428	263.203	99.2307	80.7516	69.2358	103.472	139.668	96.5529	101.174	236.506	65.2717	172.824	80.436	113.729	217.149	102.436	116.197	138.924	100.496	108.801	96.2375	69.4335	58.6805	77.7449	93.2066	109.856	332.812	67.0242	203.966	87.7036	71.4944	219.895	98.2295	185.026	101.633	105.094	78.4872	64.064	81.9147	109.459	197.047	141.495	118.245	116.791	71.7677	133.646	101.974	50.2595	50.2595	126.524	86.3386	102.587	107.409	99.8561	98.193	104.969	125.17	93.3416	84.9566	95.885	101.439	63.8962	114.013	91.3692	142.411	87.396	54.6812	89.8385	66.6512	101.825	136.148	108.305	159.229	84.8613	130.759	67.3977	105.765	70.9737	193.397	252.844	942.339	63.4474	88.9529	253.426	80.8486	63.2519	93.4263	100.323	88.5718	63.0649	91.1987	78.0044	140.358	65.7753	102.504	75.5547	85.742	72.9382	62.3208	62.3208	64.3636	88.5331	153.39	111.401	205.786	106.175	106.175	83.7876	121.528	125.502	67.8708	58.3254	94.9156	108.003	62.7613	79.7889	107.711	104.211	86.489	65.5789	123.948	130.16	65.224	144.08	65.1246	51.6168	56.3628	88.4703	79.2712	58.625	223.046	93.0402	174.653	79.0006	148.267	82.8578	53.9645	112.406	78.0598	90.685	55.4786	103.671	93.8458	101.748	113.239	84.7735	222.332	102.915	102.915	71.2368	99.7026	104.825	100.659	82.0227	54.12	54.12	96.9779	58.1895	61.1217	80.9825	61.2526	91.256	85.0993	119.243	73.9921	113.128	90.2961	65.0273	124.707	304.144	65.7875	60.1918	154.381	119.888	89.8869	103.463	99.6796	91.9382	67.3632	112.89	100.768	100.778	72.5146	64.966	91.3089	88.9592	80.036	103.698	74.1196	81.3658	147.209	99.0403	86.1151	113.699	126.347	61.7921	123.091	82.9741	177.774	177.774	95.0705	75.7494	89.3201	88.9919	83.1163	75.6221	84.9497	648.743	53.4866	65.8864	93.7814	97.7292	88.9109	94.107	94.4416	91.8897	81.0184	84.9028	91.599	102.484	102.484	59.7969	101.278	120.04	120.04	72.2764	85.9131	71.7501	68.6861	95.9591	76.1762	101.872	105.74	75.9443	89.6994	84.9327	78.1525	132.572	77.9501	71.1081	108.018	99.3586	124.702	94.0035	127.171	53.8184	88.3839	89.8525	85.1957	63.015	72.9177	59.6102	59.6102	83.0247	63.7104	94.2724	128.36	128.36	125.217	91.4466	85.9767	95.1658	95.1658	95.1658	95.1658	95.1658	95.1658	95.1658	95.1658	95.1658	99.4341	66.7242	97.7422	96.5914	77.6322	70.4095	92.808	133.303	56.696	56.696	89.1416	58.4074	88.9719	75.4781	80.5793	94.0027	82.6833	104.668	110.689	160.977	58.0022	83.7675	83.7675	83.7675	92.9232	80.6282	85.6585	66.8345	57.698	89.6015	78.9858	92.3801	82.1961	95.0335	81.7665	82.9836	82.4242	61.9141	104.158	92.1516	91.5508	102.973	75.8289	73.1951	54.0816	79.4979	88.8452	88.8452	122.6	128.289	98.3638	75.4951	95.9421	132.588	106.96	49.4895	89.5946	90.5806	74.7699	55.8866	88.0226	71.2097	59.8317	86.5408	75.2605	89.7438	94.269	89.0236	88.9803	85.9056	93.3536	92.2421	90.8934	115.976	96.9689	68.9557	77.6304	71.2279	86.4431	88.5045	96.1494	81.6579	113.538	71.1072	66.8716	102.751	77.4894	76.3272	76.5518	91.7153	126.455	83.2446	104.137	76.6318	86.7008	87.919	117.384	90.3165	85.9951	87.8454	97.8	99.3558	84.2142	110.033	196.46	96.2436	92.4065	94.4025	92.3096	90.7125	89.3001	83.1864	78.3567	103.739	93.3132	105.461	78.4839	77.8268	77.7479	98.4169	86.0535	85.7822	131.021	85.2609	86.7156	81.0512	80.1084	77.0393	67.6819	80.2238	65.9698	112.491	81.5893	111.325	51.2262	51.2262	81.7049	68.0848	69.469	85.0281	58.1606	59.0755	59.0755	111.594	105.73	51.3379	119.843	51.2772	109.417	46.2519	97.8315	109.812	60.5562	102.615	90.4632	121.763	60.9727	60.9727	78.024	55.8353	62.2093	63.9898	75.5222	111.655	73.2626	143.265
2140	11265	10420.9	10357.3	7562.26	7642.32	5310.3	2953.65	3479.01	1901.28	2324.87	2240.16	3342.19	3618.87	8514.44	2556.55	1782.48	1873.48	1415.89	741.64	2228.27	2941	2028.86	2028.86	2028.86	2028.86	1988.11	1908.66	1908.66	1908.66	1428.5	1846.35	1222.2	1709.07	1015.74	848.329	1750.43	1613.32	1059.5	1042.39	1528.92	1483.56	1099.09	799.326	809.703	1255.15	1184.61	1105.73	1026.24	1121	1121	948.758	1142.75	876.972	859.345	1046.4	1077.11	1439.39	370.65	897.382	894.233	417.416	631.609	713.72	757.912	808.17	758.466	821.463	653.519	840.913	913.429	898.632	700.602	751.528	866.26	859.793	1545.84	873.224	582.117	823.87	592.952	915.073	513.39	913.043	823.833	797.748	717.951	752.928	895.487	695.05	836.184	611.248	447.421	506.757	677.389	696.475	769.264	1003.43	649.759	787.091	490.048	642.635	735.938	725.753	694.579	566.715	439.586	406.521	633.131	606.78	642.492	382.057	739.436	471.06	486.456	659.377	648.922	561.252	507.853	782.611	740.182	442.53	553.489	585.132	641.187	552.546	521.528	405.004	517.757	531.154	252.699	401.77	478.426	428.192	469.577	492.585	554.751	559.708	440.871	494.999	444.143	491.607	574.206	536.446	477.639	424.997	464.965	511.518	516.551	421.115	311.158	444.106	890.494	332.729	348.181	399.359	535.003	358.505	536.404	396.903	549.997	537.497	490.587	488.847	518.385	495.529	86.2689	419.628	366.618	331.681	362.874	362.874	233.381	356.704	322.075	378.549	458.143	390.304	365.115	330.695	344.08	372.186	341.888	476.11	370.575	401.361	267.768	411.568	346.518	354.885	506.833	365.571	375.339	446.53	624.527	365.1	276.696	418.603	294.979	139.572	553.048	56.277	455.268	354.701	249.289	146.903	305.752	440.142	383.191	441.236	487.669	445.071	336.656	165.406	446.903	254.93	340.471	297.997	210.851	389.317	235.365	326.428	287.426	272.133	348.525	372.469	335.584	260.324	498.809	399.093	339.76	345.752	160.635	880.255	335.191	355.644	239.506	311.594	413.788	378.203	674.145	326.065	290.269	357.466	432.84	247.562	278.882	160.568	273.889	188.667	114.185	439.559	107.192	280.099	270.762	285.544	507.639	350.887	317.473	359.187	119.574	284.065	356.261	214.374	516.968	229.626	186.314	153.393	247.969	201.573	349.4	293.724	255.376	449.68	244.147	144.137	252.123	313.255	199.836	245.584	244.618	177.92	292.649	252.885	657.806	366.142	179.609	230.014	228.77	167.318	283.787	318.81	243.33	244.135	192.501	215.796	172.182	253.26	267.128	224.314	425.444	164.303	230.874	181.307	291.662	195.625	261.995	235.774	448.195	55.2136	248.043	164.4	284.06	284.06	161.977	2060.48	125.172	341.991	272.421	297.739	206.051	227.171	239.028	204.718	151.086	191.876	145.206	241.429	235.037	187.153	206.02	83.5887	166.598	188.531	185.954	181.905	174.647	65.7786	200.318	126.429	220.75	307.317	301.478	210.599	240.299	75.3001	190.883	341.459	87.4832	271.726	180.055	148.104	265.383	215.234	241.812	146.053	259.422	207.394	315.466	156.64	209.278	128.25	131.916	131.655	184.669	126.997	139	203.232	201.503	199.994	453.443	109.937	95.12	178.267	143.975	296.42	221.594	298.937	156.678	111.438	315.24	128.523	107.989	202.992	202.992	189.48	137.466	184.439	244.558	213.975	157.407	150.857	178.816	94.269	182.687	144.728	139.189	151.967	153.389	310.434	67.888	203.929	100.99	128.421	163.525	195.219	58.9222	155.787	202.723	125.56	206.625	201.028	122.186	318.206	318.206	318.206	153.974	81.5924	88.0092	88.0092	88.0092	93.7837	180.718	118.609	162.885	181.917	192.397	190.407	152.391	144.764	113.643	143.329	140.147	142.775	151.835	112.512	124.228	79.641	146.206	91.9521	131.982	162.41	174.126	142.854	106.857	138.04	142.409	97.965	97.965	95.108	86.4716	117.01	289.439	295.236	204.425	114.032	101.817	167.636	150.277	72.7106	79.5329	91.1761	135.65	134.485	134.853	133.502	329.461	106.94	62.7626	132.448	114.079	441.893	139.689	126.272	124.162	114.075	160.503	180.519	119.431	102.586	77.0194	96.7332	90.9133	157.33	146.994	135.379	100.679	136.457	59.1501	161.204	109.951	123.547	192.55	89.8498	94.9432	81.8383	100.061	145.303	101.557	107.525	223.325	112.058	86.323	152.983	237.25	91.7521	208.95	159.685	88.0392	95.1082	185.509	97.4185	95.1704	315.346	64.3943	79.7048	81.8807	179.127	116.39	95.6089	132.618	148.458	118.828	87.4254	77.6954	77.5302	136.281	104.879	77.6421	166.456	75.3507	299.945	153.499	261.323	97.1768	76.6808	207.174	81.732	94.6191	97.3737	97.5454	120.188	91.9543	56.2602	80.6758	93.6354	190.587	62.1858	173.14	152.07	89.8795	55.557	201.935	141.116	99.2785	78.3205	75.7332	68.4776	60.5975	66.4664	81.9899	175.349	84.5331	64.1715	450.619	214.175	125.894	79.3237	57.2596	57.2596	131.541	76.1976	107.853	70.9684	112.013	157.605	105.442	107.368	78.0155	76.0327	877.959	74.748	71.8052	209.914	77.6245	62.4179	199.021	61.9347	72.5405	106.146	108.671	134.099	83.279	128.17	68.4994	74.5385	62.1565	100.656	66.8137	168.404	198.765	102.883	99.169	90.4169	93.3643	101.115	63.4949	105.188	93.8882	144.492	113.988	87.4401	80.5518	96.6894	86.839	112.117	86.8559	94.4909	62.5722	70.0967	70.0967	136.143	62.6422	108.198	65.3571	97.17	98.0002	98.0002	77.6745	100.24	135.707	98.194	59.4707	60.9526	96.4093	58.3258	167.252	119.97	75.9887	105.462	116.507	78.3477	88.4577	73.0792	91.632	89.2273	132.475	100.915	82.582	71.5834	110.159	87.1124	83.0026	158.477	62.6949	145.047	83.8353	55.3743	110.797	69.7271	107.482	62.8483	95.903	85.2353	79.1901	78.1681	110.19	212.136	79.2363	79.2363	125.209	89.3395	97.1806	89.1883	78.0959	44.9816	44.9816	81.5329	156.784	132.38	66.396	92.7048	81.9236	176.562	94.7406	101.6	103.564	85.1492	89.1929	96.5467	361.613	61.0793	73.3817	76.3266	102.627	88.7676	91.7445	94.1994	57.2767	55.2534	89.904	80.8346	88.2504	70.8902	60.5119	94.2032	103.976	65.0529	108.111	90.4616	59.788	85.6315	70.5816	78.9442	82.0958	94.3691	80.0184	47.1596	125.493	52.5084	52.5084	120.981	84.2158	101.563	77.556	87.6096	80.6303	72.6	111.037	52.2954	84.3049	87.85	78.427	84.7334	120.31	85.6438	88.8695	207.113	84.088	73.8319	112.047	112.047	94.5527	97.4763	95.3133	95.3133	88.4031	81.067	73.222	69.9289	84.9271	84.5658	80.0475	83.568	78.6492	71.4615	68.7017	76.8573	117.639	77.3385	70.4731	103.25	77.7758	95.9986	89.3072	70.5214	85.9879	88.9621	107.903	68.9576	64.5124	95.8033	49.2724	49.2724	80.8781	52.4596	103.612	45.0123	45.0123	108.272	83.7603	79.7668	76.5171	76.5171	76.5171	76.5171	76.5171	76.5171	76.5171	76.5171	76.5171	85.8195	74.5496	97.4666	77.5887	88.3543	99.594	91.1551	83.5362	46.9978	46.9978	84.9017	91.7603	82.5199	94.8251	62.5985	73.1449	91.2796	101.562	75.9654	90.9	83.662	62.269	62.269	62.269	81.4589	83.115	74.5348	54.8455	80.2574	75.8203	99.1606	101.483	107.467	85.2115	84.0094	107.761	81.8172	62.6159	112.886	74.2436	79.3673	98.9956	76.0245	65.5746	49.737	74.2376	121.023	121.023	68.341	101.455	107.813	83.8266	58.4559	76.3138	103.331	56.432	51.2931	115.296	84.3135	86.2625	94.8461	79.5307	84.1729	82.6819	77.6871	72.1436	88.7824	89.7077	101.69	84.8096	75.2139	84.8906	61.207	56.3038	96.469	56.5254	77.5705	85.0966	71.8593	104.449	84.767	71.3994	76.7828	79.0106	60.5696	89.1195	71.0253	123.39	76.0396	75.8523	89.4804	77.7571	83.1541	134.537	95.601	80.5953	72.5464	93.4341	79.2719	96.8135	78.4224	108.741	79.1644	65.8143	249.147	86.3965	70.3381	120.746	81.4018	69.5315	84.6746	77.5337	76.0478	83.0798	102.331	74.5608	95.3055	73.0136	78.3191	60.9136	84.1859	94.6518	94.5598	80.4554	85.475	89.856	71.9346	73.5916	55.5404	62.4071	69.38	89.5818	90.3098	88.699	58.2974	58.2974	75.0412	68.4995	85.758	68.8723	100.781	66.6856	66.6856	88.9987	84.5827	173.097	95.1894	58.3522	87.3612	119.452	99.8676	87.6581	50.0094	112.241	99.6637	131.892	68.7032	68.7032	92.4552	63.2312	70.0163	52.6789	84.0641	89.0447	109.882	49.9253
2141	13622.8	11500.2	1858.53	8551.05	8367.85	4667.83	2955.08	4048.76	2756.61	2302.61	2787.45	3593.18	3873.53	2386.54	2486	1751.67	2429.99	1416.4	2268.22	1926.81	3228.5	1692.46	1692.46	1692.46	1692.46	2208.47	2388.65	2388.65	2388.65	1565.78	1807.25	1324.09	1713.71	1050.8	1120.65	2235.04	1703.12	1082.94	1076.05	1439.57	1878.72	1152.62	1713.37	1007.56	1428.14	1589.06	1356.09	885.718	1252.3	1252.3	1192.96	1275.48	1010.09	947.346	1105.78	1047.19	1363.5	552.227	900.841	1206.41	441.392	920.925	718.137	699.815	901.905	716.483	1122.67	703.07	811.468	1097.46	944.455	928.008	640.87	545.141	604.513	954.279	928.365	576.14	640.859	792.906	1012.07	472.459	866.553	717.442	808.337	532.327	695.328	856.837	514.683	853.042	560.187	466.08	536.531	539.22	745.065	906.467	959.225	449.999	658.421	809.689	300.649	601.97	558.725	636.482	565.411	651.626	606.339	594.714	763.62	555.464	533.827	887.294	700.865	595.198	633.921	567.563	665.991	383.505	702.472	491.214	398.994	544.09	532.457	562.069	469.903	611.933	441.06	473.815	370.373	447.13	482.975	648.605	402.968	381.839	625.198	520.852	526.203	441.22	372.442	415.661	396.317	547.202	515.021	441.947	484.034	406.755	96.3007	561.587	519.537	407.147	449.211	1383.29	355.596	243.977	457.398	483.554	295.569	483.069	413.485	426.449	400.967	356.546	526.896	398.058	321.694	394.955	476.432	448.591	379.524	398.559	398.559	339.937	355.125	343.662	521.296	369.058	347.138	377.854	420.774	371.397	379.516	386.672	540.117	344.729	401.639	345.765	497.353	343.97	400.607	313.885	335.502	490.848	269.441	795.647	195.648	359.78	562.406	423.26	224.028	489.416	98.639	434.529	266.009	322.555	364.473	323.337	439.483	273.732	222.584	274.582	302.43	344.163	213.928	586.819	289.255	350.468	338.952	280.925	247.617	431.276	431.188	279.099	443.064	420.301	343.76	358.915	294.111	415.789	303.557	341.944	253.774	540.484	980.209	157.757	278.998	316.425	282.545	338.362	331.933	320.825	255.423	250.714	347.564	332.722	292.011	343.372	173.562	288.454	209.473	350.924	300.58	339.105	228.615	255.936	232.517	354.192	391.246	297.637	318.746	386.441	291.517	263.966	247.432	282.787	274.412	245.043	193.451	228.177	278.728	260.542	262.254	331.278	402.808	256.257	328.578	329.046	195.278	355.325	171.66	274.79	206.8	247.84	252.57	792.888	270.703	274.764	323.747	232.14	154.748	170.929	173.928	150.994	196.473	158.172	117.653	182.814	171.144	203.387	320.603	518.663	328.952	319.367	218.411	206.566	287.228	282.877	260.509	444.777	221.145	227.359	205.38	319.493	319.493	406.067	93.912	77.5739	243.308	271.338	410.804	237.819	314.944	284.399	216.329	157.847	214.426	125.019	241.246	241.695	254.952	206.801	171.257	77.4484	192.514	175.327	180.769	153.14	274.475	275.837	361.58	189.817	88.9523	150.914	148.903	217.88	120.154	212.216	254.29	82.6108	113.553	183.865	173.827	561.748	558.649	191.53	277.038	554.898	172.505	225.911	234.29	219.212	160.006	144.247	60.8406	226.26	112.322	382.631	236.85	224.359	96.8228	520.781	90.7669	138.162	148.999	106.898	258.758	115.446	200.122	173.516	123.385	220.655	165.904	178.207	216.694	216.694	215.376	129.008	171.278	358.463	260.974	194.505	207.768	86.5144	79.0405	99.6464	135.332	147.244	165.348	170.418	82.4465	117.748	185.212	106.314	77.0515	164.159	174.229	107.408	183.37	249.413	202.956	155.282	124.637	143.092	392.834	392.834	392.834	191.415	112.045	82.4058	82.4058	82.4058	255.25	127.608	115.089	124.002	118.547	177.962	256.636	167.359	152.186	174.359	135.638	165.289	207.781	146.102	150.477	126.126	76.064	174.827	93.3026	239.199	85.3329	209.579	157.452	127.605	153.685	107.418	163.952	163.952	161.388	105.243	122.165	246.068	105.639	88.6913	82.5582	220.016	153.813	112.876	108.462	183.844	105.642	124.444	120.566	150.249	151.036	310.463	107.104	117.707	162.786	72.6996	487.855	102.759	116.776	146.215	115.065	176.585	311.782	118.925	119.799	88.9843	165.627	117.389	137.696	123.29	156.115	130.021	334.035	98.1231	170.971	101.829	133.279	192.698	104.207	158.643	74.4168	115.935	167.769	119.862	90.9079	68.0773	100.213	92.6485	132.242	255.185	127.65	181.037	123.439	111.953	115.111	67.7511	71.96	141.964	416.724	84.1375	90.303	65.6768	66.6778	121.474	95.2635	87.7404	178.735	182.166	104.565	198.171	73.3318	114.989	201.901	88.2308	81.1711	290.082	246.312	132.536	274.276	291.975	91.2221	179.302	101.719	84.2164	95.9469	145.033	114.641	67.7102	103.35	133.969	91.5476	139.836	482.38	104.577	77.2046	66.9138	422.24	162.547	114.834	77.9903	99.1754	127.407	99.7609	102.515	97.3575	87.9619	92.6358	111.532	103.517	73.0844	105.595	66.7068	159.396	100.89	100.89	119.787	106.158	89.6428	89.1238	98.4703	171.715	111.785	106.134	88.497	90.6768	83.3232	126.159	83.1166	96.186	75.6895	101.097	67.6455	100.064	108.079	146.517	64.8906	139.719	116.001	92.2191	95.1648	96.3272	97.4221	92.2349	92.8275	173.674	183.069	69.3372	142.995	77.0006	234.276	73.2305	92.3459	76.0027	69.9496	175.357	86.2352	78.9355	97.9699	96.9337	105.065	63.2679	66.8297	88.4033	103.509	254.63	254.63	92.9921	97.1662	85.5511	92.0705	60.1062	61.9564	61.9564	108.497	73.9934	126.246	74.3996	109.642	170.743	71.7268	108.46	107.162	76.939	99.7479	79.5443	84.7596	84.6856	175.023	88.9472	147.457	161.405	55.8437	71.0556	106.082	97.3747	131.989	74.8035	68.655	114.866	84.9159	89.0775	79.1489	113.176	95.5003	68.9383	90.1813	102.636	108.812	72.5706	93.6202	181.686	108.959	187.22	95.3989	95.3989	185.342	89.2217	60.7867	80.1106	94.7892	81.4243	81.4243	99.6257	93.0204	89.827	74.64	81.3191	109.861	97.0804	74.4081	90.8264	64.7913	109.749	98.514	98.5224	72.1462	109.796	81.3089	107.714	65.4577	130.06	76.5227	248.705	111.323	120.36	68.7677	134.488	79.2576	89.4487	97.1608	81.8372	92.5977	111.668	84.1098	119.299	110.535	89.233	107.49	92.3101	100.247	69.2929	85.406	92.1653	79.7322	104.181	104.181	90.5102	59.6155	84.9133	98.7028	93.0826	98.5486	93.1043	84.0967	75.8629	101.714	57.6285	88.1521	93.4596	140.969	84.2152	74.5084	70.8343	68.8599	102.125	73.7323	73.7323	98.4345	81.7153	68.1595	68.1595	99.3458	88.6963	92.1167	81.0189	79.2547	79.4897	305.677	94.2061	76.1405	128.271	88.938	93.2227	121.072	97.7286	90.7042	106.818	87.227	66.4099	98.4284	88.0543	92.2302	86.6445	71.8368	117.234	87.4851	64.1709	130.225	130.225	75.9672	111.806	69.021	123.972	123.972	60.7713	82.0882	88.2525	91.6302	91.6302	91.6302	91.6302	91.6302	91.6302	91.6302	91.6302	91.6302	84.8657	96.2515	63.1005	69.4449	108.356	82.3426	78.1015	97.0887	84.5388	84.5388	94.345	77.2918	87.602	83.0762	84.4113	88.0181	77.3145	52.941	77.9739	71.7693	84.3734	91.9685	91.9685	91.9685	83.5527	80.0095	87.4079	102.859	95.9807	193.028	87.3673	75.8035	67.5233	82.1761	82.4764	82.7007	92.9245	94.2392	75.6829	94.3284	58.9433	85.726	95.465	97.9782	96.4581	93.4821	70.9987	70.9987	82.1985	143.032	59.241	92.2339	99.733	86.4471	93.3988	107.474	117.397	74.1495	74.5724	90.7401	75.4271	55.0395	103.544	83.7014	101.565	75.6049	79.5805	77.9648	87.7852	103.463	90.6637	59.837	80.8657	112.882	89.5144	115.781	71.2767	84.9448	104.586	89.4565	77.6121	92.7561	71.8148	95.6532	99.1882	75.4721	124.795	63.5926	85.3956	78.0436	85.4878	90.5399	98.0114	74.6065	81.7255	83.2576	102.099	90.101	89.2617	64.9544	81.0336	80.6132	150.805	87.6568	67.0115	74.2723	97.9594	90.6213	63.6422	97.6553	95.1288	95.1734	83.4373	83.2631	108.437	86.12	105.388	83.5979	83.9294	101.27	91.5891	78.5672	71.8322	70.5299	88.0542	61.1023	83.3554	97.813	97.5326	111.221	92.7945	94.243	77.1188	94.6782	99.3504	99.3504	100.569	96.5702	79.05	97.7648	77.3845	88.55	88.55	78.4992	53.3751	56.0885	74.1077	110.597	54.8726	61.0167	71.1255	79.5259	128.58	56.7032	66.7688	129.366	86.319	86.319	84.6226	92.6754	129.27	93.2145	57.714	55.7766	58.2689	113.451
2142	11124.1	10522.4	4680.43	7304.16	7476.49	5923.12	3090.32	4170.33	3114.87	2656.42	2888.43	3554.25	3998.6	4139.04	2123.33	2304.98	2338.72	1851.89	3128.07	2188.76	2819.22	2101.41	2101.41	2101.41	2101.41	2090.71	3512.47	3512.47	3512.47	1456.77	2065.53	1563.06	1708.1	1310.52	1431.88	1719.26	1518.15	1465.5	1444.46	1673.15	1769.92	1395.26	1648.39	1113.24	2129.2	1135.38	1142.96	1137.3	1559.44	1559.44	1134.13	1217.45	901.616	1089.51	1046.34	963.719	1163.27	892.894	1028.73	1479.2	520.884	792.644	782.792	783.861	995.927	664.325	752.703	856.223	783.656	1213.21	786.346	619.695	767.854	566.628	665.821	1405.61	928.029	649.076	747.811	699.02	1233.14	549.817	996.281	838.697	847.028	657.818	715.635	1036.28	424.841	877.943	722.111	549.015	655.036	597.84	816.208	790.441	1030.57	642.802	765.652	803.37	780.064	639.039	704.628	656.596	648.642	641.964	829.415	636.318	784.761	555.056	578.978	678.244	617.613	627.723	516.652	533.482	637.278	589.342	855.43	909.168	508.332	577.734	617.03	681.267	119.571	364.115	464.065	586.257	461.233	620.104	602.842	633.222	350.369	730.812	600.967	644.844	490.35	462.118	418.277	399.751	420.161	692.505	430.366	505.377	469.718	504.208	617.785	565.872	439.933	411.67	439.557	930.176	361.575	394.907	450.393	457.456	383.158	603.947	529.83	509.297	364.115	447.432	421.8	504.992	390.303	109.867	541.918	450.421	409.339	393.663	393.663	384.605	341.263	423.818	486.902	575.514	288.393	268.534	319.787	376.234	353.152	365.045	596.959	387.876	465.693	427.955	584.652	398.66	395.046	494.796	388.021	406.853	613.426	556.974	427.499	312.126	397.43	566.026	241.293	552.632	278.439	722.555	295.819	315.052	181.698	353.821	388.619	321.032	220.417	288.32	441.43	364.391	320.409	449.488	330.521	517.081	385.734	294.767	421.272	448.423	274.535	445.431	353.343	414.672	412.746	254.352	286.216	378.895	307.606	336.018	354.958	119.879	1150.82	254.942	385.039	278.222	334.046	383.095	314.321	316.487	299.888	465.696	431.566	389.319	282.725	297.535	162.909	170.83	357.099	301.057	319.436	329.231	264.093	413.346	491.984	654.796	155.33	236.484	319.139	267.831	349.646	101.104	225.94	495.813	316.47	196.697	234.469	80.1682	336.308	259.066	285.236	313.366	479.419	311.506	394.787	298.54	302.07	141.194	173.818	321.215	217.162	215.743	301.776	819.793	250.359	278.457	215.838	266.706	185.335	176.183	261.259	374.84	148.8	219.691	118.159	181.437	250.96	212.702	339.216	393.643	199.048	278.595	304.462	321.668	502.14	273.111	284.938	770.753	119.986	245.863	202.734	400.512	400.512	278.138	2435.71	187.663	272.023	161.307	408.648	280.411	339.822	177.873	231.398	228.898	233.084	244.72	316.026	197.993	434.577	169.412	345.963	191.135	255.965	193.158	270.474	196.678	303.57	282.32	365.042	204.555	280.681	154.45	158.322	244.983	192.775	179.563	314.327	238.63	224.19	188.687	129.84	790.624	92.4277	216.879	244.259	597.698	229.152	286.096	320.031	255.699	197.633	219.473	198.435	137.233	145.978	432.415	281.173	179.173	160.755	359.857	167.127	89.6514	64.7404	170.214	428.662	164.585	223.078	155.733	255.127	160.997	175.348	166.085	150.135	150.135	130.154	159.822	187.987	431.799	200.944	234.367	240.96	97.2364	80.0374	155.533	99.1093	175.322	212.028	147.519	98.7599	158.347	181.88	82.0193	129.207	76.4035	221.709	86.3456	179.279	246.927	169.717	167.768	176.158	204.012	374.585	374.585	374.585	114.14	105.571	168.602	168.602	168.602	309.883	186.836	98.2993	192.201	164.365	177.516	208.125	164.782	162.261	214.799	124.655	154.23	148.349	200.007	133.616	193.644	262.619	184.254	154.42	245.164	177.087	102.568	139.835	152.891	193.446	196.218	106.814	106.814	114.409	120.393	148.43	312.985	77.4642	127.635	108.111	217.955	231.66	168.558	72.3228	170.57	156.329	143.028	153.177	171.647	153.361	351.753	145.69	167.001	135.067	398.581	106.057	134.291	139.765	185.791	158.881	183.577	222.744	116.378	102.416	121.384	159.069	178.636	215.802	203.467	115.289	97.9188	399.828	186.601	260.239	87.9631	155.965	222.179	86.2012	38.1277	77.8535	109.681	162.346	129.949	121.974	139.486	105.897	100.393	155.876	229.443	179.494	77.6318	113.638	94.6434	95.1288	239.664	74.8177	126.465	458.487	136.657	86.5554	65.9678	115.793	173.092	115.856	94.2482	119.043	164.89	103.754	215.672	63.3624	65.1908	166.907	527.064	192.518	74.4906	56.7729	126.707	246.867	120.073	211.118	168.304	90.8931	112.304	99.845	185.753	116.728	309	68.1162	192.403	103.46	182.891	120.379	89.4888	185.953	77.391	477.769	301.102	106.3	93.0736	124.05	90.8011	1035.25	92.1319	82.0347	76.947	104.034	129.625	72.519	146.224	119.386	63.1323	116.55	81.7167	81.7167	107.813	88.5388	159.303	176.109	106.617	142.794	111.791	124.039	109.491	101.14	124.643	113.241	67.5598	115.36	72.4876	84.1695	252.462	78.2699	104.104	96.5708	67.7726	147.728	148.309	100.171	94.3577	108.435	101.157	100.113	106.555	158.353	184.832	84.5664	101.58	98.77	215.134	76.1312	58.2049	63.944	68.2141	127.561	77.7156	88.1222	80.4081	105.768	129.046	220.491	154.648	78.4557	93.7619	205.257	205.257	127.528	79.3691	83.4593	84.3857	88.7259	86.1775	86.1775	97.8144	106.488	110.203	130.759	69.7406	80.3035	104.116	65.1826	94.9717	93.3581	84.6632	115.888	68.9799	68.7519	106.177	96.6005	167.428	88.0979	68.3791	69.1605	85.6673	91.848	67.612	93.0056	92.5346	122.02	62.4985	148.454	104.02	75.5133	82.0844	98.5643	106.986	74.9779	96.3327	90.8722	87.0917	98.0817	101.006	243.738	76.1655	76.1655	70.4221	87.9926	111.335	115.281	83.3559	65.8604	65.8604	100.148	67.2579	59.8068	71.9441	81.074	104.735	72.4531	90.6342	103.087	84.1646	93.7996	86.4236	100.691	87.9286	102.652	66.0754	161.744	72.3582	90.5096	104.438	86.9444	124.81	146.701	96.5078	103.569	87.2611	84.066	64.3038	99.1214	98.7797	124.312	260.794	94.4512	118.86	100.039	151.122	82.7895	105.457	98.1765	66.9319	96.1928	90.4118	77.7075	77.7075	97.9927	72.0035	93.081	95.0827	86.2459	96.1733	90.6324	75.3456	59.3667	69.9313	77.7899	87.0766	109.377	149.589	85.8342	81.7953	152.614	76.6519	103.196	80.0857	80.0857	71.6983	106.046	90.7431	90.7431	91.1695	92.4574	87.1452	98.6885	146.157	87.5936	127.054	94.7793	82.9006	94.738	78.6738	103.315	74.0373	109.473	99.7402	88.6403	84.9334	87.9384	114.38	91.4843	71.4469	94.2359	76.892	79.0801	67.7323	79.1685	271.463	271.463	121.277	57.942	127.897	100.035	100.035	81.7443	83.8658	102.763	89.3874	89.3874	89.3874	89.3874	89.3874	89.3874	89.3874	89.3874	89.3874	107.856	95.5769	108.331	94.4347	84.4301	73.2388	94.6781	95.5951	63.4775	63.4775	82.5448	72.0781	122.076	79.1547	100.036	61.5926	96.1297	100.51	109.953	167.051	58.6138	91.0137	91.0137	91.0137	80.7681	96.4479	98.6073	81.6644	95.0819	208.344	75.4127	95.7435	81.0661	117.84	80.5338	90.6911	91.5295	57.2182	85.5014	119.04	69.2438	89.7154	110.058	96.8425	85.4805	72.6333	86.5731	86.5731	76.4584	86.5931	83.1047	101.151	89.042	104.194	101.699	82.7228	77.0803	89.9102	96.6285	74.7384	92.5479	61.9997	64.8978	96.3754	80.8421	76.9087	71.5146	98.9723	66.4275	91.2013	97.7566	81.4906	71.3078	89.831	78.8796	76.8926	77.5097	77.8604	74.8259	75.8494	88.1164	85.5679	80.1102	95.0986	81.5985	93.0866	90.4129	86.3837	109.772	84.5367	107.499	78.4367	71.0591	79.1322	78.1289	94.7197	81.1263	89.9236	72.574	89.6611	70.3284	83.4444	74.9002	123.732	78.1144	90.4669	88.4168	79.4831	89.8253	76.8985	81.8227	99.9533	82.0762	101.212	85.6578	105.759	89.5766	94.5315	107.984	81.9811	128.351	91.3104	89.8106	85.0299	89.1098	55.9546	73.2526	80.5876	55.1647	87.3749	73.2778	85.8759	95.1296	98.57	80.4923	80.4923	108.292	88.1065	89.3884	118.492	83.1629	71.893	71.893	112.608	99.6984	68.6734	90.2749	80.4288	97.0266	74.5925	124.059	96.7503	60.249	93.9505	132.001	107.593	62.1921	62.1921	117.87	75.1798	69.0075	57.6724	59.1851	95.4825	83.7969	122.393
2143	9064.9	10784.3	10731.2	8102.41	5678.98	4807.11	2952.11	4706.34	3913.49	3257.32	3533.05	4895.01	4656.36	2253.65	2502.88	2539.19	2526.98	2022.01	4212.88	1948.82	2813.94	2196.88	2196.88	2196.88	2196.88	2300.15	2572.2	2572.2	2572.2	1504.52	1928.73	1931.16	1474.66	1236.17	1238.25	1885.77	1623.98	2025.2	1370.61	1228.56	2528.47	1613.24	2017.04	1682.7	2332.16	1554.99	1028.27	1086.4	1557.64	1557.64	1019.12	1195.4	830.789	1507.54	1187.87	1145.56	1392.79	1142.05	961.53	1449.98	548.106	866.518	730.638	1078.54	839.219	743.611	1559.49	708.411	761.669	968.958	1023.09	639.011	737.09	794.382	752.165	1414.14	995.337	727.066	788.834	739.651	1040.47	489.934	895.059	919.853	849.197	710.844	813.072	1033.98	1280.24	800.969	751.017	567.824	759.455	1001.21	725.898	879.673	907.182	738.718	695.427	719.036	1154.13	686.793	680.352	705.583	705.683	644.953	739.366	687.293	755.004	590.55	644.952	960.8	513.165	783.164	515.137	494.145	582.248	585.939	625.772	708.18	567.461	571.286	576.373	521.198	501.395	467.511	728.517	565.75	547.685	557.218	751.182	573.997	510.026	706.132	637.062	470.941	479.876	530.805	537.462	420.79	392.838	750.588	536.24	526.196	691.868	432.599	96.405	586.084	487.955	431.576	424.926	1239.96	329.899	502.884	450.381	489.495	362.232	600.316	424.206	591.428	425.413	478.558	229.808	269.673	530.585	104.437	451.314	395.412	419.347	489.81	489.81	260.802	273.98	466.72	423.449	512.623	388.781	265.086	474.176	392.613	380.993	410.385	537.891	327	368.859	236.986	514.513	366.349	362.582	522.691	322.788	351.808	362.848	550.922	222.728	336.273	444.742	460.361	285.904	464.192	408.033	551.046	456.165	338.557	380.233	355.72	500.253	338.525	244.92	357.753	449.234	363.295	234.763	574.034	270.822	272.083	360.642	432.265	441.467	476.325	303.033	385.615	571.282	363.901	478.46	306.628	391.695	406.528	657.096	370.802	265.134	101.699	264.798	323.544	341.319	288.579	405.133	427.899	315.126	534.92	275.528	217.193	352.305	432.603	339.913	260.647	173.784	275.571	329.793	348.48	157.786	57.5633	317.989	149.701	267.997	597.154	344.756	334.446	354.486	410.377	363.556	356.806	266.084	519.527	246.143	181.174	350.981	271.838	270.265	337.293	329.333	380.584	370.426	162.574	407.632	364.602	373.99	209.076	197.032	287.713	177.582	237.905	289.106	578.447	413.731	386.393	355.153	248.145	233.664	224.666	299.517	309.717	211.831	213.664	342.943	283.388	327.079	306.088	394.815	371.056	132.368	228.057	204.103	312.62	447.184	276.187	315.864	94.1567	278.039	239.35	276.527	186.417	186.417	420.262	93.0705	220.872	328.425	341.063	317.917	279.171	221.841	289.835	199.58	244.16	287.848	126.899	284.446	196.5	81.9885	232.695	143.006	208.857	215.073	189.42	351.987	266.642	202.263	281.691	158.645	195.034	219.03	158.32	141.405	118.087	165.759	202.766	164.107	74.5936	287.295	148.715	126.383	449.144	600.563	233.989	284.586	760.449	269.263	225.738	510.548	270.606	169.454	224.614	64.0997	201.688	181.758	297.794	262.339	130.003	166.867	357.358	106.255	206.676	168.76	112.803	427.195	123.849	288.706	131.958	171.369	250.085	184.441	143.448	70.6305	70.6305	207.603	130.411	116.637	403.09	232.413	242.496	118.794	143.147	245.866	180.42	123.757	127.741	83.2217	168.824	283.225	95.6928	234.706	137.961	112.986	73.222	253.183	109.237	203.495	90.0752	206.558	170.095	189.64	173.933	252.496	252.496	252.496	283.888	173.023	162.903	162.903	162.903	243.608	176.614	99.5095	181.344	122.978	146.27	250.137	138.379	145.954	307.742	174.801	122.646	112.412	202.512	160.844	195.692	77.063	291.822	163.671	138.21	142.796	174.207	182.694	130.442	204.442	118.19	129.321	129.321	247.123	105.605	136.584	341.771	193.195	163.021	78.8216	187.687	333.41	87.4436	186.734	205.147	129.068	113.176	108.44	148.761	112.243	338.228	110.853	151.195	101.044	83.9667	451.105	243.17	133.168	240.262	96.8876	60.1008	295.017	157.419	85.6629	240.471	163.843	84.7294	108.97	187.242	187.038	152.228	261.672	103.204	178.927	107.849	162.629	184.131	96.0434	301.07	191.373	196.12	179.582	72.8767	88.7377	87.5278	135.415	107.936	128.196	302.303	74.0778	103.76	157.664	72.4186	111.427	123.815	81.0431	260.241	312.194	185.553	104.394	61.8674	74.7091	62.3221	82.1032	126.601	116.242	200.681	136.344	87.0307	102.817	114.41	162.174	549.64	110.498	304.514	99.1081	184.374	239.588	218.537	158.233	226.952	96.4223	88.7843	106.275	161.936	52.1479	201.449	102.283	191.116	219.189	162.236	134.126	196.971	145.89	92.6909	547.858	114.287	88.0698	75.502	140.922	116.666	97.5095	101.594	96.4647	86.0477	208.491	185.402	99.71	69.9215	113.455	178.81	68.3212	106.549	106.549	154.41	103.272	147.615	82.588	96.8253	96.7036	84.6049	105.39	98.1213	299.008	79.7349	116.266	194.177	108.848	108.438	93.965	208.138	92.9903	109.524	102.154	60.3216	132.365	88.3959	80.884	87.5889	93.8179	89.8903	93.8424	113.115	245.881	173.277	822.202	144.109	70.7266	130.891	70.7221	96.2652	110.938	66.4119	129.239	84.7603	114.261	183.638	75.6197	100.528	59.4018	140.623	268.754	105.118	120.668	120.668	94.8548	77.4393	77.9005	136.191	58.8235	60.9084	60.9084	79.6558	68.7563	137.796	67.5768	106.998	85.2355	65.6605	108.31	92.2507	53.299	94.7386	78.7126	77.12	84.8974	152.922	87.8121	126.459	173.077	263.097	68.2875	83.2105	112.844	127.332	70.6553	102.405	99.4838	87.4587	177.499	76.1708	111.025	61.0377	92.2792	115.071	101.276	116.642	91.6935	88.9354	126.848	129.195	257.211	96.3198	96.3198	210.904	84.6424	59.5935	65.4593	110.96	83.3238	83.3238	109.319	90.1858	93.2595	98.5213	122.118	79.7041	96.8476	65.9822	78.4781	60.0259	92.8536	94.5279	128.796	320.306	110.844	82.1562	112.716	59.8557	63.736	68.2562	245.235	119.29	114.721	62.5534	49.0973	78.9625	89.36	96.8744	103.485	64.9075	313.365	84.7199	73.142	110.434	88.0686	160.541	88.9218	106.903	69.6471	85.9653	84.341	66.1463	105.719	105.719	100.869	84.583	136.976	94.3455	80.8086	95.6928	274.637	383.408	119.069	92.4067	52.3346	82.9527	92.9389	78.9928	77.7275	72.4714	78.1798	60.6362	89.6275	65.3648	65.3648	96.1602	75.5066	64.6894	64.6894	100.528	89.3018	88.6297	105.297	76.055	71.5094	88.4552	95.4205	74.3478	73.1107	87.0556	86.045	94.821	103.449	90.5363	65.5861	114.806	60.2707	165.875	84.3448	93.7771	82.2387	63.2568	78.4264	90.5314	61.4892	125.383	125.383	80.8296	111.571	60.5377	134.953	134.953	113.918	76.6898	87.4658	83.9433	83.9433	83.9433	83.9433	83.9433	83.9433	83.9433	83.9433	83.9433	188.522	88.9013	64.9472	66.1553	67.7905	77.3729	76.3811	98.495	86.9896	86.9896	95.5634	71.994	92.4044	80.8142	118.263	84.9506	97.8605	50.8537	76.2533	66.7653	116.424	111.794	111.794	111.794	86.1634	76.6461	90.7006	99.3483	100.866	85.4245	80.1984	72.2603	93.8908	78.8124	81.417	77.2046	89.9837	98.557	73.3336	93.7757	85.2002	77.8259	95.8171	94.3074	112.535	86.0711	62.6715	62.6715	113.268	61.9419	57.8952	79.2254	92.3331	78.4806	63.0615	100.598	101.911	65.011	115.972	83.5809	70.5322	140.9	97.2487	79.559	97.3672	88.6516	74.4334	72.4625	86.1714	96.794	82.7668	79.6043	76.8514	114.31	83.8615	109.565	71.7231	82.7432	101.509	87.2044	75.4473	76.3537	65.9705	100.518	104.514	67.2439	78.6451	62.9075	80.0089	72.6478	82.7454	89.6385	67.836	69.7104	83.1839	77.9627	103.152	85.2849	88.5173	102.017	83.2928	81.1221	72.5319	84.4251	72.6338	69.5751	95.5513	87.1995	88.6107	93.499	96.7333	90.56	81.9773	75.0651	102.01	89.317	75.6694	86.3218	82.207	107.474	84.0578	75.307	65.8089	67.7749	90.6419	52.6362	82.2861	93.287	102.492	87.9317	88.7762	62.6065	68.9414	95.621	104.686	104.686	101.666	101.552	82.055	90.2444	74.931	91.7403	91.7403	70.1599	51.3318	47.7126	65.6767	103.958	52.9872	52.5516	62.6543	71.2134	92.4603	55.0197	58.2724	46.9587	89.094	89.094	99.7175	96.6593	124.329	97.3045	49.3025	53.9897	54.4035	121.9
2144	9492.82	9957.16	9333.81	6860.38	4223.65	5029.78	2463.22	3046.2	1892.15	2519.62	2793.2	3842.42	3019.71	4332.29	1789.9	1903.3	1920.61	1568.99	1884.8	2103.45	2376.03	2045.17	2045.17	2045.17	2045.17	1724.48	1953.21	1953.21	1953.21	1023.56	1823.67	1509.94	1794.34	1180.88	1030.78	2111.25	1766.09	1113.28	1278.6	1417.25	1537.55	1096.18	1195.14	911.516	1222.52	1346.92	854.66	800.176	1410.38	1410.38	785.282	1354.86	676.069	986.404	960.361	1253.87	1022.42	466.597	868.751	961.312	312.484	508.375	852.358	860.011	1016.83	677.341	563.165	852.699	719.815	856.199	794.937	832.178	720.226	774.46	839.907	1176.12	849.312	630.76	1075.94	756.257	770.699	406.54	1041.23	682.915	660.803	914.821	535.469	677.664	1403.16	908.705	705.447	340.276	432.516	730.673	622.052	650.96	894.5	461.785	778.864	696.585	946.671	627.803	551.425	670.437	633.674	411.891	587.815	638.526	707.297	487.081	663.321	646.093	780.171	621.186	358.391	484.399	603.567	614.781	754.044	539.518	351.005	614.609	620.984	622.592	129.915	331.366	433.696	165.882	565.479	354.862	420.149	416.451	360.652	617.865	437.919	408.358	363.19	662.809	517.464	330.398	443.359	752.064	429.602	464.958	303.584	354.511	97.8959	201.947	335.932	313.023	353.895	638.769	275.953	353.689	396.586	453.926	321.956	675.258	433.781	470.473	455.906	478.822	436.98	527.025	268.382	62.0951	483.856	347.922	286.112	366.253	366.253	341.705	382.193	520.246	426.959	413.004	219.21	355.314	359.556	389.059	350.186	412	457.893	358.255	496.895	303.422	236.606	287.132	228.497	574.261	353.448	328.761	297.8	487.707	454.164	239.121	456.383	373.955	177.541	406.474	114.574	415.273	334.104	303.018	147.279	441.191	273.505	334.749	251.975	323.011	317.87	426.987	229.612	151.421	440.343	302.394	348.366	418.671	259.208	413.346	309.217	304.255	351.119	387.821	420.415	277.874	307.464	493.535	217.008	428.61	453.047	481.231	1099.53	148.89	277.633	254.765	299.234	435.468	253.008	348.189	301.639	467.348	241.061	337.18	347.006	294.767	167.354	342.24	281.787	347.717	286.021	355.68	252.058	277.056	251.619	374.377	420.961	246.331	325.52	437.672	289.046	276.268	213.509	250.692	256.358	182.463	366.341	91.6078	378.935	293.485	213.494	158.328	328.041	320.912	391.361	223.684	327.8	289.346	160.158	295.543	234.477	197.176	236.958	523.605	644.311	85.9236	302.945	230.932	193.515	231.473	194.437	308.861	280.878	224.633	98.5006	323.679	287.403	265.155	255.297	480.265	260.289	196.299	87.138	260.7	381.663	276.406	318.368	551.311	257.342	130.95	247.961	505.318	505.318	150.498	206.711	79.637	248.387	348.6	248.276	225.157	178.807	207.312	222.843	173.009	89.7005	146.028	178.72	192.123	490.183	229.816	88.5397	174.462	184.857	270.764	239.594	186.582	86.6685	191.799	329.925	195.427	85.1157	189.653	158.291	169.864	253.174	225.693	237.521	87.0778	70.83	186.29	133.259	251.673	614.109	189.832	172.122	503.795	204.614	265.069	246.954	213.666	149.499	244.66	118.572	176.57	143.985	139.472	199.57	115.017	149.648	268.343	171.702	141.041	96.5155	109.53	283.385	243.24	281.741	135.129	322.027	152.634	164.668	94.8961	202.933	202.933	278.923	145.709	202.142	84.1246	226.156	236.449	127.699	172.708	106.009	117.072	123.036	120.481	181.523	113.48	93.0526	94.5393	153.678	145.157	133.919	127.906	165.205	137.756	193.181	191.664	177.89	169.181	191.582	164.308	200.423	200.423	200.423	172.423	119.518	86.4901	86.4901	86.4901	266.336	113.612	135.524	184.781	174.992	77.13	145.2	135.803	139.303	186.261	147.484	106.968	71.5236	133.968	172.035	131.889	129.491	138.814	129.983	144.477	154.348	87.3602	145.164	166.821	183.607	77.819	118.201	118.201	95.5217	86.0948	123.233	250.974	101.652	374.282	71.2836	245.595	274.362	92.0434	187.685	213.671	145.434	102.22	131.895	116.097	140.885	286.851	97.6497	111.835	131.407	97.3201	324.095	116.944	142.297	139.603	129.462	157.553	280.609	163.831	93.2599	97.3345	137.696	124.432	126.333	124.62	109.231	82.9312	76.3725	133.968	119.713	163.386	159.887	209.764	81.0924	114.941	103.91	129.039	191.828	154.89	137.424	256.964	73.0387	159.524	100.323	161.04	80.4282	256.16	125.926	105.831	108.208	168.638	124.652	118.986	232.536	104.473	85.9314	109.401	305.557	99.2232	144.431	84.6868	84.039	159.683	122.748	90.6285	163.242	149.591	157.924	76.9432	81.9658	91.3594	672.353	107.55	78.6433	104.761	61.302	144.874	357.923	97.1459	98.3154	121.964	99.1794	301.448	104.393	122.723	80.4203	84.1293	481.48	207.157	138.136	91.8211	594.799	149.543	61.4729	80.418	137.227	192.562	98.5879	119.501	182.107	114.982	100.493	89.1201	97.3027	74.7554	260.308	107.926	95.675	96.0529	96.0529	109.448	85.2005	94.5502	126.233	67.1339	131.149	63.333	68.5533	102.919	167.987	226.742	102.599	95.5974	242.183	103.753	149.904	76.5951	88.0033	66.97	107.203	70.2804	107.324	89.6033	59.1781	335.549	95.3011	85.4476	59.8377	119.565	213.626	183.947	911.652	126.172	69.6495	164.032	91.6059	106.858	121.246	133.321	78.3925	89.6687	114.723	95.5416	86.3823	78.1541	319.99	104.139	106.503	104.394	120.235	120.235	87.7865	90.2094	129.523	62.5092	67.8541	70.0663	70.0663	68.7186	120.597	53.723	110.768	105.644	88.5914	67.1275	110.336	112.138	73.7369	91.5545	63.7148	210.854	130.883	96.5242	241.667	148.33	99.349	131.328	115.175	94.5654	95.3581	99.639	87.1237	90.6966	109.717	97.7969	85.9446	107.888	105.365	83.2337	74.1732	88.2777	103.133	95.3162	76.0803	87.2362	63.2463	75.4202	83.1145	62.4371	62.4371	88.6998	84.324	61.7948	69.0285	84.684	93.5402	93.5402	97.4202	102.266	103.778	130.394	85.4861	110.415	205.989	92.6776	80.2473	71.86	91.5586	93.9064	86.6515	62.1918	113.772	102.469	103.79	91.9519	72.9303	66.23	59.4571	130.214	94.33	70.6535	57.4388	115.159	85.2933	114.893	85.1068	74.742	130.637	170.504	138.014	103.129	79.7469	74.2724	88.6758	58.4331	77.4882	92.9597	80.5764	122.861	110.312	110.312	87.1728	112.061	113.494	92.7617	88.1465	95.6062	94.6334	67.1329	105.472	97.5934	56.2716	82.765	89.5904	83.6949	91.776	111.509	197.884	98.878	104.339	135.751	135.751	97.5589	74.8918	66.6558	66.6558	105.824	97.6143	89.7686	90.1346	140.872	69.0216	84.5346	70.9226	97.6435	87.1886	91.062	81.7591	93.1644	82.2925	96.0955	74.7177	74.9275	62.1125	73.4158	85.9826	98.1875	74.4765	98.6061	87.9622	99.9195	95.4934	116.138	116.138	86.7995	112.497	59.3483	52.7001	52.7001	105.932	71.7166	105.473	80.1383	80.1383	80.1383	80.1383	80.1383	80.1383	80.1383	80.1383	80.1383	98.0071	84.4479	66.3447	65.661	77.093	76.8139	81.9938	118.401	97.3281	97.3281	54.1153	75.0598	108.132	84.9346	122.893	85.4802	87.7418	59.3305	66.152	69.5192	107.265	109.249	109.249	109.249	88.9974	110.486	100.953	98.374	101.067	90.2513	105.327	76.1692	93.7449	81.5716	87.5912	77.5233	81.9705	109.186	79.138	98.0149	87.8475	74.7075	149.332	107.339	116.166	81.9144	90.4582	90.4582	97.9581	131.637	66.8391	80.7662	87.5901	75.3387	83.4306	94.7951	104.127	74.7234	78.7853	93.7737	77.1965	129.328	120.738	81.3549	94.4822	81.763	75.6449	66.6207	94.9873	91.2251	79.1888	83.7812	108.074	89.3431	91.0967	102.56	81.3387	81.7227	100.43	110.458	80.2366	80.1989	67.2785	111.025	115.258	111.126	79.4498	72.087	70.5656	87.7147	90.5956	94.3485	73.9591	100.258	79.2385	77.4445	107.392	84.2861	93.9912	95.6408	93.2391	92.726	101.588	87.047	67.5145	72.3289	101.945	88.3057	86.6937	88.5491	54.1295	88.774	87.5563	72.3693	95.8221	99.4395	179.405	96.3619	101.211	71.3176	80.1547	93.1134	74.2336	116.687	82.5684	52.1705	100.951	91.5032	113.215	87.1164	113.949	67.3719	90.2417	62.3781	115.448	115.448	70.5351	112.122	83.1773	137.562	80.3097	110.263	110.263	67.9978	59.8449	131.937	63.9814	97.7108	61.622	81.7996	61.2618	61.8116	102.958	63.7981	57.3004	55.1281	99.4969	99.4969	100.573	105.079	115.238	107.921	135.984	90.3583	82.226	132.845
2145	11754.3	11144.5	10940.8	7441.18	6407.37	5215.54	3338.09	2466.97	4609.93	3450.98	3555.21	1972.88	3573.06	2627.75	2382.83	2790.26	2365.36	2088.95	1813.08	2269.96	2521.62	2452.05	2452.05	2452.05	2452.05	2188.98	2490.87	2490.87	2490.87	1512.79	2140.81	1968.81	1640.84	1445.99	1277.78	1861.97	1462.74	906.459	1718.99	1455.94	1385.39	1778.03	1124.59	695.447	1169.77	1439.44	852.09	594.494	894.829	894.829	958.749	1296.68	869.014	683.145	1138.77	1279.73	1265.58	485.038	1034.52	771.688	591.049	811.848	1229.93	848.479	931.347	1008.76	351.511	809.264	968.138	942.971	758.736	616.74	746.84	1268.01	651.681	1034.12	1047.52	978.119	1076.01	847.803	1133.74	467.46	941.249	818.697	871.915	731.585	725.5	848.936	600.281	701.968	643.7	487.242	792.794	415.7	615.349	872.639	418.189	492.65	797.635	787.311	1209.97	698.912	630.143	744.161	632.301	428.678	732.287	733.465	589.582	694.922	701.107	502.015	659.441	446.724	495.682	631.26	432.966	552.341	654.195	1041.81	627.69	540.741	642.772	619.071	142.538	551.519	477.856	640.846	414.65	616.354	355.569	502.024	505.962	628.144	404.525	541.18	592.176	525.452	443.347	341.522	532.527	625.612	499.596	599.066	270.189	433.553	75.3853	566.92	540.745	353.755	403.205	441.466	350.186	511.909	510.255	517.76	414.544	480.186	356.458	173.145	339.945	336.846	537.107	609.343	406.526	70.5814	553.45	413.428	412.4	348.037	348.037	188.845	278.791	410.233	405.741	542.302	352.559	423.756	438.775	382.216	381.394	355.769	453.862	379.851	413.352	362.55	183.941	382.177	368.75	490.98	486.479	391.679	513.238	497.588	338.869	305.854	419.669	428.814	195.914	521.632	316.194	375.863	328.659	440.339	368.698	298.789	453.622	461.984	233.03	302.206	241.957	398.259	287.413	442.984	293.775	284.911	414.068	468.191	269.624	572.077	329.332	241.469	206.795	278.185	380.328	376.025	163.081	445.905	283.702	337.951	380.201	489.982	743.724	335.71	271.46	288.528	301.67	412.584	330.506	307.691	283.583	359.87	417.862	384.096	202.171	251.824	143.273	273.272	291.044	292.357	496.527	61.6311	276.055	76.9722	317.564	564.597	332.106	298.32	327.392	366.563	344.82	149.468	323.037	255.565	364.424	212.706	492.054	283.669	196.79	275.592	300.556	176.18	412.76	236.722	418.816	232.927	322.402	339.007	206.344	198.939	355.915	256.766	281.939	608.993	321.794	171.691	259.303	261.224	314.109	158.717	261.328	250.675	260.34	260.189	264.934	285.266	317.773	277.688	270.973	217.632	131.286	260.305	175.449	288.478	315.21	331.25	326.691	583.998	293.298	216.948	266.362	381.095	381.095	117.534	117.043	92.8666	241.437	416.966	314.758	246.49	174.085	159.539	206.283	197.696	173.845	157.849	138.454	253.249	217.761	155.569	80.4976	225.578	299.369	218.784	208.566	193.155	277.22	312.296	124.497	232.736	336.692	174.379	215.822	297.134	187.363	189.985	170.064	257.892	330.252	222.653	184.113	99.0825	187.062	185.846	140.444	314.316	340.197	243.504	304.134	147.375	274.939	292.327	132.554	220.379	112.396	160.012	240.134	150.303	74.2277	410.904	220.914	472.391	182.847	115.588	146.9	299.911	280.144	163.491	396.007	212.838	248.55	122.477	224.694	224.694	236.94	175.28	215.943	107.581	175.385	183.49	190.478	78.3995	99.9762	157.658	122.618	135.572	245.371	160.008	130.879	136.643	180.361	154.945	195.535	212.316	69.9486	191.617	264.99	170.665	261.554	199.209	182.986	166.626	178.046	178.046	178.046	307.362	151.638	168.042	168.042	168.042	70.4205	207.737	84.9363	191.388	157.349	173.169	161.1	184.238	141.881	103.106	156.68	93.942	76.2927	206.841	138.581	150.159	262.345	181.276	199.536	233.351	180.78	145.713	144.273	181.839	211.752	159.772	129.355	129.355	202.044	91.7533	118.161	127.567	130.949	170.006	65.8898	99.3775	227.727	114.653	150.958	203.337	106.304	153.553	127.856	147.027	95.4239	371.829	113.426	152.304	85.0759	106.094	264.214	224.61	100.46	82.0312	113.771	167.05	245.911	153.231	99.2685	138.724	126.734	125.095	201.821	77.4985	97.3034	172.177	87.75	96.7343	230.342	146.731	145.468	164.267	88.5092	281.68	156.559	187.151	193.144	114.102	122.337	98.2262	120.675	102.347	100.364	160.812	100.54	204.947	133.034	111.642	106.923	204.426	197	92.4127	179.687	212.584	82.3801	110.093	263.182	89.1624	132.431	119.22	138.384	169.213	139.059	82.8066	164.628	117.511	92.8845	443.747	141.771	95.4761	577.797	148.291	88.7314	101.785	72.5496	156.234	81.2134	87.4739	108.606	161.112	93.1898	132.709	111.831	135.775	62.1015	81.1322	85.5519	117.088	156.505	98.0439	499.57	101.1	69.6964	72.1357	136.828	99.7339	753.858	113.01	208.261	98.7568	71.8729	123.565	115.704	101.004	74.7347	99.2831	125.858	94.0994	94.0994	151.61	115.418	196.003	91.4942	134.625	156.637	64.9281	102.165	87.7404	100.162	179.278	96.0054	225.79	75.8806	118.644	148.706	78.1255	265.349	56.7526	126.667	83.412	129.933	104.599	65.4538	248.747	86.1039	71.768	68.0301	119.822	259.991	205.034	598.001	112.138	130.845	83.656	98.4429	102.743	118.593	99.54	108.156	98.5268	67.0086	95.843	90.3844	80.8529	64.0188	163.233	102.466	95.2072	97.5403	97.5403	100.741	223.471	97.2665	99.3835	72.7639	65.1792	65.1792	143.219	120.936	75.3165	73.0272	106.753	80.2896	66.292	95.578	96.3393	145.41	93.4348	72.1824	115.94	84.6989	89.5004	94.8573	91.2801	215.108	190.929	102.386	78.3732	102.997	104.876	71.0524	142.158	77.0347	112.027	90.3804	107.602	99.0711	93.5221	100.986	98.1573	112.649	72.7864	79.4242	87.3595	162.248	76.1745	87.9826	63.753	63.753	79.9881	83.4328	64.5591	56.3427	94.2244	98.3646	98.3646	116.215	154.701	108.442	107.607	107.042	88.1136	172.552	71.2143	90.9243	68.5113	81.5813	84.6677	105.797	73.4314	71.4322	107.888	96.074	166.647	113.583	63.7079	195.513	85.4227	116.98	70.1294	70.7319	116.229	252.61	111.091	79.1824	81.1661	85.0771	94.9852	80.5967	85.8551	81.2015	145.058	126.8	74.2372	67.3379	94.1595	106.539	90.4777	94.871	94.871	89.9348	112.295	130.996	105.913	106.848	95.897	91.3031	81.2887	98.1409	200.839	59.0869	117.633	116.889	87.1054	79.6371	92.8995	93.426	91.4908	84.1658	60.724	60.724	118.656	86.0225	71.5429	71.5429	126.596	82.9069	94.8734	85.4966	92.2107	100.685	81.0772	81.2805	100.502	97.3022	88.5983	326.111	100.122	68.9041	92.6117	84.3924	118.61	73.7713	133.354	93.4771	102.865	78.9762	93.3066	105.517	210.27	90.5104	106.287	106.287	115.417	112.093	70.4951	76.6884	76.6884	96.1235	85.7049	96.1734	99.5751	99.5751	99.5751	99.5751	99.5751	99.5751	99.5751	99.5751	99.5751	97.5759	109.956	61.3235	72.5151	91.8307	85.6681	78.263	107.478	102.101	102.101	56.8168	91.5266	110.837	120.247	99.5734	100.644	86.2161	65.7547	72.1616	82.0134	104.302	116.463	116.463	116.463	83.4358	97.9831	89.1849	120.66	103.523	100.642	89.9397	74.1285	96.3448	85.7928	101.85	72.0573	84.3167	110.513	98.6339	76.8401	76.2954	76.8502	79.5915	96.8203	98.6782	88.8707	102.656	102.656	109.038	75.4091	61.8882	79.8326	110.731	73.6552	89.4416	92.9418	91.1385	74.6078	83.812	100.666	97.3811	96.0744	103.551	93.5029	91.8103	86.6111	91.1026	56.8982	99.7185	87.6518	58.5259	89.3645	107.508	82.3253	96.5535	119.449	81.9205	102.101	94.2817	89.7188	79.5772	86.2404	94.4044	108.021	116.935	88.1411	80.6665	79.3951	68.1138	70.9009	75.2724	92.9113	89.0406	84.0983	86.8268	78.4218	93.4668	77.8404	95.2122	93.4626	97.8753	76.5316	107.076	105.608	83.4185	88.3366	94.4747	87.4433	85.4254	98.9006	56.8785	74.5935	99.4781	63.6903	93.7545	72.2655	182.447	84.2811	100.653	98.7398	93.5056	91.1596	78.3935	116.006	84.3948	138.027	97.0524	97.0994	117.677	81.6709	115.599	78.3754	94.3685	67.1781	95.5475	95.5475	77.0438	84.5206	106.508	54.3032	97.2316	107.116	107.116	67.5279	64.6685	94.2898	71.5011	95.6238	66.2135	86.7247	74.4778	66.6622	107.637	64.0904	79.3028	73.5125	109.865	109.865	86.7076	102.38	111.648	112.502	109.812	67.5576	86.6935	83.7487
2146	11762.5	12813.8	8462.97	8713.97	7029.33	5136.6	3484.94	3367.08	5008.73	3263.8	3370.2	4141.88	3249.39	980.176	2232.47	2342.53	2523.45	2098.63	2395.97	2259.07	3089.73	2268.44	2268.44	2268.44	2268.44	1968.83	2142.04	2142.04	2142.04	1552.07	2133.12	1957.56	1958.58	1664.68	1310.42	1872.16	1893.63	1367.8	1643.39	1374.63	1814.81	1538.35	1473.22	1258.89	1936.71	1446.72	1061.33	838.624	1236.36	1236.36	1052.43	1349.8	714.114	735.623	1192.86	1229.2	1227.44	753.338	864.211	1342.04	539.357	722.336	1095.63	947.01	928.693	707.673	641.524	988.639	921.11	915.949	905.606	773.071	737.752	1053.49	940.789	1025.2	952.204	862.371	852.709	770.549	994.629	465.484	974.483	1023.8	940.938	769.907	783.884	1134.35	628.733	648.844	695.956	493.777	633.296	790.172	737.52	971.653	871.443	617.487	737.54	680.637	866.776	720.054	694.115	725.635	759.933	526.524	285.768	793.05	839.054	621.824	670.467	735.842	894.344	664.06	610.671	571.039	610.003	536.799	837.032	458.807	590.645	556.143	652.517	603.962	727.107	413.075	598.908	562.948	481.365	631.167	580.145	495.876	417.746	788.321	564.778	598.804	523.115	534.147	524.941	374.267	453.346	634.582	517.901	510.174	255.67	361.285	951.133	571.576	506.814	441.441	468.504	1128.04	363.214	483.861	414.339	554.996	319.039	775.438	584.115	504.295	309.858	488.936	564.654	641.234	556.822	288.606	484.713	401.976	383.403	515.962	515.962	283.225	343.162	228.131	343.589	451.778	375.823	345.271	527.918	444.064	324.791	379.947	411.998	401.466	452.526	421.448	158.505	225.964	378.13	465.074	306.325	337.161	248.299	697.9	283.14	329.972	621.495	505.283	292.818	585.466	2831.99	409.301	450.056	377.3	485.132	357.456	472.857	444.149	318.346	344.624	377.919	398.542	277.491	473.164	509.631	444.778	364.147	287.442	360.539	544.117	344.76	315.491	269.029	471.738	297.773	318.367	378.042	369.094	391.225	397.324	412.429	666.457	925.049	418.198	345.67	354.708	396.363	276.733	337.943	718.016	307.418	274.033	385.846	381.57	219.989	248.02	133.994	281.457	272.382	264.262	266.944	397.376	292.222	297.274	414.001	464.623	256.696	265.628	303.236	461.351	375.439	234.821	182.307	408.045	307.757	201.969	267.049	219.646	389.81	342.269	377.454	233.095	404.821	267.947	384.779	314.804	295.402	230.462	241.36	295.34	291.534	206.08	319.324	750.097	383.728	138.389	351.839	280.807	215.204	220.489	315.497	81.6699	280.944	245.226	209.264	319.156	244.882	260.142	247.622	386.434	186.753	292.93	261.978	305.039	402.787	308.198	264.473	215.909	256.506	113.382	273.272	365.216	365.216	216.153	2236.23	71.3998	336.492	327.044	219.282	230.093	333.948	310.112	228.813	214.183	223.331	209.203	242.256	169.071	468.106	214.736	365.975	167.452	258.038	195.93	238.092	310.003	327.831	253.497	371.787	204.481	115.173	263.965	139.562	321.79	231.377	197.647	149.578	273.615	170.964	150.548	166.615	307.998	595.803	246.238	137.205	614.775	213.78	305.071	367.966	269.125	78.9819	231.08	54.818	249.359	114.95	191.583	240.376	145.97	229.914	138.238	200.868	103.833	94.4709	246.636	310.432	152.381	269.417	164.92	89.6093	213.863	206.827	193.893	163.373	163.373	254.793	170.618	226.485	298.887	221.55	248.231	119.651	185.725	277.56	142.685	124.772	105.478	253.266	191.854	247.582	156.558	192.336	105.781	231.228	178.818	223.793	108.394	92.1033	270.324	118.486	194.487	219.849	248.499	51.9354	51.9354	51.9354	302.316	199.06	80.0923	80.0923	80.0923	183.044	206.426	143.242	183.329	128.252	164.183	182.815	164.519	142.499	179.715	153.848	141.991	181.136	174.566	143.477	118.408	212.561	278.72	177.961	154.475	203.208	124.365	202.642	240.272	127.185	82.2632	107.562	107.562	153.338	112.939	119.43	269.375	105.51	155.204	115.602	190.452	231.955	155.43	175.945	249.727	84.2354	145.482	142.23	133.87	122.085	325.46	114.695	191.528	130.513	355.341	603.59	117.377	125.893	137.791	151.648	217.175	268.366	167.708	116.959	119.402	143.169	93.2122	127.808	72.3573	123.823	147.343	231.761	89.9247	173.552	140.536	182.125	196.984	283.891	63.6726	237.443	108.572	171.832	82.1503	124.662	135.185	150.247	108.256	143.829	227.803	107.813	181.348	145.247	182.134	95.549	223.724	155.319	301.079	477.76	187.146	103.63	58.7712	126.366	238.957	129.523	86.0936	174.134	243.197	155.542	84.6316	169.476	77.1014	108.744	309.571	157.831	145.21	711.845	122.03	340.744	259.704	87.614	161.762	117.573	88.1167	86.2574	219.935	50.2182	321.375	101.006	126.655	184.317	88.6843	345.227	95.8136	69.824	61.2168	510.855	104.229	111.061	106.36	123.556	81.956	97.604	99.7768	93.4178	208.052	235.618	158.163	184.288	122.273	71.522	137.742	157.232	92.897	92.897	118.623	96.6249	84.2896	94.711	95.8525	198.088	151.36	113.488	92.9974	90.7355	100.109	98.4543	198.588	122.908	66.5415	102.927	89.0173	243.495	93.7455	131.34	58.3167	166.697	78.5264	142.693	89.6755	126.9	98.07	114.448	96.5814	196.223	71.8628	718.738	115.934	68.6115	101.014	103.708	83.765	96.2469	87.0796	67.4579	129.207	74.4575	84.8714	152.964	78.6843	327.022	60.0731	88.5221	103.476	68.984	68.984	81.2099	80.0109	129.012	90.143	69.962	61.831	61.831	157.201	113.272	120.743	125.047	116.197	68.8796	82.5232	106.645	125.547	73.7773	121.503	81.6407	130.008	87.7684	115.119	173.359	73.2085	167.871	51.2998	64.3231	120.061	98.6393	119.844	70.0815	73.0994	108.218	75.9633	82.8202	78.1704	75.4046	91.2548	74.3487	105.933	132.219	101.935	56.3069	60.8095	85.4117	87.8038	87.6614	104	104	68.2533	138.565	51.3742	61.7979	93.9036	49.057	49.057	82.6697	90.5627	81.0995	159.746	131.25	119.635	94.6808	71.758	63.4765	58.3413	109.165	77.0422	136.948	69.2139	107.461	73.1529	81.1173	62.5259	146.3	74.3002	199.39	104.236	111.343	94.1153	130.01	136.157	197.454	93.386	91.1518	115.864	104.603	100.157	118.154	78.5352	134.103	158.414	96.5038	111.599	60.2773	78.5727	98.8925	82.3763	127.049	127.049	113.751	87.5502	119.334	98.6337	102.47	97.474	88.3288	79.7588	69.4167	87.5839	70.0168	86.0388	147.525	74.2698	75.4963	82.7526	65.2595	65.8806	122.309	71.0854	71.0854	96.3339	79.2544	69.1995	69.1995	199.128	82.4362	89.3273	63.1421	98.9226	78.887	96.8033	88.6241	68.97	109.318	83.9915	94.1619	94.8688	80.7223	185.883	100.092	98.9364	69.2583	164.893	96.3496	85.5995	83.0909	56.8468	90.6716	78.6891	334.18	138.073	138.073	75.3972	111.25	56.3783	118.204	118.204	56.7662	92.1883	83.3079	91.7478	91.7478	91.7478	91.7478	91.7478	91.7478	91.7478	91.7478	91.7478	213.753	97.2895	66.2391	89.8283	101.447	80.8941	71.708	116.264	46.9503	46.9503	76.9319	73.4212	116.799	265.147	66.116	120.476	71.6324	109.162	84.3624	66.3802	77.4183	89.8134	89.8134	89.8134	74.8586	93.562	78.8737	102.52	87.8807	80.9887	56.0705	56.2113	68.6358	74.6237	96.5309	79.8496	90.0613	85.8018	87.4734	89.7296	57.9851	82.2845	91.1907	88.6003	94.9893	91.5995	68.1137	68.1137	82.1382	68.0473	96.2334	92.713	101.075	85.6583	87.5913	110.305	89.868	68.5541	80.9069	91.4402	80.3024	50.4369	74.8926	223.192	101.606	71.0906	74.6512	68.2821	83.0539	106.138	90.4099	51.6419	79.8388	87.6725	88.7291	120.338	111.959	112.198	80.7803	61.796	81.9568	97.6263	67.6458	87.5784	98.8321	70.6138	109.471	99.6589	82.8639	74.1826	81.1873	85.6378	92.4796	69.7648	90.9629	105.096	98.661	57.4608	76.231	113.171	93.1246	74.1217	78.8301	83.6577	271.214	69.032	95.8745	88.266	88.5692	97.0304	90.4664	62.957	77.2595	81.8413	79.6863	77.6673	102.288	65.3867	78.4356	93.7813	91.902	72.7699	100.408	87.6921	67.7476	56.9925	76.7967	92.6738	122.475	67.2315	90.7592	89.4706	71.0844	89.939	91.2414	91.2414	90.5196	88.4867	73.4279	98.7441	74.3921	79.7529	79.7529	76.3927	80.3856	51.5628	71.4193	114.063	45.574	56.8991	68.0703	77.5623	136.036	47.3569	63.2203	124.24	77.4084	77.4084	85.8333	84.1147	136.89	84.6871	59.0494	46.8994	68.2753	106.56
2147	7383.27	9809.66	2853.57	8459.41	4305.61	3609.22	2483.48	3589.03	1492	3797.28	3586.48	3816.77	3247.63	3723.68	2212.88	2330.4	2138.42	2102.29	1131.31	2242.14	2910.5	1989.47	1989.47	1989.47	1989.47	2170.52	1393.28	1393.28	1393.28	1006.1	1946.72	1904.82	1881.85	1596.76	1162.75	2195.79	1978.75	1408.67	1523.63	1728.67	1962.74	1508.86	1372.11	1202.25	1282.36	1681.14	918.877	1281.99	904.343	904.343	660.157	1606.12	917.186	648.895	1205.89	1243.38	1364.27	729.484	577.893	1284.79	129.736	922.666	947.773	904.128	1044.18	925.212	454.295	918.953	947.541	781.206	970.611	633.797	688.758	837.829	1240.38	1135.3	985.345	877.77	1021.29	968.356	824.471	483.222	935.601	778.525	780.599	671.44	426.899	276.43	646.597	1126.05	551.432	256.596	560.564	1092.82	597.423	719.089	723.137	672.358	755.094	660.471	1070.57	897.276	556.847	583.936	714.7	593.546	601.226	618.301	1115.94	538.911	702.246	749.362	333.038	877.126	971.938	469.704	676.517	614.824	572.015	549.895	542.853	428.463	480.444	689.974	645.287	576.602	318.978	229.644	657.964	664.521	498.264	474.079	565.676	704.453	484.768	529.171	167.001	486.236	356.661	344.366	438.819	572.992	398.707	527.791	180.371	276.712	343.648	233.624	432.485	344.518	400.346	756.396	367.553	495.168	248.137	409.715	249.333	868.556	542.796	767.63	591.746	74.8013	470.031	252.135	359.577	61.2046	467.09	325.137	302.311	536.646	536.646	541.246	321.02	337.292	460.503	411.526	364.426	320.266	332.943	392.39	434.341	353.833	646.687	316.494	486.309	315.552	417.69	322.704	195.998	459.866	420.164	271.831	369.567	288.911	196.889	238.561	455.675	396.366	185.949	249.688	2547.86	614	393.616	483.118	429.073	398.257	208.132	407.21	163.71	386.944	299.334	337.934	269.206	148.184	405.776	387.646	292.719	401.988	351.031	294.538	324.541	325.983	272.317	366.71	314.198	383.608	343.387	319.605	251.984	391.167	264.888	475.15	1194.63	162.145	192.432	263.925	360.48	405.179	258.826	340.715	306.207	165.459	361.401	254.402	184.836	308.288	159.894	281.515	280.113	304.922	219.924	374.664	255.979	183.141	116.714	505.04	55.1684	270.844	326.183	262.283	259.049	338.321	186.662	476.79	332.54	147.214	306.923	128.781	422.11	360.505	193.119	364.613	217.855	216.499	341.168	275.271	243.282	307.964	217.925	346.299	288.062	239.713	207.231	643.84	344.99	103.131	175.278	356.623	186.125	247.563	269.178	304.461	270.168	279.891	139.592	297.74	258.29	227.23	217.035	455.227	233.374	229.049	197.916	173.51	339.294	283.684	391.085	117.272	204.333	180.717	242.992	286.643	286.643	244.923	2207.34	90.4711	210.743	245.654	175.603	235.84	187.73	339.947	248.122	190.726	65.1219	142.177	233.844	252.749	199.899	179.809	255.378	200.83	218.019	218.961	264.572	222.85	438.668	201.296	404.628	288.999	190.422	186.34	214.976	126.744	224.841	208.888	251.657	131.577	273.106	171.676	121.28	749.669	250.347	200.333	192.795	632.98	340.664	206.001	260.764	196.27	272.437	127.357	78.1431	131.8	159.821	183.557	162.319	257.949	141.524	116.755	155.955	194.198	119.852	247.087	422.531	328.209	269.847	196.37	265.53	265.734	217.861	122.699	159.886	159.886	186.843	140.555	153.806	456.094	240.224	205.052	175.011	109.667	100.972	182.858	138.824	104.562	103.901	153.567	295.988	130.653	143.814	281.025	183.128	137.007	176.999	98.1111	210.231	253.457	198.969	147.064	131.662	180.491	235.676	235.676	235.676	142.926	155.759	77.1514	77.1514	77.1514	93.8713	209.914	316.554	123.03	179.497	62.0865	194.735	137.548	146.162	228.489	77.1029	77.9313	228.66	101.51	172.504	88.4975	320.728	250.579	199.122	234.164	190.515	190.913	114.658	157.519	124.931	127.031	111.539	111.539	170.394	99.8337	121.078	245.173	119.57	116.208	75.6373	177.643	198.579	187.846	126.439	422.461	148.535	128.828	125.179	116.783	178.037	368.615	48.2802	130.21	84.4972	109.788	432.349	80.6425	134.928	187.688	126.781	172.066	301.184	140.208	107.313	190.996	129.583	143.31	131.087	73.4057	81.1968	166.951	254.78	98.2914	110.17	166.516	156.208	108.573	80.0412	67.0146	66.3395	134.538	175.084	328.864	108.429	84.9166	84.2838	152.836	81.6095	61.274	134.371	122.654	322.295	94.4579	106.269	52.178	89.7638	159.932	102.618	96.8028	96.521	113.499	155.931	92.9923	136.777	144.799	176.324	153.016	124.614	77.399	235.052	95.8638	115.094	46.2425	78.6912	94.5692	103.129	193.624	102.024	117.252	62.3394	77.9042	98.3554	72.6245	94.9098	117.485	79.9568	172.656	113.545	80.3699	169.816	69.2941	83.4269	120.905	82.0853	97.2458	112.123	190.402	61.0487	210.667	131.682	77.9398	89.9462	115.157	226.099	69.3782	164.738	238.823	180.721	47.1431	107.32	95.5295	98.1505	94.641	94.641	113.767	116.008	94.9251	87.0788	56.0772	89.0428	55.8055	148.092	96.7807	94.969	266.807	109.785	279.651	61.5173	144.888	121.135	74.2355	115.78	42.7221	101.083	76.8367	121.548	100.128	58.5755	70.031	109.243	92.7661	55.7208	128.752	232.203	49.5586	1517.63	111.513	76.6483	93.4418	99.7201	106.753	107.179	121.726	114.119	137.575	60.2014	123.817	87.3683	77.7106	56.0584	91.0004	80.2803	92.0371	94.6749	94.6749	96.9285	84.0616	84.7482	134.698	264.445	54.1732	54.1732	89.447	145.124	69.7538	156.707	103.679	188.295	56.1873	106.523	92.9468	69.8755	75.6968	72.8127	85.0955	87.2917	73.2909	93.3435	152.797	157.083	86.1742	101.691	100.831	104.561	99.1106	61.5253	77.7237	80.5193	120.287	163.741	97.4153	98.0679	109.737	103.729	120.358	127.076	72.9174	77.4389	66.2879	59.877	74.1192	225.56	54.6835	54.6835	79.5289	128.463	50.9516	69.011	111.525	126.698	126.698	68.8269	178.177	110.847	106.577	122.006	79.614	91.5223	58.3105	99.2971	58.001	93.6595	130.62	125.509	416.899	108.587	111.941	89.1252	86.1217	80.423	57.8951	66.3588	82.9112	115.623	59.3512	64.0018	69.2096	90.7566	118.542	132.894	78.0697	82.4314	122.931	100.275	117.602	222.79	79.4084	122.418	68.4324	56.3119	92.1022	43.5769	87.3119	107.099	107.099	113.822	89.0227	71.3283	95.1039	101.913	92.5224	207.82	75.3318	95.2252	123.805	62.097	111.637	107.902	107.649	72.8608	92.0394	88.6054	69.8667	138.092	60.2544	60.2544	123.808	80.5536	50.6899	50.6899	100.3	91.2995	97.2683	87.1215	76.0309	79.3687	105.385	86.073	109.623	98.5003	79.7745	90.4128	99.2214	69.5486	241.889	69.1027	99.492	60.1965	86.6173	103.966	116.878	70.522	66.8009	79.0422	116.33	89.8333	100.942	100.942	64.5387	102.522	60.3167	71.5009	71.5009	79.5912	79.4153	94.6506	94.6547	94.6547	94.6547	94.6547	94.6547	94.6547	94.6547	94.6547	94.6547	68.1788	107.432	55.7974	66.1397	92.584	78.8834	69.5604	84.0093	120.389	120.389	56.7504	86.3922	111.065	104.875	96.2603	83.691	129.974	55.2383	66.1621	87.2636	94.0451	85.5455	85.5455	85.5455	69.9333	75.3318	80.5323	124.364	106.616	77.698	80.7218	68.1911	95.6005	184.749	101.279	78.8393	77.0361	104.329	80.2439	69.2736	53.5984	68.0043	211.962	130.899	94.1481	94.4128	64.9984	64.9984	116.831	52.0804	53.411	92.0083	145.177	84.0181	86.9168	131.086	119.365	65.4892	82.6811	94.204	100.912	87.8923	97.6438	89.0732	91.2856	84.9814	74.6016	86.1691	97.9017	78.5153	44.562	59.6446	77.0057	75.5155	90.4399	118.456	87.4325	104.004	95.2173	75.2565	71.2169	90.5918	93.8626	107.53	97.2848	83.874	82.1924	102.433	78.0745	50.9246	68.1586	136.156	79.641	86.9554	83.0758	73.7284	77.4154	68.5971	117.04	73.9289	91.5353	68.809	104.503	142.622	219.879	82.6366	89.5454	82.0536	66.8165	98.6841	70.8892	65.1469	103.059	50.0371	85.0424	66.7574	59.042	78.726	101.361	102.393	93.1004	91.8881	71.298	76.0427	72.4759	76.241	98.351	114.948	116.054	71.655	117.753	71.6728	92.8392	69.8053	96.6426	96.6426	79.4396	104.893	109.252	149.114	121.173	113.028	113.028	54.2142	313.012	85.6628	58.6325	126.074	58.4662	76.3867	62.0031	53.264	102.703	55.9125	67.5729	67.4745	117.022	117.022	69.2407	106.237	101.958	105.401	82.4127	54.2468	77.7118	80.6727
2148	6805.5	9199.86	9257.2	8838.02	6095.69	3614.88	1603.64	3571.22	1313.35	3234.32	3222.02	3672.69	4041.81	6910.11	2075.25	1991.79	2288.84	1950.26	628.003	2344.81	2407.48	1661.41	1661.41	1661.41	1661.41	2153.98	1794.32	1794.32	1794.32	900.629	1885.14	1573.08	1577.98	1367.44	1208.4	2329.79	1720.58	1762.63	1425.66	1471.44	1783.54	1432.91	1474.02	1658.96	1406.38	2803.85	828.128	1167.2	787.948	787.948	788.413	1474.22	1098.86	1167.56	1286.92	1348.27	1395.84	758.199	874.724	1090.91	376.546	923.826	787.477	1222.42	1149.69	1142.02	571.083	916.188	955.756	813.459	1043.97	612.725	403.789	1021.26	940.077	911.412	935.429	815.46	1152.33	789.482	964.402	537.746	918.893	632.346	714.324	608.314	591.152	582.206	546.667	1161.54	609.794	232.702	545.869	758.061	701.64	802.036	743.156	592.888	764.698	592.896	1004.7	853.483	626.055	537.839	813.402	771.828	675.44	700.854	1045.54	592.774	664.653	835.082	506.428	705.614	834.051	500.089	587.515	718.61	528.363	170.621	516.388	616.046	546.504	711.632	524.83	480.446	555.878	182.842	471.697	494.494	498.638	402.123	485.282	403.73	423.609	552.373	234.581	484.248	152.977	405.308	591.855	614.072	527.121	601.381	216.217	246.316	105.996	586.319	216.324	364.077	373.484	730.554	340.27	482.925	460.282	683.584	230.744	558.233	569.702	636.233	493.008	466.516	421.033	418.189	287.79	114.531	542.359	306.155	308.138	390.514	390.514	513.601	276.778	483.173	579.682	530.728	379.42	258.453	260.365	468.571	452.473	346.961	764.777	308.337	558.835	360.939	433.609	217.659	215.374	498.089	269.09	283.615	448.039	361.074	226.792	342.822	364.178	508.632	217.452	381.516	295.049	690.833	377.15	523.947	392.726	418.764	431.844	413.152	203.25	99.9551	174.648	444.02	294.517	524.479	233.899	277.622	133.674	326.385	191.161	340.355	382.821	301.972	255.525	355.079	341.716	364.614	437.158	299.666	90.4813	413.091	240.43	184.853	1362.11	221.106	301.678	221.97	283.955	372.313	225.414	282.636	314.84	183.165	334.029	310.664	138.309	293.766	225.597	325.93	284.68	394.982	339.317	320.714	262.993	454.411	155.024	527.229	292.326	291.144	452.532	244.954	304.873	393.935	187.657	815.445	414.079	104.997	98.2568	266.927	324.786	80.6842	179.686	367.758	195.567	206.23	367.772	246.441	125.214	296.881	207.89	190.441	274.607	256.858	237.893	552.589	319.116	223.44	223.984	356.274	174.915	120.575	302.505	84.9622	280.794	271.228	263.704	344.034	159.738	211.173	227.893	476.856	160.312	247.884	172.337	177.721	362.826	257.907	232.889	210.79	205.747	146.103	331.55	391.752	391.752	165.322	2518.03	83.0345	196.872	249.594	167.413	184.405	269.068	296.981	244.072	214.063	182.611	137.855	196.744	252.151	116.714	206.848	89.7038	81.1343	192.256	158.553	232.089	278.253	217.537	203.215	388.626	297.152	190.228	110.977	171.312	228.418	135.25	231.451	147.655	133.328	269.19	196.278	110.864	434.571	252.399	285.051	201.067	774.092	239.81	139.98	244.295	189.429	241.942	141.053	76.4163	132.411	162.362	195.006	228.97	236.282	83.6093	344.854	177.258	354.381	107.018	70.9494	300.782	285.313	201.62	147.059	254.876	235.853	169.859	111.487	257.248	257.248	122.946	166.085	118.511	253.91	209.853	235.678	179.021	97.6552	92.898	153.718	147.344	117.807	160.041	194.702	418.415	100.256	208.61	80.8012	158.181	208.702	254.779	125.096	214.055	283.314	206.36	197.536	162.512	150.588	152.06	152.06	152.06	131.389	126.508	83.7268	83.7268	83.7268	229.714	151.851	121.048	176.235	149.739	78.774	161.21	156.155	112.521	262.956	101.622	69.2006	75.1318	113.407	192.524	151.775	87.2005	120.624	194.094	225.938	182.92	241.123	121.462	175.938	146.407	135.79	126.006	126.006	261.623	101.332	120.016	176.163	110.753	100.349	86.5366	187.742	243.095	193.164	127.087	93.5876	147.214	151.113	149.42	128.437	144.584	300.313	79.1885	136.139	159.204	120.387	349.895	102.802	103.832	161.807	128.914	139.314	338.313	142.096	82.417	241.778	109.196	76.7425	148.002	177.552	106.384	127.031	75.7066	115.549	78.4265	145.057	152.639	188.132	102.127	63.5904	162.762	146.884	166.144	132.365	135.926	171.494	65.8007	86.9815	104.919	200.788	80.4886	114.144	136.713	72.6793	113.936	239.615	117.382	83.0873	209.839	92.9508	119.842	69.0677	124.381	95.7085	104.153	89.28	157.737	191.516	127.354	95.6007	112.373	129.265	205.528	835.341	86.2054	96.2634	417.32	196.551	88.0609	118.452	97.2966	91.5756	139.786	86.703	114.979	93.8218	103.245	464.97	111.503	114.602	84.3686	91.8298	422.824	107.017	138.245	100.084	117.881	222.013	63.614	83.7242	139.544	100.899	106.022	110.909	105.781	91.8971	212.328	83.1609	186.484	77.6931	114.88	133.308	108.241	222.155	222.155	137.34	114.744	242.21	149.77	105.497	105.114	71.9001	138.867	103.014	341.397	141.371	103.195	96.1803	102.793	86.8485	151.583	76.8909	103.058	91.6646	98.6905	67.3967	144.233	97.5093	131.186	365.685	102.208	111.053	70.2703	132.539	68.4522	77.4581	1505.33	117.853	77.1577	288.761	77.1294	197.489	122.669	89.02	149.086	93.677	82.2121	126.77	126.392	87.4774	66.5355	102.984	86.5695	116.216	130.239	130.239	79.021	112.276	197.579	111.087	69.5126	70.3033	70.3033	87.9589	142.006	52.6595	123.264	116.827	113.465	71.5067	117.934	100.991	116.138	134.233	76.7846	179.121	98.9558	99.9894	96.821	85.6527	148.666	150.301	124.985	114.675	119.975	134.16	88.7712	103.79	111.321	98.503	218.336	94.2556	122.304	73.17	98.2248	123.375	98.7915	96.2222	92.3997	95.7531	109.742	91.2093	197.996	92.3365	92.3365	88.98	144.495	68.0633	60.6572	113.418	144.081	144.081	83.262	98.1468	104.8	101.968	93.4383	85.3431	101.273	71.1984	71.5543	66.796	102.262	117.04	126.62	308.697	120.972	92.1922	104.006	75.309	123.508	73.5267	74.2379	132.856	121.281	68.57	56.4723	88.085	99.0141	106.345	85.1996	73.777	133.304	108.526	79.9342	116.936	97.0963	109.035	120.935	85.3814	78.9735	95.7038	90.2014	83.4004	116.14	116.14	113.163	124.315	115.486	101.637	96.4564	103.611	100.268	87.7971	128.749	101.997	69.5154	89.9337	118.052	87.2515	99.9784	80.8872	105.251	98.5397	91.9096	70.5358	70.5358	104.659	81.7893	74.5631	74.5631	98.6215	99.1075	133.06	112.285	133.641	83.9167	94.3442	105.55	82.9956	91.6254	45.3872	91.7845	124.264	94.8657	100.113	74.505	92.9256	120.928	119.851	93.9088	104.306	89.7649	63.7564	103.263	101.827	101.664	132.179	132.179	89.8277	121.015	64.452	149.632	149.632	120.303	83.4953	96.4979	89.7437	89.7437	89.7437	89.7437	89.7437	89.7437	89.7437	89.7437	89.7437	98.961	94.8224	71.0276	79.8746	76.9478	1209.52	84.9125	100.768	293.556	293.556	193.223	78.6856	88.9122	89.1324	137.009	89.1739	106.471	69.9332	86.0677	73.5991	127.051	120.018	120.018	120.018	97.0005	73.3424	101.931	107.248	112.952	94.3674	85.6715	73.9494	100.194	89.3855	85.5156	83.9376	98.0571	110.523	75.4648	103.135	94.5518	90.8865	105.422	102.267	133.07	99.4726	86.4975	86.4975	105.907	67.6861	66.1816	90.5462	98.4244	84.1202	70.668	355.71	117.976	61.6688	85.444	89.2042	82.7517	147.91	103.223	84.1844	104.363	93.4785	85.9621	78.9553	88.7603	102.861	88.5784	121.361	93.988	124.455	90.3019	345.632	81.3089	90.7939	95.0958	125.59	88.1741	87.6931	72.2023	112.562	114.572	77.1969	84.9724	71.6612	86.8734	95.5842	90.7437	98.8393	75.8953	109.739	73.168	83.5562	113.149	92.0967	115.387	108.143	90.9261	90.3032	89.6246	92.5209	90.5244	76.6215	103.864	94.9137	95.3025	100.943	56.3042	97.4718	90.9384	80.6212	90.1083	100.386	83.3216	110.377	90.9098	120.011	89.8159	83.2847	84.4585	75.3349	93.6648	57.265	91.4518	99.2679	118.018	111.291	96.9156	69.7793	81.8932	105.325	117.148	117.148	94.1173	113.699	84.8337	96.2783	92.126	103.154	103.154	75.5379	79.2649	151.029	70.8806	110.341	60.7781	57.1763	67.7345	76.6307	130.335	63.0233	63.1633	54.0998	100.285	100.285	98.8494	108.479	131.109	109.177	69.1591	75.501	121.457	135.659
2149	7534.22	10631.8	4835.64	6136.79	7639.84	5017.49	2798.58	4250.28	2120.78	2978.15	2922.74	4271.55	4408.55	1784.88	2523.47	1969.93	2298.43	1917.98	803.769	1818.59	2942.02	1882.69	1882.69	1882.69	1882.69	2134.44	2586.63	2586.63	2586.63	1457.84	2518.6	1556.53	1932.86	1174.27	1034.54	1956.79	2061.19	1499.3	1322.3	1760.45	1867.32	1427.66	1460.96	1239.29	1290.23	1334.03	1140.77	1089.25	1278.52	1278.52	1009.37	1414.54	1337.71	757.38	1307.16	1150.25	1756.06	765.408	1070.98	1439.62	408.148	881.283	812.1	1078.34	1165.01	778.35	811.846	758.037	1025.61	950.336	1103.75	874.129	686.127	1086.41	958.152	1201.87	1020.16	629.904	973.787	829.399	1212.77	512.101	1259.99	966.492	758.977	591.844	836.485	903.068	777.239	995.292	659.47	436.461	470.209	873.107	795.995	921.457	1009.58	677.39	825.297	759.411	974.68	627.606	791.906	659.604	721.088	630.519	643.178	698.498	869.832	526.343	717.272	423.095	463.864	829.39	794.973	498.712	434.339	537.794	696.622	930.943	545.389	554.615	563.97	637.797	571.107	653.437	547.917	261.312	506.019	659.126	527.569	503.538	426.945	901.109	573.437	590.353	377.988	556.289	415.813	435.834	387.732	773.655	589.711	656.399	273.877	454.46	420.815	597.493	474.118	467.459	457.411	672.34	463.262	426.181	514.227	463.22	257.134	635.954	339.913	526.709	668.15	444.79	433.379	410.886	538.295	67.6205	553.11	420.484	388.482	463.848	463.848	506.932	339.675	409.143	525.63	510.4	394.488	375.349	244.174	437.991	443.381	399.562	661.825	440.1	479.607	330.742	389.689	381.53	212.729	544.06	397.528	404.401	620.532	561.968	103.183	336.167	446.247	520.894	190.568	328.316	194.07	573.528	411.268	380.923	119.84	302.564	375.721	342.201	207.277	431.681	460.982	314.977	281.337	429.021	271.243	325.597	331.544	403.959	366.917	542.203	352.735	408.556	368.066	239.021	310.604	434.134	306.966	365.339	510.659	405.209	300.32	627.33	893.787	372.174	385.539	258.076	418.806	370.174	247.128	360.088	207.226	270.431	368.308	325.456	230.917	255.963	242.594	214.658	126.895	356.046	162.675	349.48	248.152	198.059	474.336	676.92	336.463	349.78	307.483	312.794	311.456	436.316	486.923	587.547	376.321	183.925	284.004	133.901	281.79	289.344	238.955	411.269	382.229	239.771	392.532	303.412	401.936	325.853	260.175	180.039	229.723	279.258	324.242	426.292	471.925	274.927	321.421	259.835	198.484	199.247	277.005	304.056	271.563	172.845	304.663	294.654	252.849	267.152	348.576	331.18	180.758	189.732	98.4422	293.942	512.07	324.45	284.247	222.061	255.657	140.123	262.984	514.919	514.919	102.821	92.698	94.6205	136.516	361.282	180.147	317.314	320.262	230.247	275.321	232.213	207.005	268.866	213.088	213.514	202.602	183.42	68.2191	188.709	226.382	182.712	224.462	80.2343	272.078	336.406	362.677	300.233	235.539	185.6	194.699	256.358	312.849	255.148	355.098	110.944	216.934	171.915	145.462	374.191	715.514	224.257	239.518	585.727	364.867	219.059	320.174	202.746	150.27	286.668	97.8873	221.428	144.636	187.057	162.538	210.539	169.757	157.484	234.398	106.402	217.372	203.155	466.895	304.206	284.925	112.567	92.1316	360.666	209.031	134.791	214.846	214.846	203.716	165.209	204.699	484.543	187.55	227.354	278.668	150.328	241.513	110.359	157.618	129.685	216.989	160.301	653.75	84.1322	235.515	96.2665	102.105	134.524	118.799	106.44	198.121	241.707	216.761	215.393	213.802	174.895	199.121	199.121	199.121	225.245	168.122	170.596	170.596	170.596	228.512	198.915	76.436	184.572	148.496	146.581	230.513	204.821	179.221	73.1447	155.158	71.4792	148.844	138.046	169.053	105.238	75.3041	106.629	102.66	282.235	88.43	193.729	110.32	132.288	154.836	284.854	129.885	129.885	262.862	106.861	119.37	134.226	108.949	144.606	93.286	142.778	278.577	226.192	168.994	99.7	165.547	148.059	104.592	143.578	163.283	340.829	111.675	162.769	111.66	79.9767	604.233	223	134.933	147.243	126.535	259.22	315.093	128.31	78.6556	170.058	139.073	88.9262	99.5572	76.2443	102.395	191.802	148.395	100.671	278.89	170.242	126.62	207.352	92.2448	128.621	99.4218	132.428	195.546	158.44	178.44	183.005	88.4131	84.1921	94.2253	181.593	128.762	92.2837	203.131	81.9696	112.791	154.877	101.004	102.226	324.915	118.869	135.828	62.4596	107.118	84.8861	108.175	123.155	158.819	233.678	134.382	81.3362	85.4925	101.937	135.144	526.817	78.2957	98.1127	521.589	108.163	95.484	148.293	138.967	179.704	109.018	93.3207	98.5072	131.178	122.715	75.076	109.725	163.135	163.692	194.31	92.6885	220.171	71.907	137.806	102.976	197.695	101.417	180.748	111.345	82.267	84.8116	108.755	223.914	67.948	92.2337	209.484	153.901	83.9495	135.857	323.765	90.7534	103.914	103.914	160.611	117.04	320.525	166.589	88.1647	138.1	62.0107	95.3212	99.2079	79.6473	79.7986	138.008	206.259	81.9771	80.8528	99.7863	270.117	99.0063	106.031	100.777	61.9884	111.259	95.4847	78.843	122.943	89.2007	118.052	76.6702	114.201	209.529	173.311	63.0025	123.232	72.4615	219.676	68.7114	122.386	101.229	88.9835	136.998	99.3943	62.8325	88.102	107.041	104.898	64.635	158.185	99.6196	94.9065	96.3311	96.3311	91.6548	124.985	102.037	85.6079	294.844	64.4023	64.4023	90.2468	84.6637	85.6851	145.994	103.853	131.107	56.9699	103.375	159.473	168.035	94.9991	71.9674	171.006	87.8526	164.617	95.3441	77.0131	198.919	74.1692	103.182	98.757	100.071	83.3895	90.1336	116.12	96.5235	87.2302	98.1094	76.523	94.867	65.2551	86.0894	65.0294	64.8265	88.6294	85.6265	94.4799	90.0686	76.0202	195.844	82.0979	82.0979	94.3115	140.53	65.8518	76.9174	75.4277	141.271	141.271	96.1129	204.028	126.306	84.3541	91.7132	68.726	81.4518	53.4706	64.7946	62.6577	122.442	86.9303	108.658	55.3861	102.321	90.4568	84.4831	61.9329	175.202	80.9308	68.4879	99.0193	122.597	89.4028	79.7247	75.7623	97.4416	96.6787	89.4876	82.9189	98.5514	146.972	94.4323	100.904	79.3496	88.3987	79.7073	74.5671	71.4074	99.4507	125.583	75.057	117.492	117.492	82.929	85.6431	95.3899	144.679	77.6782	71.6257	91.6177	64.6505	96.1522	92.1104	71.2657	96.7501	111.227	169.301	87.4637	68.609	65.5256	90.0354	81.2359	54.8729	54.8729	71.8262	76.0578	64.9505	64.9505	84.5348	66.4166	92.211	114.506	106.601	76.7762	136.582	61.9977	81.6025	118.259	78.8419	76.88	92.7131	85.2137	93.8295	84.656	112.516	101.102	105.9	96.8465	86.3782	88.9149	62.2884	94.9665	89.0947	95.9406	84.6784	84.6784	73.483	101.889	58.3258	87.4793	87.4793	101.765	73.8261	86.1344	79.2401	79.2401	79.2401	79.2401	79.2401	79.2401	79.2401	79.2401	79.2401	83.775	88.5192	88.0539	88.5931	108.001	75.6789	78.9139	218.272	135.353	135.353	75.0559	80.64	91.7483	72.1774	90.9839	91.059	95.6675	76.9966	86.9898	87.3561	100.485	101.04	101.04	101.04	85.0863	113.442	96.0444	113.376	87.7673	82.5699	70.0303	74.9906	71.1261	73.0325	74.0407	73.8424	78.2713	120.011	51.7673	75.6059	69.3817	101.655	85.5349	103.016	104.428	90.9824	89.5824	89.5824	74.06	62.1285	68.4401	77.7613	114.81	101.319	62.9625	105.401	97.244	71.6165	97.6474	79.7014	81.4978	75.406	82.2505	102.07	84.5511	68.4874	76.065	79.89	72.6574	68.1634	127.957	68.7159	106.325	116.243	63.9096	277.859	102.453	85.8573	112.748	95.823	78.075	93.0387	85.1883	73.3584	113.185	57.3537	88.7452	64.7471	88.2208	94.3572	69.6462	93.6772	87.3536	85.1384	66.3853	73.9612	81.0396	67.2218	97.295	64.9692	87.9627	75.378	78.4529	83.0878	111.51	83.2471	89.5075	78.6799	97.9204	102.366	74.6906	91.6535	103.784	141.002	110.193	82.0645	78.4706	102.236	96.8832	68.2741	78.4695	66.7916	85.6187	78.7031	71.5725	66.9368	73.9162	86.2509	114.994	82.9493	108.333	76.1614	97.4237	74.4565	112.598	112.598	82.3526	71.0868	101.619	93.2135	80.062	89.552	89.552	50.3053	76.2747	73.8003	53.7178	102.014	73.9061	54.4581	56.2931	73.6617	127.391	71.192	60.4997	83.3331	132.175	132.175	85.032	121.89	85.3916	121.087	71.4461	72.5419	58.4597	96.7868
2150	7150.05	9785.12	2118.63	7974.02	6074.66	3609.35	2311.59	4310.88	1856.31	2376.2	2427.76	3448	3787.66	2288.01	2078.15	1638.9	1920	1555.75	900.016	2011.33	2432.2	1255.42	1255.42	1255.42	1255.42	2029.78	1762.4	1762.4	1762.4	1039.49	1614.2	1283.51	1471.2	1122.6	1006.07	1458.96	1365.55	1206.4	1202.23	955.477	1882.4	1165.58	1245.32	1024.43	1641.34	1588.77	869.469	971.482	942.538	942.538	815.668	1294.68	844.766	919.438	1116.88	1089.19	1203.53	909.363	926.164	878.883	356.192	670.603	653.999	934.757	960.076	893.208	720.122	750.464	817.244	741.128	926.072	703.898	672.358	833.31	912.259	1305.71	813.449	660.879	881.969	750.547	831.182	459.164	729.931	743.144	715.378	718.116	436.424	775.128	717.755	787.641	482.831	325.793	384.548	1122.1	519.865	826.142	979.374	532.441	739.094	563.268	791.666	758.854	609.993	530.303	639.765	574.162	596.906	615.372	1096.42	509.413	432.583	1019.84	565.764	657.43	633.559	481.514	360.817	480.135	585.871	397.318	395.683	498.841	459.44	563.743	100.814	377.33	466.434	546.11	396.111	364.403	628.369	459.16	435.627	819.178	371.256	575.65	335.162	517.891	301.701	377.33	439.66	633.641	333.738	515.504	304.634	269.992	375.539	406.317	460.27	368.057	404.065	789.757	376.219	355.181	441.922	499.297	245.991	772.871	360.669	217.224	448.189	488.002	467.13	245.92	311.011	64.169	454.25	337.93	314.266	448.623	448.623	379.087	317.104	346.644	441.004	455.966	196.848	326.367	297	393.195	309.446	343.896	513.51	269.747	338.832	311.46	809.744	353.206	199.526	439.222	282.891	278.256	291.293	409.303	75.7649	248.774	299.774	449.409	164.962	386.514	60.6917	514.175	306.668	353.087	124.153	352.629	288.497	353.394	208.404	233.378	346.327	332.06	231.292	219.537	266.309	346.577	319.356	310.754	206.621	270.237	299.112	347.704	265.596	327.279	261.101	307.746	318.423	374.908	280.431	325.984	239.578	482.183	1057.63	318.194	283.464	290.027	265.06	305.143	260.346	315.236	270.64	145.828	328.246	307.599	255.212	263.092	196.512	259.82	274.217	350.648	331.664	342.543	250.965	343.777	268.25	300.104	80.3597	301.643	299.515	392.143	270.518	390.958	313.265	488.599	224.915	155.408	76.2499	180.685	394.166	361.767	240.728	359.759	255.143	169.041	306.471	272.23	244.781	249.147	208.549	182.126	167.295	195.794	217.169	508.738	407.567	214.762	307.734	209.553	164.929	151.55	243.062	88.1617	238.771	249.165	276.596	242.594	285.48	211.018	317.391	497.123	173.553	267.225	210.658	169.224	270.851	196.632	218.017	565.065	247.636	147.39	218.287	250.467	250.467	348.112	2413.1	121.58	125.243	152.411	133.693	237.771	241.073	308.452	258.212	137.618	181.65	182.728	226.675	223.783	205.709	194.043	111.78	190.232	181.657	185.465	222.399	139.67	169.682	227.585	357.995	219.18	267.089	126.88	198.435	227.345	125.755	197.936	255.568	108.88	83.1643	173.774	146.805	266.329	189.134	169.502	228.776	581.461	203.04	251.298	191.382	122.699	229.982	90.222	99.2679	105.146	132.009	324.415	126.039	248.071	159.897	102.643	145.069	156.069	104.972	146.757	250.467	121.985	214.344	120.889	111.672	162.479	187.804	95.3346	76.9515	76.9515	164.565	169.985	181.138	276.882	188.155	146.377	229.556	115.905	103.783	148.684	159.295	111.044	104.091	182.617	230.495	88.8687	186.676	87.1271	106.822	161.593	191.379	159.013	87.9758	308.794	114.041	181.213	103.677	125.702	102.133	102.133	102.133	175.562	84.8272	97.6957	97.6957	97.6957	206.248	129.358	123.585	169.237	178.458	77.0692	185.07	128.293	133.233	233.819	102.247	160.357	134.604	76.3218	142.89	100.121	170.133	174.213	126.851	134.966	180.644	162.682	112.117	147.798	109.687	131.865	125.937	125.937	184.732	91.8735	136.579	142.169	83.0488	91.2899	121.519	173.847	134.327	175.877	145.549	133.658	136.385	132.343	136.163	111.459	81.7955	343.171	91.7868	182.955	112.684	100.542	413.956	92.4958	128.946	196.688	135.514	129.171	284.695	144.029	120.387	118.793	126.164	140.001	136.072	132.827	103.079	147.853	83.8243	80.6098	159.071	124.956	110.319	180.532	282.276	118.433	83.7	147.738	144.629	159.974	103.382	98.2956	82.0271	92.7349	85.7604	246.442	139.94	180.871	114.661	106.33	114.663	110.944	96.9166	252.173	183.737	79.844	86.0122	102.124	121.632	118.709	98.1521	143.369	87.9677	195.691	80.8146	102.392	109.553	103.909	150.146	76.7022	78.7922	114.514	805.959	92.9476	104.776	125.684	73.4706	133.105	99.7982	130.601	107.427	142.157	116.389	359.176	69.6479	201.067	185.605	131.086	133.711	74.8641	101.183	104.343	485.201	121.761	77.6059	150.001	136.158	118.874	75.2575	72.8861	68.4164	109.995	87.3103	99.6521	113.312	89.0018	93.764	119.374	86.9885	247.07	247.07	121.512	86.0785	84.0712	119.324	67.1774	75.7601	88.9703	88.5421	94.2363	83.5833	83.4871	113.66	92.8202	72.2118	130.426	70.2892	231.898	83.0803	73.002	108.868	104.77	105.364	93.6284	118.642	261.237	74.3754	73.1626	76.3109	90.5819	174.591	183.035	1427.36	102.175	101.068	77.7618	98.6611	84.8755	144.149	109.953	158.351	103.553	88.8769	92.1295	134.083	87.8198	103.506	103.91	85.1425	77.6315	91.0463	91.0463	133.652	101.536	79.7005	82.5984	90.3006	103.652	103.652	80.973	101.793	65.0701	90.241	99.8442	218.374	146.141	72.4202	72.7485	109.384	82.2948	106.256	174.853	82.6233	123.071	93.4648	148.801	91.4129	113.139	101.673	101.54	79.5417	123.464	84.4666	97.4033	69.0349	111.376	84.2776	97.216	94.5527	92.4563	91.669	92.4769	97.7971	71.1535	112.724	73.6043	85.0793	96.0259	216.554	123.945	123.945	162.441	167.214	103.222	132.082	95.9204	116.875	116.875	104.556	84.4162	84.5885	97.8605	100.297	79.4173	102.809	88.6525	105.821	107.623	78.636	90.1233	93.9903	496.212	72.5138	106.579	126.302	101.489	100.395	95.0806	88.3338	72.1317	93.2994	85.1227	78.9839	91.4113	84.314	118.721	83.5781	69.2023	67.4395	100.204	68.8925	91.5644	104.215	108.619	87.5551	68.0329	95.2623	90.254	68.3618	97.2053	91.3309	91.3309	88.1247	96.3322	84.5489	82.5687	75.0786	101.302	79.2853	99.0948	99.4924	80.1019	96.109	76.9247	74.3758	94.6047	86.1055	86.7571	99.1889	92.4969	73.7877	88.8747	88.8747	86.9492	106.321	88.97	88.97	92.0708	90.7829	87.5788	103.366	105.967	103.786	224.979	75.7129	115.778	106.536	69.8426	88.3698	86.1629	90.2871	84.4154	69.5901	105.045	91.3417	80.0742	76.0491	93.5919	74.8629	94.0797	70.2182	104.485	95.3873	124.884	124.884	92.7579	93.1473	121.182	66.083	66.083	113.723	89.2485	87.0632	75.6545	75.6545	75.6545	75.6545	75.6545	75.6545	75.6545	75.6545	75.6545	77.9132	94.3586	108.382	87.655	92.1117	103.612	75.5027	63.282	120.663	120.663	94.3199	96.7586	64.1391	93.9217	98.7279	92.9289	88.9739	81.0668	88.8459	109.943	85.4517	78.5766	78.5766	78.5766	85.7328	106.299	79.9784	105.818	83.0716	85.5983	97.9404	81.9181	94.01	90.2862	72.5502	93.3505	69.356	78.179	91.7031	74.0583	107.794	79.2837	89.6746	74.1567	106.387	84.8308	85.8084	85.8084	89.1104	93.0381	87.0526	103.027	70.1987	80.6329	84.915	77.8977	92.4159	103.413	120.808	81.6364	88.1042	99.9834	87.1566	72.2952	89.2153	104.638	97.6289	102.19	92.265	92.7223	74.9496	92.7671	76.6239	85.2246	104.117	306.096	122.713	104.48	85.8955	98.6538	88.9972	88.8533	88.7192	84.2032	70.235	91.898	80.7243	84.259	89.2183	89.3332	98.6776	87.9482	79.9017	97.7334	88.338	111.183	76.9825	103.184	105.024	77.8588	76.7262	97.3486	92.2717	86.713	86.963	113.872	76.0719	99.1953	86.6557	101.631	93.9696	107.84	89.5992	80.574	78.2687	94.6109	280.706	104.159	92.0513	81.7798	94.4282	112.921	77.3327	90.1718	90.8166	109.268	103.54	85.6747	60.1127	99.2267	80.3165	84.8242	109.236	84.197	79.7627	79.7627	82.9377	83.4472	75.4057	70.2975	94.3892	87.9575	87.9575	84.7107	81.6317	112.719	88.9578	79.8172	83.5739	104.934	92.1175	83.7805	126.24	128.462	117.821	63.7341	89.8856	89.8856	64.3976	84.6189	91.1322	131.108	104.096	84.7425	100.451	71.2556
2151	12349.5	9608.95	2541.76	8669.84	4352.02	4239.1	2583.12	4444.14	1088.53	2916.35	3715.34	2563.74	4063.42	1155.38	2120.51	2460.29	1889.65	2112.68	1532.38	2346.05	2613.77	1527.89	1527.89	1527.89	1527.89	2425.01	1110.71	1110.71	1110.71	813.517	1659.47	1882.14	1612.88	1487.75	1334.17	2420.12	1808.33	1390	1458.37	1137.71	1733.74	1593.66	1152.97	1311.52	1273.68	1752.89	1283.93	1097.64	881.26	881.26	784.702	1424.48	718.995	1100.64	1244.56	1230.1	1124.96	689.391	908.116	1137.31	530.152	553.213	919.646	1124.53	1058.3	928.5	569.379	792.974	992.565	1031.97	891.89	719.527	630.703	840.205	704.719	1080.75	931.955	756.567	871.932	752.112	746.482	440.296	1081.16	927.368	789.38	911.147	607.203	223.282	500.309	946.926	499.934	336.596	458.776	932.952	535.038	1034.23	750.6	433.755	868.64	663.123	429.54	784.367	525.086	647.319	610.954	687.85	659.408	684.232	1011.32	586.399	329.7	934.953	453.039	520.125	670.516	543.502	665.927	423.774	711.55	178.548	510.953	561.989	598.588	571.022	745.701	471.244	528.917	585.756	483.243	577.963	648.267	491.081	359.393	570.353	455.828	576.11	162.986	559.264	213.966	332.125	433.021	740.866	425.94	546.528	331.951	294.189	61.5086	531.148	329.854	433.465	386.629	889.117	338.183	464.189	342.882	468.072	253.441	886.778	356.907	644.219	306.65	73.2245	496.311	221.161	266.884	65.4749	485.337	275.449	284.088	559.235	559.235	409.305	365.348	307.347	452.711	523.541	348.357	304.237	302.866	405.539	459.204	318.244	573.329	278.949	311.6	403.953	267.195	353.812	116.078	426.861	417.102	276.295	361.428	85.3929	190.871	268.455	303.55	506.074	230.122	354.605	312.281	545.92	264.521	424.116	384.009	396.263	584.005	382.951	130.072	302.788	356.173	379.873	167.542	617.821	249.013	519.925	195.837	342.965	379.656	291.408	340.67	266.007	139.831	284.581	179.91	503.444	322.732	396.979	165.567	393.436	272.544	600.78	1156.92	295.824	278.698	245.674	390.449	384.939	209.784	315.139	318.252	291.914	337.855	292.473	279.846	241.073	220.526	264.648	310.393	105.733	294.435	446.228	242.755	440.599	101.27	430.306	146.658	280.574	304.481	358.107	296.981	263.963	271.168	312.907	367.642	159.733	288.466	136.046	380.045	308.765	220.535	329.145	113.815	338.791	364.957	172.486	241.023	367.04	227.163	328.32	243.495	239.965	287.997	477.375	217.228	247.844	299.353	254.566	177.22	125.314	273.556	194.22	235.135	259.092	189.049	210.658	348.615	306.636	270.767	545.743	214.64	239.188	321.616	127.419	263.742	319.418	214.397	615.66	380.976	152.363	311.645	407.116	407.116	322.501	106.086	125.624	188.839	259.094	284.099	185.089	231.098	327.331	205.39	138.874	176.712	127.093	104.957	213.422	233.029	228.109	95.8141	220.288	170.79	212.946	327.013	186.928	64.7418	226.182	136.601	233.934	86.7738	293.062	198.619	155.489	217.371	171.148	159.079	221.46	264.48	187.568	162.958	644.837	242.861	279.927	189.921	669.928	346.432	267.993	186.18	165.036	299.184	179.894	105.028	126.362	171.591	69.6042	127.341	230.892	116.125	423.89	119.437	168.762	163.2	139.149	229.58	291.33	272.993	127.682	271.19	157.925	171.343	108.937	88.2566	88.2566	252.047	142.328	202.282	127.357	196.05	162.559	164.692	93.3872	106.91	142.134	133.759	143.846	277.798	179.127	127.161	89.865	199.749	89.1513	126.35	228.478	228.265	88.1493	187.526	271.078	256.392	139.134	135.186	151.836	104.797	104.797	104.797	110.024	91.5294	131.733	131.733	131.733	260.02	202.104	134.383	153.309	160.963	75.9317	127.526	188.676	111.188	202.944	92.0929	97.9574	103.339	94.6663	137.119	81.0999	102.45	113.287	131.991	221.171	169.83	171.105	99.4804	157.805	119.921	196.215	137.435	137.435	93.0391	81.8841	137.795	88.1749	97.929	143.806	86.3348	199.838	166.761	189.671	217.96	127.415	87.7475	136.228	171.023	90.0165	118.74	278.356	72.4981	139.157	83.0629	136.769	409.875	92.2623	132.732	243.545	129.642	159.407	122.658	154.877	97.8625	103.951	121.53	129.2	97.9214	142.029	84.4979	114.452	331.902	181.556	157.176	97.959	215.246	189.664	108.389	123.652	144.077	110	179.815	81.3349	138.723	256.094	86.1736	99.8138	77.6088	91.6127	150.98	103.317	121.031	89.3013	113.526	121.895	104.262	297.935	220.316	87.2438	83.0622	107.271	123.797	129.611	83.3695	113.112	156.04	124.223	73.8573	177.624	199.16	121.438	167.348	64.2011	100.315	99.8678	136.989	134.259	146.168	119.341	86.9135	92.307	92.5208	80.2167	78.7406	120.338	95.3362	106.922	108.769	160.139	99.6246	79.6965	105.557	60.308	98.371	113.792	610.054	135.15	69.9893	90.7189	124.532	85.1525	66.6159	59.252	170.642	95.7372	189.202	126.643	183.838	84.5559	92.4656	111.667	123.059	78.3501	78.3501	149.88	112.074	176.671	77.2054	65.2097	90.4667	89.7904	93.1113	111.623	106.358	92.5514	139.454	121.005	84.7876	129.068	79.2965	115.744	83.3005	69.0098	109.229	107.662	100.457	91.2236	97.2885	68.962	64.302	70.5333	79.438	90.1659	233.622	189.861	93.1774	141.113	104.844	276.133	68.7204	162.232	117.864	114.146	118.209	115.341	149.477	97.3282	73.8042	155.479	183.728	106.283	85.7312	76.2267	78.9148	78.9148	100.916	102.088	83.3791	90.18	219.817	91.5458	91.5458	76.2221	162.235	72.1256	120.402	101.297	252.963	80.0362	89.5632	79.21	93.0055	110.541	109.604	147.281	81.51	131.165	102.656	88.0499	171.993	103.754	114.493	91.4845	82.2881	111.758	81.0876	105.366	65.9224	211.34	85.2894	98.9677	85.1061	105.94	96.5609	111.852	106.86	72.1296	115.269	81.2102	83.3591	97.3672	243.21	94.8808	94.8808	113.035	107.276	89.9031	105.266	90.6755	355.731	355.731	98.2897	84.4907	130.262	77.476	110.561	63.6311	90.5407	127.036	106.772	93.648	72.3375	90.384	70.4182	132.32	70.5804	111.633	109.765	111.989	94.7165	106.517	88.3535	64.0034	86.1802	80.3094	76.5891	91.3506	78.9092	107.43	82.1502	80.7318	64.1932	98.0264	127.17	83.3539	66.1981	85.9035	74.6729	66.9318	85.6781	349.022	66.9164	126.578	91.7145	91.7145	91.2937	101.792	77.1381	87.095	83.0339	540.807	60.8525	102.265	77.6618	81.893	97.0276	79.4957	87.8885	127.215	91.4718	117.821	124.223	93.328	75.4952	90.265	90.265	99.9185	94.0382	80.5223	80.5223	84.9445	104.329	88.3039	87.6898	99.417	106.971	74.9127	81.2993	119.925	90.3162	98.0834	104.267	86.6886	74.2927	78.1795	75.2216	75.4169	97.3137	82.5966	142.988	101.315	85.5362	107.696	67.2034	110.323	101.428	92.9132	92.9132	70.3359	73.3788	126.869	553.412	553.412	112.364	75.6269	59.7384	66.5105	66.5105	66.5105	66.5105	66.5105	66.5105	66.5105	66.5105	66.5105	75.5277	96.2874	91.5364	86.1952	99.4075	95.0981	65.9756	60.3308	122.97	122.97	95.2394	93.2178	74.69	93.7376	71.825	93.2354	90.1303	78.8495	89.3405	121.673	72.2393	77.8847	77.8847	77.8847	85.1245	81.4275	69.4523	94.3749	81.9145	93.4633	111.257	83.0542	92.4055	106.246	101.218	75.1676	80.4168	107.141	91.3737	60.5845	93.8276	86.943	90.3776	73.7414	95.563	91.873	85.1104	85.1104	92.544	104.973	87.7152	106.131	72.1225	89.483	93.2041	77.4283	84.168	85.7331	109.093	99.8496	77.2782	102.335	96.1596	121.078	86.2687	97.6617	98.9001	105.474	91.4918	74.5728	65.8809	93.4833	103.028	73.3048	93.6468	83.0995	104.494	104.895	96.4766	88.601	88.6839	88.1983	88.9337	89.6395	84.0031	111.973	79.5453	93.7757	77.3098	83.8194	108.768	107.032	110.41	95.1325	89.4947	99.7115	85.0974	79.6432	106.305	77.704	74.3289	88.5718	92.7997	91.4042	262.321	125.413	83.3864	89.4877	80.3294	100.583	94.7668	82.5952	99.7395	60.7639	78.004	78.7521	86.154	90.4757	94.714	92.7233	106.07	75.8822	89.6289	90.4174	105.733	113.01	101.783	85.3346	56.452	84.3858	95.9537	88.6779	125.868	97.1705	57.4506	57.4506	91.5112	78.2887	82.9488	67.2403	91.6003	88.6824	88.6824	57.458	79.4634	104.186	135.734	79.5631	81.5788	105.202	130.542	81.8042	129.338	172.985	122.938	73.8169	125.427	125.427	62.2073	134.181	92.2664	134.922	107.05	40.8747	104.901	65.1664
2152	6799.32	9578.98	11563.1	6582.7	5511.23	3658.24	1909.4	3984.76	896.417	3772.22	2975.54	2873	3288.24	901.829	1797.07	2107.61	1852.37	2181.88	647.059	2422.73	2209.67	1403.15	1403.15	1403.15	1403.15	1885.14	1403.53	1403.53	1403.53	848.332	1945.75	1737.21	1585.32	1475.77	1053.03	1791.49	2257.06	1976.73	1463.49	1321.88	1566.54	1516.57	1456.84	1381.44	1513.35	2380.85	920.361	1035.36	789.789	789.789	744.557	1636.63	968.889	1072.22	1218.77	1361.29	1251.54	1026.35	821.363	993.666	397.766	1294.73	838.118	1122.74	1084.47	1071.77	523.339	1035.16	1003.08	1042.59	1090.28	484.032	843.476	537.627	890.909	852.773	1010.87	770.354	813.402	1044.82	750.975	415.333	981.695	806.327	854.836	598.722	415.816	221.374	827.962	989.513	451.107	304.646	328.783	1305.81	360.529	692.287	542.989	598.24	769.286	558.833	417.812	864.771	316.154	352.536	730.745	482.461	283.056	560.087	1453.53	594.817	621.612	869.302	402.395	824.218	1019.45	436.107	739.277	591.142	479.464	892.729	445.499	615.636	499.098	739.123	611.533	573.806	551.484	686.857	482.88	486.788	386.255	365.794	502.798	445.89	400.114	600.548	203.109	507.199	254.517	404.315	395.979	644.732	285.389	577.907	294.056	169.886	413.28	357.893	396.064	375.815	354.033	695.776	384.515	369.193	390.174	485.518	172.711	886.227	358.482	296.886	735.313	371.77	539.533	137.412	256.049	70.3517	528.489	268.884	235.261	256.064	256.064	528.475	227.472	293.713	572.321	535.648	359.544	423.849	257.047	437.189	294.164	310.414	664.989	229.142	372.349	475.114	111.649	252.904	136.109	357.292	367.415	234.763	324.402	200.217	205.009	265.39	88.9624	435.095	200.775	123.823	77.3658	138.852	308.044	474.035	80.0761	313.908	356.027	420.023	271.862	530.707	278.504	462.592	280.794	94.8009	418.1	287.429	128.055	361.507	138.131	367.461	378.698	267.069	212.876	319.808	268.707	388.093	358.387	281.105	269.118	393.49	277.723	411.899	1172.89	326.422	302.295	269.979	317.387	378.943	304.823	159.978	321.088	166.6	289.23	261.379	69.2641	202.876	215.274	295.442	238.233	104.345	422.462	401.237	241.844	145.935	121.539	485.051	167.724	302.501	386.048	244.091	266.004	336.805	258.137	278.901	416.334	140.876	79.7347	114.601	362.29	87.1023	168.63	528.571	286.636	357.487	311.617	157.39	167.168	332.571	262.947	134.292	251.583	249.032	204.591	372.93	417.982	152.713	253.402	325.869	176.262	161.724	309.939	275.23	205.922	296.571	168.427	183.082	223.029	108.918	279.769	469.486	230.651	233.732	98.0888	136.331	167.696	258.772	339.666	676.558	101.031	88.5648	246.193	187.697	187.697	183.091	2377.24	95.6583	96.626	153.036	114.607	211.141	208.651	311.383	269.882	165.252	162.404	175.814	237.601	263.382	118.45	260.294	298.216	221.307	89.703	218.382	274.264	152.935	202.852	231.871	398.092	296.672	237.578	79.9297	199.933	166.048	271.644	209.997	283.14	115.191	151.063	166.759	100.147	278.964	241.243	318.828	218.752	672.552	204.154	96.3399	226.321	153.997	215.132	90.3562	116.658	102.482	140.519	217.69	171.593	268.227	150.576	504.553	127.613	327.247	202.104	250.246	196.951	295.006	245.918	134.175	352.571	188.273	178.14	98.6275	288.186	288.186	149.32	198.221	124.65	57.2162	341.09	267.576	143.677	170.447	184.47	177.388	149.92	157.968	81.7283	168.906	87.3673	74.1194	163.722	203.509	184.488	161.534	243.225	125.645	195.836	289.744	222.4	146.826	122.868	92.7739	272.177	272.177	272.177	153.119	153.906	217.68	217.68	217.68	101.517	158.528	147.264	179.366	198.356	74.751	141.947	196.453	113.999	174.8	90.1071	161.211	89.0856	102.317	159.786	128.9	104.48	131.375	215.77	206.301	86.3737	128.046	120.252	330.653	58.8286	91.9205	110.245	110.245	251.816	85.1105	129.637	130.699	100.554	136.862	93.2174	188.095	140.22	174.361	89.2251	88.2133	85.8759	119.225	188.113	103.879	131.205	391.941	95.4225	107.928	114.215	139.651	55.5957	127.268	131.712	96.3927	145.077	158.84	128.629	287.468	128.471	163.56	118.854	64.3164	94.8869	98.1923	78.0966	219.266	239.691	77.8363	203.792	139.841	123.188	106.737	97.8181	102.823	96.8688	118.923	130.251	418.528	113.327	163.225	85.024	92.4114	92.9963	135.874	67.2052	175.331	134.845	87.7567	114.216	120.327	106.809	148.1	88.1946	90.9833	75.3391	115.924	188.857	131.541	169.184	160.934	107.758	73.0423	90.3753	130.237	107.242	151.841	134.077	75.0271	78.2572	313.533	81.0791	176.757	78.5754	149.775	79.4978	101.481	93.6247	139.448	83.6846	99.7333	134.632	301.567	69.0058	166.862	98.0656	123.605	79.9783	72.8536	100.612	111.337	758.337	99.3387	63.7547	216.204	93.306	147.921	69.9116	68.9697	72.6562	121.552	171.469	129.167	72.7349	111.198	85.9063	115.284	102.702	75.3738	75.3738	121.702	104.401	88.0369	80.7177	71.9479	74.5921	98.4593	117.679	106.337	75.941	72.2027	202.607	94.3005	113.991	102.26	66.2922	93.4379	68.6574	70.1465	113.578	116.751	124.196	125.13	84.272	257.992	72.603	67.0019	91.5856	85.3918	92.6874	95.0908	1763.31	112.433	94.7861	74.0927	105.75	83.4927	82.3576	145.763	101.561	113.566	99.9108	145.265	86.8188	77.4108	92.463	114.964	83.6157	84.7675	104.739	104.739	91.7644	89.0557	128.786	81.5223	93.6802	111.431	111.431	72.3309	123.333	58.1642	101.449	70.2501	301.516	81.4762	110.564	70.0962	123.47	113.086	87.6235	173.459	83.0098	85.0149	89.8762	109	94.0064	127.31	109.055	102.74	122.636	143.371	75.0854	102.295	65.6362	92.367	83.6704	91.6407	99.1691	107.257	104.465	142.758	70.3659	74.2344	107.309	121.613	91.7892	76.2116	203.357	97.0242	97.0242	104.678	121.151	135.574	101.159	120.795	96.5698	96.5698	88.7815	81.9905	86.2051	115.895	93.7004	79.1035	111.845	91.3618	100.634	117.195	62.946	73.4171	114.719	94.6813	63.2742	95.9231	116.047	109.324	97.1103	90.6165	106.466	67.3524	99.9331	77.9072	54.0637	101.496	83.7946	114.181	80.3279	63.697	43.7749	133.529	57.9806	96.0529	187.328	78.2059	95.8131	57.2092	124.328	91.0701	99.948	103.869	71.2335	71.2335	81.8576	110.794	90.4712	78.8872	83.5671	109.932	77.4137	98.5986	106.701	80.7663	82.0772	86.3541	70.8781	98.6007	92.8837	87.432	105.898	106.012	69.1761	93.8027	93.8027	76.8366	106.174	116.662	116.662	83.7975	86.7617	78.0522	112.143	95.2403	90.35	71.8027	81.067	99.602	71.5313	80.7309	78.241	101.177	88.385	84.1997	79.543	88.8005	112.774	79.0319	81.9273	83.6047	81.2848	117.648	64.5663	89.7293	91.1776	145.618	145.618	95.8487	114.441	99.7798	59.3994	59.3994	118.713	92.0338	94.5869	73.9391	73.9391	73.9391	73.9391	73.9391	73.9391	73.9391	73.9391	73.9391	103.939	71.0791	106.965	66.9934	73.5813	103.576	104.111	68.0107	339.568	339.568	196.52	98.9436	58.3354	99.1369	111.014	103.559	102.206	65.8094	84.816	101.314	94.5811	81.8031	81.8031	81.8031	99.427	105.359	94.3073	103.969	83.0651	86.1949	120.132	106.244	103.154	97.4001	91.2108	92.9447	77.7206	81.8519	89.9424	76.414	103.656	80.8302	254.302	71.0153	117.633	78.1932	99.8637	99.8637	89.775	97.9825	88.5918	76.0787	65.1358	78.5144	85.3449	344.289	86.1255	112.447	110.524	83.2066	86.1239	129.463	105.389	87.3471	82.5257	104.61	99.8239	95.6087	90.6142	116.918	72.7045	198.355	92.2994	86.9698	118.155	54.8007	117.371	103.241	100.261	112.922	87.7918	72.8294	109.592	83.6749	77.1331	94.9341	65.5697	79.7688	89.2394	96.9699	86.2092	93.0609	81.4837	100.043	102.896	115.023	77.45	123.223	83.5226	111.345	104.974	107.147	99.2471	85.1107	111.061	97.5243	74.0053	90.2213	87.5933	110.088	83.8671	119.441	91.0498	80.2256	85.5398	97.84	76.5155	117.274	95.1454	80.1042	82.8871	93.0594	75.5037	89.7925	100.567	114.731	89.789	67.062	53.8555	107.908	79.7758	90.3639	95.2175	81.2387	76.7258	76.7258	81.179	106.376	70.2197	66.6349	97.9762	87.6439	87.6439	85.8801	51.6921	126.668	91.7902	57.7805	152.4	114.917	96.2537	84.5998	147.774	146.727	103.551	56.5456	90.2678	90.2678	57.7209	83.1495	146.862	82.5938	88.8622	149.548	109.129	65.8123
2153	7428	10335	3477.35	8137.31	6912.62	4642.43	2687.24	3422.51	2586.33	3039.81	2982.31	3343.53	3593.76	1424.5	2316.31	2208.46	2157.55	1877.04	2667.45	2032.49	3028.03	1780.48	1780.48	1780.48	1780.48	1971.44	1670.83	1670.83	1670.83	892.924	1797.78	1756.66	1498.8	1245.84	1134.67	1804.32	1986.6	1753.87	1439.11	1513.57	1709.63	1520.49	1956.08	1733.56	1602.18	1870.49	895.241	996.102	947.14	947.14	947.481	1211.51	974.127	978.695	1116.3	981.727	1100.49	912.511	938.944	1285.81	468.142	665.692	939.211	738.893	969.771	928.061	630.934	764.277	752.525	906.602	755.891	824.851	648.03	983.998	755.895	1086.97	905.176	801.869	1003.25	638.4	998.468	458.731	663.263	731.127	787.9	946.666	588.066	850.741	979.018	879.397	740.557	405.738	477.886	981.96	570.533	879.518	821.132	560.666	764.008	629.061	685.426	608.503	589.93	470.129	568.764	563.31	601.827	558.062	1099.45	562.142	550.293	702.915	662.183	707.312	725.993	480.555	691.4	384.67	424.53	651.439	481.935	240.39	497.65	548.547	122.032	410.571	525.604	590.262	589.721	580.02	517.537	500.867	371.111	734.326	349.12	479.305	271.966	478.343	380.478	335.213	417.044	582.26	341.486	421.543	517.51	390.737	70.4651	531.819	424.381	307.918	450.37	586.496	302.826	382.479	535.003	623.88	383.194	637.831	432.976	561.631	481.645	449.182	522.439	442.471	406.329	237.485	457.819	324.223	228.67	360.991	360.991	365.544	231.75	376.387	427.453	539.158	341.3	335.935	252.884	428.43	408.197	339.444	822.061	301.206	472.805	429.5	595.212	192.112	271.695	447.853	469.648	393.915	451.592	383.496	184.21	242.535	267.003	464.091	251.724	126.987	344.96	384.074	280.765	364.842	409.613	383.292	470.803	310.409	214.967	217.159	466.92	294.574	251.13	362.303	263.607	311.187	345.645	316.053	346.026	507.477	326.599	270.906	343.86	455.802	403.227	338.173	323.419	337.563	334.133	382.522	376.369	487.53	1083.5	325.808	267.094	287.352	316.822	314.66	264.51	258.14	247.903	198.236	344.735	322.648	63.0985	210.255	200.639	210.485	246.18	108.28	160.971	465.006	223.591	237.975	207.696	572.12	183.465	272.429	311.685	289.368	232.95	305.318	214.608	413.425	259.825	154.964	76.6336	109.022	379.66	284.26	191.621	340.476	272.472	327.125	348.8	281.581	280.301	301.5	229.313	143.387	210.311	242.323	251.299	681.472	460.719	251.667	211.376	216.763	197.761	149.338	282.26	311.889	244.421	267.857	210.114	246.68	302.927	228.366	265.985	380.397	174.079	250.313	300.035	267.175	334.298	226.708	260.042	133.303	155.549	108.102	182.408	308.525	308.525	329.536	78.3881	161.893	250.483	234.391	129.365	198.78	245.625	230.711	182.818	207.179	97.8146	94.5557	145.752	163.263	68.5006	222.396	239.127	183.277	254.924	185.075	243.612	167.304	224.292	202.148	117.056	193.229	226.07	145.704	173.882	108.493	228.451	203.479	278.813	117.213	140.896	173.681	55.3451	65.1604	458.835	172.482	229.58	802.92	220.635	228.455	220.069	169.746	224.088	136.826	97.5786	151.186	157.854	158.286	146.619	202.114	119.66	201.544	70.3493	432.954	348.649	209.133	287.309	176.205	224.113	119.471	240.795	207.264	163.14	86.9374	150.244	150.244	93.687	153.571	99.9207	298.102	180.373	197.184	206.029	199.588	191.312	226.478	152.5	113.189	126.68	177.179	144.798	68.3051	231.529	153.191	78.9843	93.5007	223.545	149.19	177.178	211.589	203.023	154.996	125.679	154.451	172.494	172.494	172.494	246.792	169.654	88.5653	88.5653	88.5653	200.49	149.049	119.784	158.765	158.572	86.3418	195.305	127.838	157.46	217.609	104.615	191.862	137.229	64.5956	110.84	109.317	84.1612	160.222	120.221	168.213	186.161	123.176	101.455	198.563	151.023	157.42	121.599	121.599	178.999	74.7477	142.862	126.744	65.5835	92.4608	82.7292	216.962	225.192	127.365	75.7215	111.317	133.676	130.937	115.531	117.86	131.453	295.063	110.223	153.814	134.485	95.9488	135.564	95.464	118.437	147.385	153.578	167.901	216.546	141.855	104.625	177.22	142.832	86.7379	91.1014	84.5149	143.6	89.3106	103.587	62.9141	93.2632	117.213	149.853	168.144	233.244	105.341	147.894	112.404	161.031	134.014	118.8	93.5214	101.203	89.8929	94.1584	299.428	158.503	129.933	141.448	90.321	106.489	180.936	95.1354	131.244	204.264	80.4578	79.6567	106.917	133.209	119.648	102.648	129.619	185.661	174.096	110.85	80.9583	123.498	92.8124	92.9822	557.498	80.409	78.5361	53.7617	227.778	104.961	115.181	77.1461	153.833	62.7953	91.5912	110.976	91.4141	136.269	102.25	62.1227	148.868	95.1428	94.6707	79.5409	64.8465	195.987	106.345	437.59	119.392	87.3144	88.4095	106.211	113.089	528.625	62.4333	66.6273	83.264	118.061	119.483	66.4084	94.6231	104.047	141.409	92.906	60.9464	60.9464	120.776	88.9097	157.495	72.794	69.6954	179.508	100.451	81.1724	103.905	244.109	91.5056	95.29	76.0522	109.646	96.8283	98.692	103.541	62.9307	72.1841	104.096	99.6471	125.024	88.2683	96.8522	302.337	106.574	63.7246	102.095	79.844	250.289	207.186	101.6	57.9854	98.6654	203.417	86.3622	171.7	106.709	120.419	102.118	77.4136	88.5317	83.9335	163.189	87.1335	117.596	141.812	85.8117	65.8397	190.321	190.321	84.5632	195.321	77.7259	93.6117	283.436	99.9971	99.9971	93.0786	121.318	47.1727	133.036	60.5513	60.8501	104.128	62.0554	80.0374	121.333	65.4359	97.8494	114.279	79.1015	80.2876	76.7499	100.512	89.9973	130.104	101.774	115.122	71.9282	48.6914	94.9658	89.7216	80.1587	84.3633	426.74	81.1551	57.9444	125.873	73.4672	113.129	63.0382	67.0038	86.742	92.181	74.0037	86.6414	84.4151	82.4222	82.4222	84.3082	90.6555	108.878	90.3353	94.969	135.913	135.913	116.557	78.7803	50.6009	67.8904	79.9369	81.2684	188.58	93.7276	101.47	105.456	86.0996	89.6142	99.0757	97.0927	54.1176	75.2024	119.108	95.4569	91.7783	92.9254	140.267	54.5312	55.2951	104.931	131.871	89.2016	73.3686	68.3738	95.8578	93.1251	234.294	77.3051	95.1658	61.0419	75.817	122.98	98.0969	75.1797	93.6115	81.9035	50.409	95.5632	71.2183	71.2183	87.5967	103.704	88.0987	72.5525	163.073	72.8124	74.0071	109.422	54.2771	69.821	98.569	77.8716	61.6583	84.8541	91.8603	91.559	102.074	108.534	74.8958	96.1929	96.1929	68.0005	87.8437	92.7321	92.7321	87.4894	76.8888	71.5839	99.9055	116.167	83.3689	80.6914	88.065	90.8773	89.0843	74.0762	80.3615	64.3047	80.1323	73.1035	108.751	84.7593	97.6516	68.8542	71.2367	69.5673	92.1353	111.787	68.6796	72.4029	96.1784	49.4456	49.4456	83.5132	57.5633	109.39	48.1627	48.1627	102.644	85.1126	80.7621	76.0269	76.0269	76.0269	76.0269	76.0269	76.0269	76.0269	76.0269	76.0269	83.6713	85.0634	100.827	88.4596	104.603	84.3169	89.8083	83.026	393.061	393.061	87.237	92.7069	84.3228	115.791	108.378	83.3137	72.6982	104.083	98.8584	91.9054	84.0934	83.4558	83.4558	83.4558	83.9033	86.6355	75.2646	64.7135	69.5327	80.4767	90.3287	106.613	109.364	86.545	87.4384	84.071	74.6278	65.2738	115.637	70.883	80.7679	80.9588	78.4419	66.7873	51.052	75.1076	102.322	102.322	72.4244	100.204	113.168	88.4073	67.0854	80.6784	106.247	60.0846	74.0249	117.253	88.954	85.386	84.7973	132.278	75.5303	83.3786	80.9694	117.68	92.929	93.0444	100.326	69.3653	74.7853	115.602	76.4338	57.8587	87.6403	56.5545	94.3946	88.1619	247.601	115.524	82.594	84.3257	97.0271	67.559	61.8674	89.9238	72.6322	107.052	81.8178	78.6615	91.9694	79.4142	102.713	95.3692	103.415	82.2156	73.1161	83.1077	85.5101	101.826	77.8466	95.249	83.9638	69.8046	101.214	93.4336	71.0794	78.7233	114.609	71.0226	72.8823	79.3423	78.8211	82.4273	60.9182	78.8363	96.1682	72.7907	81.3512	64.7002	78.227	99.5954	97.0617	82.59	91.4452	94.7063	78.5412	72.3751	55.5902	62.268	62.2798	108.026	87.2307	76.7354	62.0268	62.0268	76.6465	66.2146	88.9952	68.6114	91.6152	70.7439	70.7439	88.1673	83.8856	129.455	94.1619	59.5929	122.226	117.579	98.6863	86.868	50.169	117.727	106.078	137.853	72.8369	72.8369	87.9611	67.1572	49.863	66.7136	105.658	88.2119	124.035	53.299
2154	8244.48	11807.5	2410.26	8023.86	6336.06	5472.49	2336.26	3553.47	3850.27	2770.85	3020.67	5179.97	2971.57	2233.11	2154.64	2058.4	2396.71	1843.3	2858.93	2214.13	2344.71	1694.29	1694.29	1694.29	1694.29	2139.64	1787.55	1787.55	1787.55	960.045	2002.07	1559.51	1750.44	1254.28	1123.28	1605.05	1767.43	1878.81	1443.8	1262.22	2325.74	1328.31	1761.4	1631.17	1667.11	1623.84	1176.03	1349.22	1247.56	1247.56	882.216	1241.62	902.109	1001.59	1134.06	1114.3	1988.53	1010.77	981.003	1446.24	539.23	542.288	841.563	670.818	1040.45	897.793	884.227	779.744	909.062	984.764	1042.15	659.55	713.379	791.401	716.425	883.818	1033.22	817.951	712.272	618.058	935.225	461.476	1026.7	894.485	899.491	743.484	626.256	723.946	1245.73	869.366	620.906	366.806	511.461	1322.76	665.37	916.086	927.316	436.464	807.056	694.853	830.315	824.724	667.567	696.324	641.026	509.363	658.507	609.08	1344.97	538.368	561.933	885.802	689.628	903.364	511.369	540.163	674.889	523.79	741.016	704.149	447.291	524.847	689.885	670.501	724.225	433.921	347.253	538.251	534.099	399.835	540.276	569.9	552.242	829.717	493.883	517.624	387.368	519.865	412.043	377.309	427.688	615.278	477.099	525.804	475.123	528.863	568.093	475.658	443.779	348.544	359.62	1173.46	329.649	343.387	443.755	566.325	331.276	770.656	574.375	792.212	389.558	392.758	457.419	301.025	379.843	377.755	569.285	382.857	316.151	479.685	479.685	392.641	301.1	406.65	427.751	483.188	349.96	267.361	424.81	473.135	385.932	419.159	724.757	347.453	300.309	463.307	440.064	467.073	249.272	492.855	337.405	332.591	468.572	418.563	158.447	280.654	448.669	440.958	267.895	515.262	128.313	424.669	294.418	332.872	397.683	327.376	431.793	366.501	404.96	649.467	491.154	339.719	241.43	488.424	293.767	324.17	339.228	248.06	346.531	521.413	324.791	305.188	432.541	267.913	111.28	383.073	254.864	375.036	249.904	440.866	255.612	587.978	525.211	254.961	231.664	293.599	336.995	410.592	292.145	547.43	229.163	288.552	283.35	317.101	273.804	227.546	137.152	310.753	265.542	370.655	266.438	382.052	257.918	172.3	518.637	617.162	141.354	267.328	354.782	437.918	261.483	411.021	190.811	392.809	250.39	180.745	380.773	304.379	221.571	309.786	184.989	279.877	203.915	294.915	369.907	227.945	381.892	206.182	231.469	125.583	258.679	206.353	240.789	743.086	449.327	216.574	290.121	237.651	241.665	183.753	258.599	369.281	271.557	223.592	270.179	347.591	291.863	260.325	284.532	566.203	188.44	320.806	158.138	222.166	373.862	263.86	349.618	589.104	205.492	244.602	247.383	200.74	200.74	405.808	228.787	263.84	323.157	207.81	168.778	195.887	230.153	422.344	196.138	220.788	178.782	180.301	172.227	202.095	349.817	228.823	319.688	162.058	258.809	175.581	254.307	207.779	95.7609	174.919	370.237	201.538	260.871	134.35	178.813	163.822	123.856	217.621	244.711	282.757	244.883	170.678	208.766	180.984	77.332	210.946	226.264	681.756	225.784	272.09	289.814	244.778	202.446	249.439	83.4984	125.863	116.828	147.851	243.633	148.575	68.7872	535.38	153.363	272.243	175.888	78.8788	193.183	121.4	241.459	136.003	238.425	231.617	195.509	99.6431	74.6699	74.6699	147.582	123.953	205.322	332.113	247.51	212.585	170.937	141.934	88.9168	162.816	124.979	85.284	200.371	214.574	307.668	100.846	199.668	86.6602	110.07	145.46	220.288	97.2521	185.796	75.5378	206.761	195.27	148.591	202.422	72.7032	72.7032	72.7032	245.527	87.1355	72.341	72.341	72.341	70.6579	142.891	349.453	159.697	151.4	73.0681	203.424	128.48	125.67	192.181	88.8151	185.494	108.706	120.108	126.237	93.9009	117.797	231.242	151.594	144.169	67.4652	113.045	108.628	163.596	144.41	103.01	163.653	163.653	168.929	95.1912	145.513	325.285	182.52	130.776	143.609	197.874	182.663	155.417	100.847	86.8242	84.3682	121.396	102.405	133.995	122.783	323.171	95.5815	162.632	83.2778	268.539	516.528	108.091	146.736	188.933	127.907	149.784	374.226	136.012	98.5047	285.411	124.249	94.084	89.5766	174.605	77.5383	77.4038	360.181	192.872	77.8078	95.7674	143.494	181.326	220.987	49.492	97.883	95.3282	176.409	112.001	121.828	125.601	104.481	100.285	112.994	214.66	88.253	111.169	260.451	136.979	133.729	214.531	111.447	277.964	391.101	110.03	81.9728	121.011	104.34	106.439	115.738	127.35	99.6412	186.801	130.891	73.1583	109.267	117.737	129.5	360.123	90.7187	165.632	546.576	112.401	248.913	109.44	68.5636	80.8864	77.8054	77.877	91.0821	101.025	91.0619	102.732	105.459	142.196	148.743	171.268	84.5347	142.178	109.476	227.25	468.629	113.59	59.7885	217.254	135.235	86.8641	65.1426	114.648	95.2288	108.626	220.512	122.553	185.803	134.538	124.458	155.438	154.641	199.584	199.584	131.725	127.591	213.462	90.6843	125.014	87.2877	58.4725	88.8143	78.2075	303.279	78.3419	180.64	242.687	211.886	118.223	103.881	70.7676	92.2427	55.0986	166.614	99.733	114.537	84.9052	55.634	255.359	112.227	66.5194	64.7074	126.86	210.316	243.753	77.3471	113.214	81.369	77.7171	96.4391	94.5426	108.775	101.667	150.215	121.574	91.1065	124.113	65.0552	78.7153	168.395	160.405	269.941	72.5788	104.043	104.043	80.6201	90.1858	107.542	118.095	279.395	61.0309	61.0309	54.3553	126.065	66.3223	63.1582	102.522	224.192	62.8166	112.336	88.7089	76.3463	84.5771	76.7733	150.594	111.534	147.559	76.1313	76.7865	117.095	98.8574	100.605	97.1775	103.886	111.075	69.804	100.178	96.8046	113.199	84.8156	74.252	127.366	89.4576	71.5519	72.1017	93.6065	73.6308	78.4597	78.9427	67.9619	70.2154	254.558	102.724	102.724	208.666	139.593	60.2593	102.291	92.291	304.805	304.805	107.597	211.471	115.396	161.371	89.1738	91.6153	174.967	108.799	94.4189	64.7553	90.7603	82.7634	98.4896	73.9417	66.0926	106.952	108.991	97.5879	79.9821	60.5234	88.2743	69.2039	77.8518	67.8333	61.2034	87.1328	154.188	188.716	80.6306	71.8731	49.5697	85.2587	156.646	84.4528	70.1429	80.6701	85.2301	62.7347	62.0141	103.127	70.836	89.4284	90.9927	90.9927	93.6184	104.339	85.961	105.502	143.79	76.0278	74.762	118.656	96.5354	91.0378	99.5011	59.3953	104.191	68.2544	80.4671	87.821	92.633	94.4324	87.4056	55.055	55.055	113.033	80.431	71.809	71.809	66.6555	74.3035	87.8865	88.2895	100.427	89.3204	119.317	81.9619	94.4147	86.5149	97.2306	322.633	96.5569	62.5295	87.0978	82.433	113.794	74.3621	76.3574	84.2863	94.8305	72.8427	85.6586	97.1502	109.658	89.1167	219.425	219.425	66.2543	119.854	51.0389	67.7033	67.7033	95.2913	86.5466	81.0027	58.0019	58.0019	58.0019	58.0019	58.0019	58.0019	58.0019	58.0019	58.0019	60.3637	118.695	55.0524	70.7607	85.9444	88.4183	72.2929	79.7126	107.725	107.725	217.377	101.221	91.1963	85.9447	104.122	119.528	77.8732	63.3671	61.2267	99.4369	106.161	80.7347	80.7347	80.7347	92.8135	91.6761	101.326	91.7699	73.9064	80.1778	91.9019	65.3442	93.5633	86.7891	99.2802	65.9787	78.6049	108.469	81.4823	103.494	106.487	76.0057	62.7967	65.7469	99.6923	83.6815	84.8825	84.8825	101.47	76.2884	100.029	71.1723	77.4671	70.4881	84.4849	84.3177	92.5728	71.2279	80.1428	106.18	71.4037	117.639	108.51	82.7455	88.0993	89.4742	102.829	80.8954	105.055	86.4541	57.0685	92.8633	105.11	79.1325	89.8406	128.862	80.2367	89.4758	271.316	89.8019	81.9495	80.5371	91.5351	86.2815	121.18	85.9446	75.9864	76.5349	61.7153	94.7795	69.7515	87.9718	89.8545	88.7341	101.172	77.5919	93.9539	74.9024	97.7863	85.4391	103.151	80.6433	95.8782	97.8273	84.7113	80.8908	85.4552	117.056	80.6221	98.5715	97.7177	72.965	94.3253	62.8528	85.4595	110.366	97.7831	101.354	66.4674	90.7195	94.3542	82.9988	73.0768	91.7413	74.2165	132.435	99.5331	86.007	126.682	83.9809	102.45	83.2652	80.2959	66.9402	87.0218	87.0218	76.5765	84.4637	80.1179	52.3922	81.4773	99.1505	99.1505	67.1946	63.956	98.3684	71.7267	87.1011	65.9942	89.4104	75.1458	66.212	114.419	55.161	49.1511	64.5118	102.061	102.061	54.4618	94.1615	103.954	120.342	124.142	67.2283	88.026	74.8647
2155	6047.28	10052.5	11370.6	6989.76	6861.32	4405.99	2370.91	3622.61	1196.79	3140.58	3147.35	3019	4020.42	4441.79	2213.56	2278.42	2091.61	2079.67	583.626	2335.46	2918.97	1737.69	1737.69	1737.69	1737.69	2314.95	1782.86	1782.86	1782.86	1001.77	1728.44	1830.32	1641.1	1172.9	1055.04	1751.51	2615.48	1533.23	1464.42	1462.32	1533.81	1469.73	1287.54	1409.74	949.997	2054.73	1128.84	1112.32	720.457	720.457	781.363	1569.77	783.855	608.913	1163.79	1315.11	1153.37	550.565	771.419	1193.38	520.853	808.793	1036.06	929.129	1004.4	1052.21	580.886	990.204	1201.36	923.1	875.729	848.646	745.22	988.84	1138.52	808.35	971.502	900.59	860.529	996.424	782.225	467.869	904.598	629.623	967.994	888.432	620.07	304.533	692.121	930.445	528.98	306.438	554.607	1194.31	586.209	840.82	724.823	729.845	916.115	668.185	1048.31	869.299	462.637	546.672	737.297	471.047	602.908	942.548	1020.51	619.688	509.835	634.605	635.073	566.33	910.042	460.711	579.885	633.334	802.976	645.748	568.002	609.659	597.494	765.839	629.47	536.743	406.871	606.5	551.19	573.373	529.583	523.348	551.507	334.069	457.059	513.515	214.67	589.037	506.428	386.87	435.946	677.41	421.64	483.554	245.178	329.435	526.028	532.865	484.164	288.168	322.863	506.724	281.512	403.241	394.163	504.787	270.487	646.236	365.249	590.25	507.954	390.073	558.617	552.159	327.036	73.5002	457.821	290.126	293.78	393.498	393.498	366.642	249.397	412.353	371.441	414.279	358.826	357.558	329.006	386.515	428.597	351.36	632.861	314.574	527.334	373.569	254.326	427.451	220.889	559.135	496.145	340.339	418.91	300.574	183.832	297.435	301.978	448.919	206.418	246.103	259.515	548.64	272.325	555.996	355.769	354.71	453.162	386.152	196.322	84.1189	425.729	351.291	277.143	522.083	244.946	575.216	99.5868	353.175	343.933	307.058	344.058	308.162	196.245	369.593	352.334	405.559	379.945	419.771	284.559	357.73	386.683	422.349	963.211	255.454	240.962	275.302	374.696	328.78	219.186	363.814	234.607	200.048	309.428	222.569	75.8599	286.995	229.351	248.868	285.006	112.08	358.019	321.073	251.411	682.079	361.643	315.178	159.972	309.174	345.091	338.044	239.457	376.791	280.828	608.157	410.456	156.458	187.301	126.946	141.65	379.814	182.888	354.089	236.479	221.451	415.497	201.16	184.07	304.328	240.387	231.841	282.536	222.981	242.683	499.417	254.079	179.191	257.152	208.077	193.549	230	275.897	350.564	278.986	394.114	184.064	324.421	324.738	228.525	308.937	407.094	145.378	293.599	371.854	129.324	339.558	271.756	229.262	169.937	285.566	157.19	308.551	400.349	400.349	109.327	189.479	95.0641	266.186	226.296	264.266	169.079	194.586	148.709	237.136	257.773	117.346	180.854	263.498	199.976	244.371	282.819	86.7377	78.7344	295.462	208.758	228.209	169.439	239.114	218.228	112.61	253.531	170.204	121.682	236.525	157.732	193.735	62.4545	374.077	231.434	106.868	205.685	100.014	302.569	626.917	172.323	228.121	679.327	194.617	123.641	372.339	144.253	223.758	134.744	121.457	125.409	128.156	187.958	124.099	229.869	184.587	373.776	135.365	128.842	74.8516	293.244	345.408	296.649	336.338	177.629	320.212	154.191	170.259	138.965	166.343	166.343	122.415	141.053	129.904	236.56	191.936	235.684	184.613	112.149	97.2248	204.659	172.728	97.3891	131.332	189.86	241.808	75.7189	184.455	228.178	145.306	151.155	177.285	65.9263	157.501	314.225	165.84	178.932	135.709	187.843	278.518	278.518	278.518	113.444	101.13	97.1963	97.1963	97.1963	277.042	172.884	110.827	157.564	174.398	80.7121	149.841	144.264	138.372	150.291	132.099	105.944	143.121	89.8961	156.982	97.7872	208.264	73.6011	161.911	199.856	230.433	129.792	121.721	137.698	70.5266	163.93	127.343	127.343	198.485	86.5107	126.871	123.385	70.3161	120.468	88.7907	138.217	215.866	116.366	80.6812	216.131	79.2464	137.533	176.697	98.7608	170.83	335.141	95.0566	170.859	136.395	127.375	283.888	103.63	137.899	179.411	135.541	174.508	198.299	200.214	111.274	109.547	152.668	140.999	91.5543	80.5949	102.878	129.638	105.477	67.8955	97.8578	66.5525	215.09	129.616	110.287	114.175	245.551	100.071	203.708	154.241	153.693	88.3595	92.8031	95.5968	102.066	237.488	99.1625	222.986	84.3834	106.49	106.939	169.719	119.346	153.155	95.305	86.3116	86.274	112.179	156.327	116.881	179.679	88.1214	199.365	170.033	99.1435	85.5328	71.7471	82.336	97.6138	87.0047	96.4308	118.918	70.3278	139.426	116.289	132.795	85.3165	89.0737	107.97	112.804	98.2687	132.536	125.35	106.719	69.4615	180.86	84.4013	152.229	77.2363	189.092	180.916	83.8034	622.226	279.289	119.602	185.146	98.2025	97.6459	75.5298	69.8725	74.1594	90.0459	230.705	207.32	74.009	98.583	235.304	89.5568	125.373	66.0391	66.0391	145.645	91.345	208.881	88.2071	106.692	114.893	123.367	78.8696	116.183	87.6768	95.8977	116.969	80.1125	104.904	96.7124	78.0093	309.685	80.8081	68.2254	107.666	110.649	122.28	99.0771	126.926	310.321	78.209	78.9108	111.645	79.3605	154.357	212.617	110.629	78.45	104.126	92.6326	98.3883	87.9554	125.306	105.37	162.87	122.9	94.1347	119.711	107.35	137.818	111.571	143.028	94.8652	71.3816	104.41	104.41	86.7354	92.9207	96.8968	92.4586	110.67	107.444	107.444	96.4922	87.3663	137.92	160.293	67.0225	249.67	103.806	111.758	86.0402	125.098	91.5594	99.2547	98.119	86.7202	78.8564	82.056	97.9817	186.034	137.268	107.488	95.0803	132.776	99.5489	104.45	99.4344	78.9089	78.6738	153.272	101.789	65.5358	110.413	91.7501	176.132	110.997	92.9447	97.9416	87.7667	77.7601	100.765	182.85	97.4752	97.4752	163.679	88.7189	109.552	107.517	67.7105	81.7722	81.7722	105.736	160.784	147.712	101.04	87.1978	90.8405	76.054	103.113	96.5118	110.394	86.8616	75.955	100.614	106.335	65.9375	86.5569	101.993	113.111	194.898	102.239	199.452	59.9277	64.9835	110.423	129.494	95.7072	79.5733	74.237	88.7157	109.333	202.208	90.9702	101.671	69.0121	83.1246	153.085	90.0655	106.255	98.5148	87.8534	83.3018	98.783	68.192	68.192	107.893	97.6683	95.6016	195.009	85.9897	80.45	80.0494	244.61	61.5063	75.984	124.366	86.1161	80.4221	97.0813	97.1335	96.3956	108.867	116.83	71.6075	105.378	105.378	74.727	96.184	103.663	103.663	99.063	82.9892	82.4333	72.6495	99.9946	101.737	131.914	77.707	92.8592	92.0265	81.3654	89.6243	110.967	103.678	79.0966	108.968	107.869	111.046	103.035	86.2723	74.8238	84.9369	121.439	98.5535	76.7039	114.478	59.0195	59.0195	88.8865	64.8147	111.246	53.7779	53.7779	99.4399	92.0868	85.561	85.7581	85.7581	85.7581	85.7581	85.7581	85.7581	85.7581	85.7581	85.7581	86.4795	82.7846	105.328	104.87	105.285	103.518	94.3635	88.0673	78.7689	78.7689	86.0026	99.439	90.4245	88.5766	65.9187	91.0134	77.7723	125.61	100.224	103.938	91.36	88.3909	88.3909	88.3909	83.545	98.3248	79.7988	72.6074	71.6179	87.5801	99.098	97.3293	82.1199	94.0705	85.8199	92.1105	82.7099	70.8895	92.4298	78.3792	90.094	92.5309	78.7995	74.9267	59.1463	86.7157	111.092	111.092	66.5322	99.2965	113.247	87.6977	77.0175	90.3546	109.569	71.4702	82.4912	120.782	91.6723	94.3391	100.09	139.268	84.5089	86.2055	82.6598	87.4339	89.7273	96.0772	82.4169	78.9505	84.6771	95.4112	96.0753	65.452	91.7389	346.08	96.5022	91.838	72.3557	93.7828	97.1961	96.655	107.484	72.0711	67.3513	97.3601	97.9444	107.728	88.7302	97.4448	91.6187	79.4763	106.419	102.347	101.446	98.4456	72.2602	89.5015	78.5335	77.6117	87.4488	128.336	103.613	82.5032	68.2963	100.821	79.1759	84.4059	119.521	78.4652	129.095	188.632	130.172	92.179	74.0706	82.2995	196.173	84.9808	86.4169	112.584	87.7771	91.5395	107.507	111.077	92.0238	125.49	84.4981	81.0025	68.3053	71.9588	82.682	110.666	93.8419	83.9755	67.0593	67.0593	75.0723	70.8506	93.227	78.5451	90.773	75.2116	75.2116	97.7551	124.581	136.671	103.529	69.4581	121.191	125.665	107.856	96.497	59.7721	117.29	114.871	134.604	77.1493	77.1493	90.1065	71.8737	59.454	71.4594	132.85	119.233	130.04	58.7488
2156	17764.1	8864.36	8689.32	8276.31	4280.35	4661.61	3479.69	3625.93	2436.42	3238.11	3208.49	3209.25	2502.75	9889.71	2132.52	2330.96	2047.32	1852.02	816.867	2253.05	2395.25	2275.6	2275.6	2275.6	2275.6	2032.89	2538.89	2538.89	2538.89	947.833	1929.02	1596.83	1601.42	1308.8	1111.76	1617.47	1402.44	1891.65	1550.91	1395.66	1548.12	1220.62	1939.52	1361.18	1858.16	1678.46	1029.58	694.273	1108.93	1108.93	1064.29	1274.23	1105.42	1234.32	932.719	1120.7	1140.32	981.251	722.358	900.463	381.591	929.169	971.966	964.324	743.203	901.379	711.693	756.284	749.549	937.932	981.881	827.691	674.631	689.254	886.797	692.245	983.882	809.616	665.993	828.986	881.766	446.092	783.303	849.913	750.5	598.671	578.817	718.589	818.425	771.762	659.972	350.781	474.839	852.723	614.114	693.858	767.635	581.832	771.561	535.385	641.394	793.621	444.364	609.737	654.771	798.04	65.474	566.774	857.906	634.867	592.317	658.233	561.875	608.429	769.657	577.017	684.333	486.317	609.066	526.059	565.233	501.817	684.697	608.334	618.891	539.707	599.479	449.411	574.847	658.473	518.429	411.414	634.858	718.26	516.945	503.214	416.953	428.598	444.892	346.469	475.34	637.557	492.976	496.529	354.922	377.437	753.762	361.894	409.929	307.439	545.63	997.609	314.957	504.532	340.271	502.324	378.117	994.758	387.449	520.224	488.917	360.469	515.31	264.601	371.571	115.863	411.338	349.35	315.181	392.286	392.286	349.821	347.967	397.924	427.864	471.415	440.808	348.9	297.36	396.092	419.365	385.404	596.802	246.201	420.133	327.313	581.187	292.553	310.197	390.761	371.254	403.344	347.259	578.235	201.911	280.985	482.438	439.779	195.878	408.435	2679.83	891.819	312.641	406.825	434.401	280.716	397.053	385.949	213.497	276.248	224.159	358.512	395.967	397.127	323.794	309.663	306.319	186.751	236.363	337.467	303.647	331.777	483.274	340.888	386.478	319.297	341.566	512.644	265.732	336.133	222.65	535.238	971.013	377.167	279.793	362.383	402.85	379.473	193.602	331.799	321.571	141.669	420.098	398.943	265.21	214.49	161.595	247.151	326.938	86.4028	355.592	606.607	225.185	425.439	152.088	457.094	225.673	225.018	280.847	270.645	371.263	313.893	361.085	1090.69	379.372	192.089	205.945	190.013	488.729	119.148	297.453	358.526	210.888	214.839	345.546	288.299	190.613	296.219	219.453	282.578	214.818	253.334	269.218	668.247	310.983	264.716	352.801	263.547	289.829	204.183	235.437	176.666	284.728	240.748	208.346	220.699	222.19	173.613	292.699	391.986	248.015	213.981	267.611	290.316	272.766	237	311.849	238.326	169.829	134.334	243.249	155.776	155.776	208.199	156.864	57.7942	188.385	246.403	133.25	188.855	246.245	338.509	240.871	198.022	229.055	158.554	171.604	208.011	396.325	185.991	77.448	200.092	101.392	257.867	250.143	262.095	442.495	280.631	121.495	197.126	124.507	149.614	154.511	190.228	269.333	108.65	215.89	227.17	185.752	142.219	77.3861	189.948	184.214	204.925	154.723	634.63	245.729	181.283	241.426	154.237	229.945	104.622	85.886	199.518	136.944	203.199	192.101	228.208	200.827	217.905	93.4345	110.569	61.344	208.987	670.515	230.224	264.252	142.893	237.188	156.783	185.16	102.897	176.051	176.051	131.153	137.251	214.805	415.734	180.516	234.876	191.73	101.671	90.9885	204.256	155.635	123.048	179.011	155.923	426.912	83.3203	184.1	216.491	175.863	151.518	184.395	90.9543	191.717	196.984	134.77	151.005	134.467	172.121	68.8332	68.8332	68.8332	185.317	133.363	123.591	123.591	123.591	426.673	177.339	161.975	173.609	171.131	103.915	195.42	142.987	154.227	245.553	136.73	80.4489	76.1921	76.5174	209.307	170.957	70.5034	194.053	196.385	165.425	159.204	233.861	144.076	175.598	170.77	66.5274	105.349	105.349	222.851	87.3984	150.389	118.1	88.6754	103.332	145.943	71.449	197.94	174.979	148.951	139.839	128.67	126.122	143.617	84.9295	205.676	321.129	119.208	120.928	92.4313	122.965	564.688	105.859	117.928	161.628	119.086	197.528	171.094	69.5669	129.628	204.031	133.192	125.743	77.9002	80.0473	104.544	113.009	425.373	91.0708	81.1301	87.5308	178.705	146.824	214.995	57.7736	141.723	130.962	195.602	147.326	158.706	83.3609	122.204	76.7892	127.055	254.009	140.553	94.6629	141.546	108.198	152.75	104.869	86.2334	117.455	196.741	96.9531	114.591	68.3108	114.036	83.0926	128.92	171.045	87.2584	216.757	121.576	84.4747	149.886	69.8953	105.049	102.732	136.443	75.4843	141.153	145.851	84.5767	102.392	125.987	168.573	93.0979	132.645	107.833	103.849	78.481	70.5411	116.055	105.856	82.0274	95.5507	101.72	128.557	82.8535	105.041	572.489	509.628	108.689	158.314	95.3474	122.08	103.638	130.465	118.634	77.495	93.7257	80.7489	155.748	90.8929	183.395	101.014	112.166	93.6525	93.6525	132.472	74.9413	102.799	109.087	115.76	108.005	121.978	82.6598	108.164	304.321	641.193	116.887	77.076	122.603	102.646	158.698	107.161	89.6296	152.302	72.2803	80.6825	136.306	84.2168	94.5449	108.529	117.17	105.424	139.531	90.4873	200.185	99.3576	80.632	82.1854	76.2089	216.126	77.0094	55.0031	111.252	80.0562	74.5409	73.0061	86.5551	105.598	92.3475	88.3483	95.2821	72.5604	89.8875	96.115	79.8325	79.8325	114.742	77.3108	91.2449	93.2964	84.6952	82.2059	82.2059	99.2228	125.372	105.744	89.8633	75.9524	225.19	101.547	109.662	101.48	111.776	106.772	100.602	118.245	128.431	101.022	79.3618	179.987	56.0507	64.8672	61.5826	108.849	94.2879	77.1371	99.9468	66.1606	117.381	57.6279	758.796	257.179	86.3864	92.7846	84.7039	131.856	86.5113	113.257	94.7414	93.6941	93.8892	79.3097	235.956	82.1476	82.1476	66.8662	62.4429	72.3614	72.4877	93.1265	62.4217	62.4217	102.697	187.281	56.5536	132.752	68.9033	120.793	73.8839	100.239	76.2873	80.2402	122.179	87.2814	111.11	83.916	106.758	67.066	70.2824	65.4022	94.627	83.4352	89.8954	120.119	91.0357	92.3273	99.2312	87.1001	94.0421	69.4595	97.1634	105.003	119.626	83.2439	98.543	92.9392	115.247	99.8524	88.7071	114.542	97.8514	72.5825	110.674	76.1812	84.911	84.911	95.3808	82.3312	122.254	95.9901	93.245	75.0807	186.694	75.2365	97.9348	100.84	79.3435	94.466	109.473	130.359	97.4422	68.5692	75.361	83.1149	121.656	91.877	91.877	75.3875	88.6191	86.6734	86.6734	92.7289	88.3994	193.695	82.931	81.2661	100.673	102.261	101.705	61.0137	85.8703	107.741	71.6344	84.3749	105.057	101.66	116.097	77.8532	83.9302	93.9592	154.532	75.3782	97.2452	65.1068	115.663	69.1032	81.7066	78.1873	78.1873	118.77	109.549	56.2794	107.694	107.694	93.7976	96.2856	128.006	113.976	113.976	113.976	113.976	113.976	113.976	113.976	113.976	113.976	103.472	109.999	81.5167	110.74	80.5629	73.3164	102.644	126.695	60.1103	60.1103	83.8321	77.5994	124.764	80.4132	89.503	88.7719	86.6545	96.2306	88.4722	59.5851	111.164	98.6639	98.6639	98.6639	95.8222	91.6579	99.4229	72.3624	96.4777	140.054	94.9939	165.439	88.3142	107.45	84.1655	92.0486	200.648	81.3081	88.7934	125.099	73.299	386.851	88.418	103.221	85.8178	83.0512	105.909	105.909	82.9721	82.6222	95.4398	72.2285	102.258	120.135	85.5544	387.14	88.2328	92.7613	58.2169	78.2151	97.6315	70.5876	94.608	61.6893	86.157	73.192	76.8622	73.8457	90.753	104.873	112.517	122.476	77.8683	103.215	83.3033	87.9955	73.7782	74.1287	81.6861	86.8352	89.2009	86.7142	85.8148	91.6751	105.122	96.7829	93.895	82.435	88.3936	91.8821	110.845	84.7828	100.271	83.1495	89.5511	77.4656	88.0228	97.4219	74.923	103.091	107.843	89.9464	80.0323	84.7663	148.872	64.1888	111.959	83.0459	96.6646	79.3984	83.231	92.6588	89.2583	96.919	98.3312	101.441	305.507	106.937	85.8772	94.0199	135.559	105.025	91.6243	86.7828	71.3946	63.5489	73.7003	86.5573	137.06	89.8627	101.532	86.3349	65.3503	94.3593	134.539	134.539	85.4644	93.3327	98.541	113.895	85.6501	82.1417	82.1417	130.05	95.4352	65.153	86.2096	92.1415	92.8173	70.9088	54.5501	92.5466	56.9817	89.8054	58.1288	103.181	58.8641	58.8641	74.6834	85.9891	78.7677	54.4878	67.3083	91.3051	87.4119	117.736
2157	13229.3	12616.2	6923.69	7544.82	3745.66	5111.62	3116.65	4177.58	4043.34	2750.09	2608.13	2737.52	3434.18	922.632	2520.28	2181.46	2839.69	1703.97	1699.28	1608.8	2683.9	2118	2118	2118	2118	2178.49	3149.05	3149.05	3149.05	1506.72	1617.37	1523.16	1398.33	1170.27	1253	1632.19	1340.59	1288.45	1360.79	1651.93	2544.89	1391.27	1648.35	992.239	3095.29	1550.66	1649.32	1099.84	1594.26	1594.26	1140.86	994.319	1100.81	1299.71	1113.74	1008.24	1196.57	1449.59	887.354	1013.66	573.601	949.121	907.467	753.922	725.711	601.277	1011.17	611.608	857.195	921.776	801.007	680.997	660.671	770.486	765.358	804.761	954.965	661.49	789.772	639.481	1006.97	629.764	802.429	819.67	774.046	678.046	763.253	1249.55	935.537	714.443	654.437	613.944	585.908	1026.99	831.87	788.612	588.131	500.616	694.929	819.596	702.43	652.327	708.385	632.38	572.069	554.647	515.354	661.51	862.85	522.86	534.308	512.084	838.16	638.901	784.415	611.321	546.805	568.992	927.051	780.884	520.14	463.316	631.462	546.52	659.857	503.529	476.109	645.988	460.185	463.249	493.816	595.675	371.86	679.956	630.935	615.768	684.952	366.081	411.158	361.57	530.228	643.896	421.113	447.75	385.746	560.824	710.068	443.193	581.224	359.014	618.653	840.864	368.797	408.049	449.817	589.88	355.389	558.773	649.738	478.228	624.944	391.478	552.44	665.857	300.675	321.099	505.238	556.416	381.995	412.304	412.304	268.743	327.251	377.978	410.022	480.171	378.552	281.368	511.376	326.02	455.278	419.115	607.322	406.053	364.369	339.081	130.596	426.459	348.023	329.805	387.109	401.912	461.809	706.859	379.771	310.998	504.466	415.186	239.168	584.707	197.368	579.61	341.485	298.15	389.482	317.193	344.952	336.182	308.863	360.166	461.394	330.917	558.64	297.774	296.505	265.357	399.664	332.723	363.448	401.019	387.812	300.572	528.319	498.34	330.991	346.046	286.829	394.47	573.682	293.593	287.415	164.065	935.997	364.52	398.269	341.646	332.28	370.66	344.417	802.712	323.213	319.441	394.427	410.812	339.33	224.838	170.688	280.242	256.635	359.768	413.275	282.222	298.962	778.553	500.113	571.439	235.092	299.587	283.973	430.381	336.057	279.707	312.272	596.033	362.23	240.576	258.672	320.678	504.93	280.893	339.444	184.523	411.504	245.454	355.618	259.744	345.616	227.957	291.047	198.769	204.493	199.728	269.632	878.841	336.27	260.089	422.73	233.716	229.073	286.103	248.546	310.443	267.301	245.229	318.654	269.342	245.256	254.977	377.273	340.472	240.081	260.243	278.297	328.739	96.2565	351.61	294.745	209.19	231.163	220.588	329.252	221.002	221.002	224.93	2338.84	225.012	345.099	199.736	229.792	180.739	341.898	191.17	190.806	228.775	260.082	259.883	274.94	216.65	510.61	165.263	79.8462	170.506	137.127	188.771	204.832	167.156	167.647	236.708	124.066	217.643	289.828	225.449	139.622	300.476	115.786	530.633	162.941	244.954	219.867	155.563	224.33	632.124	518.383	206.337	278.114	570.318	219.837	306.636	195.833	228.121	231.83	258.529	135.223	195.513	124.618	163.036	193.875	207.021	152.009	375.591	201.659	425.515	141.403	176.284	351.031	242.837	271.194	156.6	236.701	166.154	222.359	209.238	143.3	143.3	129.427	122.936	201.538	295.95	235.176	226.868	187.417	136.206	94.4006	151.822	121.381	95.5682	232.396	104.175	186.308	195.681	249.736	98.7181	215.273	171.23	169.404	87.009	179.216	264.844	182.942	169.285	165.252	128.604	292.13	292.13	292.13	326.063	121.237	70.6595	70.6595	70.6595	69.8484	226.185	199.67	194.907	148.5	105.346	247.857	143.795	166.264	203.582	206.632	152.587	73.5855	203.092	144.465	169.037	105.952	194.966	135.824	225.097	166.115	145.071	163.569	107.009	153.132	235.359	154.738	154.738	193.911	69.4013	161.728	358.331	162.944	111.62	75.3254	179.899	231.926	89.0393	290.095	157.98	141.333	130.775	134.002	129.672	190.162	298.504	149.568	172.678	121.313	92.6159	473.637	130.351	113.757	149.826	90.1055	215.809	308.895	135.937	197.168	118.983	132.518	78.4798	148.608	187.708	139.812	170.783	91.7636	135.253	210.074	157.602	158.775	181.191	72.5185	241.538	246.82	104.721	164.972	104.209	94.821	210.091	208.096	78.4358	197.394	334.133	105.689	243.504	120.683	85.4667	115.956	125.433	192.226	131.379	503.133	200.604	118.29	59.3015	94.2733	71.9053	79.6416	92.1745	161.32	195.228	111.875	81.5847	75.0296	93.3602	124.487	410.86	149.538	264.083	903.523	196.483	386.593	336.2	83.8538	134.273	88.3172	87.6366	104.895	201.237	95.5082	407.033	95.6349	126.256	160.785	178.713	101.952	91.5326	64.8516	57.5672	524.34	215.708	107.956	84.4223	142.143	99.9281	936.35	94.8535	89.9261	81.8076	107.503	115.656	153.794	66.4748	66.1735	128.718	103.331	157.458	157.458	199.614	80.1651	121.322	90.3997	90.8721	156.125	86.6374	123.803	101.507	82.2598	74.9265	100.61	161.029	90.6359	69.7682	128.625	62.0052	117.213	84.9016	129.761	64.0478	150.959	158.367	72.7565	208.551	83.6351	94.0863	90.4292	82.0792	110.811	137.905	529.253	107.879	109.953	94.1122	73.5851	86.1093	95.511	103.518	124.537	79.2698	96.0252	82.3486	109.47	75.8823	51.475	150.756	189.016	108.786	68.9869	68.9869	77.6175	90.8759	142.932	106.608	159.233	61.3187	61.3187	167.511	88.6527	120.026	80.3261	106.854	167.867	60.7642	93.1415	110.492	160.939	97.9054	67.8535	90.1725	89.4741	124.872	81.9435	132.505	101.933	198.036	64.6115	83.1592	85.2625	122.418	71.871	69.6413	185.539	78.7786	152.016	72.2642	102.494	89.4752	89.242	67.6918	94.9081	94.6217	81.0795	79.7579	85.9978	130.418	184.823	105.03	105.03	200.272	142.417	61.8908	73.3547	112.89	464.921	464.921	91.4466	85.4975	118.118	94.66	76.194	79.1995	166.546	66.6024	62.4545	58.2682	99.0619	73.9643	115.331	64.4542	94.9789	93.1263	109.996	63.5472	67.6292	67.7231	211.318	105.018	111.06	61.7747	128.364	72.3356	287.411	89.9408	72.6757	86.7177	105.36	91.7538	113.457	102.38	82.1489	89.7491	72.063	94.3512	67.9908	78.8835	97.8735	75.1674	112.338	112.338	89.2998	68.3332	96.9335	196.701	82.4542	90.7871	121.546	59.9187	110.466	116.458	125.048	142.01	123.072	157.961	91.563	68.0135	64.0423	61.4457	91.7279	65.9876	65.9876	90.7563	68.367	66.7056	66.7056	77.2169	75.5425	109.417	71.0588	101.559	93.5554	110.223	111.371	66.858	75.7734	87.7234	83.8769	85.0381	79.5926	185.776	100.773	127.066	64.4748	133.477	147.302	85.5547	70.2659	55.6038	90.5051	90.8282	67.2998	120.681	120.681	92.2836	114.144	56.3968	117.731	117.731	62.393	74.557	81.3761	83.1472	83.1472	83.1472	83.1472	83.1472	83.1472	83.1472	83.1472	83.1472	78.9657	87.6403	61.8765	71.0775	102.201	119.742	122.753	150.4	125.98	125.98	71.4605	70.0339	79.864	76.166	93.4882	98.9648	87.3279	61.7069	95.2551	76.5707	82.0772	94.3563	94.3563	94.3563	76.4814	73.6898	82.7276	94.7168	87.5995	79.5927	79.3237	59.7318	58.7789	74.1733	77.0837	75.4583	85.3385	90.941	54.1135	87.1198	84.2318	78.9567	82.2793	89.9806	116.295	83.4048	59.0141	59.0141	84.3821	63.4262	53.7551	72.0245	98.9234	82.1292	86.8576	95.8547	108.154	67.671	68.6803	82.5121	74.9967	48.3528	94.9333	279.401	85.7241	55.8391	70.0421	67.618	82.2292	94.7105	82.1534	105.727	91.1496	105.264	74.8155	291.032	106.613	78.0437	79.8696	72.0866	77.7359	87.4354	73.8911	79.5626	96.9209	68.2646	83.1412	49.7023	77.7077	79.4785	73.1017	79.3834	63.7264	58.5883	61.7046	81.6728	92.2781	82.4005	79.8521	60.9939	84.1449	74.4241	111.983	86.8721	105.769	67.2354	90.2542	83.1374	64.4548	89.6616	71.1199	87.288	76.5858	75.05	99.7266	80.1184	76.0838	93.3459	77.0443	95.1338	77.2932	62.5753	70.3085	74.6191	78.7648	62.7966	76.5733	87.0488	176.498	102.203	85.0215	59.9698	70.2306	73.0165	93.0619	93.0619	84.0239	90.3749	72.2943	89.0032	71.2318	82.3551	82.3551	70.4979	73.8366	49.3321	66.3168	92.9825	49.5412	53.9478	63.4862	71.4775	119.063	51.2983	59.3643	123.178	80.1533	80.1533	78.8169	86.4357	78.7853	113.565	52.9926	70.4649	51.6094	107.149
2158	14014.8	12969	2663.21	6989.88	6257.69	5637.3	3643.65	3811.46	4204.35	2431.84	2401.62	2956.46	3510.06	2550.49	2551	1856.94	2799.11	1569.02	3385.34	1934.72	2729.28	1851.94	1851.94	1851.94	1851.94	2256.06	4983.34	4983.34	4983.34	1562.65	1553.61	1317.29	1435.43	1015.11	1016.2	1673	1459.94	1589.94	1244.68	1581.68	2214.13	1066.29	1532.14	1275.87	2068.84	1700.1	1241.21	1103.67	1970.1	1970.1	802.486	891.122	1146.03	1445.36	880.309	952.876	1172.33	1061.89	1144.7	1114.82	459.438	906.502	781.271	763.874	717.621	598.46	964.052	687.518	901.711	1001.66	933.292	750.951	656.844	990.219	708.354	1330.47	985.042	656.911	689.409	615.276	762.6	520.963	855.134	811.852	849.001	741.622	828.462	1013.79	1229.77	635.737	735.038	542.635	600.986	840.758	790.286	813.11	952.113	548.298	767.626	679.278	576.67	698.321	741.412	625.521	603.046	522.766	293.99	584.214	821.646	532.013	456.643	543.511	679.426	535.795	798.126	495.469	578.707	475.944	984.69	783.258	507.061	483.694	605.149	485.172	566.623	541.744	491.861	638.421	443.262	450.647	493.245	614.901	394.442	423.915	490.06	525.354	658.421	409.102	402.009	332.753	349.996	572.123	428.434	402.43	680.426	445.061	764.224	510.77	399.822	365.364	380.886	834.581	335.762	438.03	477.662	345.062	343.184	564.703	615.147	507.409	523.948	364.825	558.572	471.206	358.892	410.717	377.808	535.094	431.007	469.8	469.8	255.098	350.422	296.11	312.856	472.748	262.411	298.603	464.81	352.623	419.979	347.677	616.92	371.339	385.856	333.023	1068.13	136.998	317.176	257.737	374.64	399.575	447.806	544.62	319.86	339.442	339.032	411.919	215.712	488.667	100.3	655.876	317.547	322.199	109.139	291.647	496.044	286.428	420.73	601.973	354.972	363.92	250.439	498.303	283.657	241.09	423.523	259.126	327.993	286.151	283.246	305.316	318.66	215.021	419.398	347.953	261.265	288.761	395.415	333.469	286.967	563.164	1002.24	363.587	395.437	262.753	279.68	303.837	327.058	561.306	215.988	281.4	373.025	364.39	348.135	244.517	160.48	251.452	235.949	340.244	377.774	325.828	262.337	291.558	248.815	542.251	304.885	261.427	280.003	606.392	401.989	331.942	247.515	721.185	272.132	238.625	238.311	327.555	602.122	275.555	317.618	254.514	182.009	300.455	317.313	251.548	343.35	227.745	185.73	233.983	158.748	235.364	329.141	862.239	453.381	152.491	311.715	231.749	247.292	202.005	261.146	324.858	200.763	238.547	188.183	245.254	284.746	208.291	296.797	269.216	220.661	270.529	154.955	311.425	146.893	302.805	240.184	424.417	134.543	186.955	223.567	79.0767	79.0767	216.204	2187.67	189.588	324.33	165.02	135.767	264.644	216.818	218.795	214.772	217.897	286.493	139.828	241.411	201.282	532.407	284.265	276.694	176.814	212.856	185.561	194.206	177.83	242.973	209.734	143.767	194.94	259.238	145.426	139.515	248.171	189.517	772.683	190.189	167.359	247.18	166.007	148.733	456.093	559.011	224.495	197.883	536.143	169.238	261.356	166.673	200.068	215.101	242.67	143.502	204.662	127.855	212.906	215.335	180.929	190.858	371.786	97.1325	192.614	173.618	124.24	501.082	219.158	228.085	153.218	223.877	113.123	159.538	185.052	126.891	126.891	115.914	137.349	161.799	332.233	256.063	239.869	203.335	67.8348	76.5541	163.472	145.628	131.494	328.229	244.752	319.409	109.861	285.901	68.6101	108.468	161.529	169.028	100.864	74.0819	224.266	176.168	234.305	185.218	171.637	316.959	316.959	316.959	246.924	134.568	68.2584	68.2584	68.2584	62.9838	164.279	123.081	153.251	145.496	74.2604	218.811	93.6646	123.858	70.8849	146.502	71.3529	89.0033	224.865	129.611	177.739	74.2522	73.7063	110.617	220.268	62.2772	182.211	142.723	150.281	172.46	74.6821	154.411	154.411	196.167	111.906	132.922	267.222	281.08	92.7807	123.713	168.883	181.633	147.083	170.603	110.144	114.668	120.022	106.837	132.925	97.8777	310.051	136.535	153.206	101.704	339.95	535.801	102.226	107.944	168.859	102.261	147.989	287.892	173.994	120.727	159.458	117.342	133.693	119.44	134.37	122.008	181.738	91.2556	99.9029	259.38	143.767	135.739	71.8081	87.3952	170.808	72.4014	137.44	177.593	97.1716	92.1723	74.4844	154.189	137.406	163.944	397.883	102.612	178.144	145.622	91.8399	99.6031	163.313	181.51	94.9374	379.005	174.491	100.448	72.2285	223.725	80.013	103.485	69.7787	126.365	194.535	109.587	81.7962	96.8433	101.534	113.116	406.085	90.0972	129.7	436.384	177.051	335.469	88.2929	83.3951	173.717	81.5648	83.6137	103.776	166.417	146.578	215.708	95.9693	126.943	259.808	185.812	313.267	91.9285	68.3456	164.73	103.695	293.617	132.297	108.798	114.011	115.078	87.0019	95.4472	86.0404	78.4262	88.4377	142.031	142.764	68.9532	103.472	167.77	97.0287	103.193	103.193	104.773	138.658	89.9082	136.218	85.1034	242.223	57.7876	85.8208	76.1653	233.903	285.501	101.281	82.3345	254.591	96.9867	97.085	187.505	120.501	77.8608	146.863	114.29	126.947	127.615	79.5853	87.946	76.6239	95.6842	58.9588	241.797	219.637	234.672	54.9445	99.1056	133.653	191.844	92.8558	93.0827	121.147	68.4358	110.908	96.3648	98.3214	165.137	89.1834	74.5357	165.149	160.665	68.3461	101.474	262.514	262.514	96.5655	99.5729	150.356	95.9386	58.1667	59.0202	59.0202	140.631	123.484	43.6319	84.6961	98.6394	146.886	60.5003	101.462	74.4812	224.202	92.1066	77.4654	84.7316	90.2734	109.849	85.459	66.5488	185.233	131.132	108.302	78.6348	151.379	91.6792	80.8133	83.7268	84.9859	95.4073	515.227	71.8558	105.883	57.2274	85.5446	55.2702	113.585	66.7348	77.3272	86.1048	147.854	72.0721	197.727	91.5164	91.5164	89.6822	94.4169	59.5243	69.7453	88.9806	125.418	125.418	76.2947	78.9761	111.856	73.6304	70.3372	109.472	86.8729	59.6547	76.834	55.9271	81.235	101.007	76.4207	57.5469	96.4075	90.4347	117.677	57.0784	67.5265	63.8085	179.447	115.742	104.655	197.861	69.8902	68.9678	231.171	91.4028	81.8344	62.4196	86.7997	83.2355	77.5726	100.95	78.4349	124.267	74.3239	83.0366	65.6394	82.0475	125.235	64.533	102.103	102.103	126.91	72.3042	127.631	78.4612	76.5614	78.6412	83.4282	234.199	111.68	115.156	65.9171	75.0837	78.4994	125.827	87.7038	68.5772	90.4871	81.5368	137.21	53.7396	53.7396	115.922	62.8557	98.143	98.143	100.326	72.381	107.379	92.5571	102.376	75.8061	77.7145	79.8398	82.1442	84.5481	81.9232	222.06	91.8471	81.1744	85.8425	62.1687	97.6163	57.5831	115.551	90.3873	106.902	70.198	64.4566	83.5923	92.5076	93.8983	157.583	157.583	110.669	107.741	86.3675	131.194	131.194	85.9838	90.2427	117.79	188.184	188.184	188.184	188.184	188.184	188.184	188.184	188.184	188.184	71.4165	87.6764	60.7165	83.1895	82.4198	97.023	70.1978	78.665	120.051	120.051	69.1678	66.5012	77.2905	66.8622	105.404	82.6186	72.1619	58.7056	83.0374	66.6201	109.339	97.6193	97.6193	97.6193	77.8972	77.0464	82.1655	105.258	81.2325	115.53	61.4465	62.542	85.972	70.3378	76.6765	76.8151	80.5557	93.1451	154.568	88.6035	58.8171	68.4141	81.1144	87.5415	115.53	87.0778	49.0232	49.0232	91.2718	56.5788	55.5355	76.7978	100.848	80.9247	59.4907	104.703	112.26	51.436	72.7435	75.934	62.1873	307.685	76.7915	197.874	86.3649	90.9397	73.0694	66.775	92.7931	81.2603	75.0999	107.834	101.251	107.917	72.1057	99.8604	87.6558	75.497	81.2311	99.5812	71.2407	85.5893	81.7074	80.5426	94.7217	65.1186	83.4615	46.9213	82.2297	80.8811	75.0924	102.5	74.6954	101.019	65.3148	77.7768	91.7447	73.0116	118.732	63.8835	77.3374	86.5489	76.3424	94.1831	120.982	75.3727	89.2025	81.0569	70.5506	86.4154	68.9288	83.3936	77.5076	68.0059	63.6971	86.3171	187.304	88.0248	77.5083	104.159	74.7087	65.7195	72.0365	72.8631	73.0254	65.8304	83.5211	82.8557	101.627	95.6649	82.3017	58.1989	68.1839	66.0931	101.36	101.36	80.2537	80.762	72.0755	81.9975	64.1924	88.6395	88.6395	63.4937	66.8005	131.802	59.3741	101.266	64.681	47.3404	56.5993	64.4624	112.838	52.7296	59.367	44.8909	86.0427	86.0427	67.1615	93.4699	84.4329	107.134	70.3665	63.461	103.447	118.314
2159	15005.7	8773.67	9906.16	7077.28	6859.78	5027.06	3840.22	3979.03	2867.59	3203.74	3468.66	3094.64	2868.96	1982.86	1814.59	2453.08	2200.76	2497.68	2258	1730.96	2113.63	2160.73	2160.73	2160.73	2160.73	1695.36	1653.76	1653.76	1653.76	902.53	1894.12	1872.15	1584.1	1593.3	1439.51	1580.33	1446.54	1929.31	1748.41	920.375	1604.51	1749.11	1476.68	1431.13	1330.88	1285.34	948.585	985.294	987.573	987.573	692.405	1073.88	713.33	1276.51	996.177	847.25	1013.49	1262.26	680.831	1039.92	513.148	857.409	1254.37	976.241	774.193	762.943	600.904	758.424	769.508	758.942	716.64	522.578	555.096	733.145	817.638	908.234	918.631	935.935	765.687	674.169	676.313	333.492	943.49	668.474	715.451	895.759	301.938	316.667	650.84	726.546	392.637	420.433	622.592	776.308	569.12	693.241	418.565	556.182	572.485	645.389	1144.53	547.991	404.917	535.912	524.343	780.13	583.028	804.283	697.841	492.381	657.971	486.178	675.159	594.148	700.224	512.719	647.784	506.869	575.584	786.231	536.748	402.361	611.833	587.642	759.042	558.967	721.161	546.276	445.241	825.122	932.458	277.325	620.831	1069.85	345.951	452.087	341.687	389.645	347.764	350.319	463.699	575.4	344.46	519.572	336.798	241.462	798.447	495.954	364.446	345.013	356.823	722.755	244.561	502.945	457.876	326.141	460.491	744.342	498.446	506.909	294.976	91.889	407.331	481.024	436.781	59.4776	406.047	305.261	289.078	339.526	339.526	265.879	300.732	395.441	479.618	422.837	370.556	293.048	340.57	395.888	366.072	296.243	728.701	328.405	495.073	282.676	447.334	399.524	297.854	300.464	204.501	273.262	482.45	277.763	183.95	269.933	345.262	356.339	249.388	423.889	230.376	463.39	269.155	357.357	56.399	266.878	319.541	277.886	303.799	522.315	186.888	363.594	156.68	350.1	210.835	310.436	246.283	225.776	250.109	225.672	325.876	187.447	273.415	511.184	339.305	362.813	362.077	339.727	178.246	309.952	216.853	606.654	197.986	246.8	334.821	256.49	305.447	303.945	177.558	227.02	287.952	134.421	317.213	281.503	232.426	245.203	130.552	307.474	351.17	105.565	103.535	309.567	216.822	1136.36	198.28	262.176	259.87	213.008	338.434	280.171	260.676	219.535	256.176	717.155	260.595	144.24	363.144	226.414	390.997	76.8735	218.605	248.333	174.587	194.717	204.804	177.506	123.549	250.61	200.376	279.289	299.245	234.192	206.698	380.846	388.188	278.233	276.944	221.024	224.547	153.237	219.426	236.243	266.314	257.185	121.432	181.62	310.98	109.25	257.493	485.343	129.564	224.028	83.6186	143.325	119.416	253.058	344.387	843.139	290.612	118.824	189.553	257.104	257.104	220.6	83.7772	182.568	194.432	257.452	143.875	194.761	145.221	434.06	173.811	225.405	118.718	155.175	152.33	212.279	388.009	225.598	279.457	177.599	253.127	158.798	340.926	176.808	400.987	173.591	180.037	202.779	279.025	183.604	196.247	102.406	207.817	81.8675	290.815	242.427	235.885	169.497	130.968	231.991	516.612	184.827	107.206	683.486	199.398	154.371	242.198	173.684	245.348	136.521	81.378	137.925	142.158	170.163	123.061	180.214	102.237	100.339	130.074	186.963	90.5731	178.938	336.559	102.645	261.922	76.367	317.311	244.2	218.032	145.518	201.922	201.922	113.545	71.2095	111.347	249.199	168.857	219.685	178.304	88.2692	221.331	130.863	122.164	149.741	200.352	139.044	553.365	92.8153	156.497	89.2004	101.388	173.074	217.399	101.573	144.683	234.195	154.472	151.607	141.418	115.364	209.73	209.73	209.73	149.278	146.25	75.2793	75.2793	75.2793	287.391	193.86	99.627	167.253	123.583	145.777	139.746	130.745	123.05	202.155	153.443	68.4104	68.4263	182.992	93.5192	94.5291	197.359	112.279	143.625	179.869	140.884	191.93	119.505	138.224	114.416	73.5714	107.162	107.162	99.6644	82.9526	138.161	106.989	103.101	83.1554	93.3609	176.046	191.955	142.544	94.3221	106.679	139.439	122.539	124.849	84.0794	138.938	236.362	85.3654	137.652	115.936	111.233	548.073	84.3076	129.257	160.363	86.3507	151.076	122.646	113.062	132.716	203.044	116.706	234.836	131.068	111.206	80.4802	132.98	83.5508	99.0795	71.6055	125.594	94.7638	88.7312	77.8463	56.5346	217.152	109.177	140.474	78.8472	110.731	164.527	95.7148	157.688	76.2702	190.328	76.7031	113.672	160.655	104.939	83.7386	173.624	121.776	74.4809	241.096	85.5682	78.3637	107.479	69.8131	73.1435	98.2291	107.672	116.101	148.479	135.988	83.3495	153.873	100.52	148.684	371.875	77.8631	87.8633	747.276	184.942	80.5015	66.8284	89.1257	104.843	93.7115	81.9878	108.337	83.901	97.6119	67.4533	101.345	142.078	74.8887	75.0617	99.0432	113.106	112.984	92.6866	118.212	330.055	58.1845	77.614	99.8655	85.7543	91.0407	113.078	80.8409	85.8577	94.961	79.0942	94.623	90.0881	102.999	104.439	82.1303	96.0953	96.0953	91.0477	82.1753	186.014	85.0126	65.163	128.906	61.2337	127.762	83.3398	344.452	81.8506	92.1857	118.92	81.0516	88.2275	89.2742	215.345	87.8152	137.449	76.0839	68.4224	115.672	79.4795	68.9583	82.9755	110.797	112.372	55.084	96.9159	81.7387	65.3113	66.2401	110.985	71.1237	96.0306	72.4216	100.66	90.9947	69.0236	91.3998	79.2821	67.7969	112.511	73.6765	74.6659	59.5081	143.547	76.8218	101.429	116.197	116.197	117.824	85.8815	113.759	65.8909	62.7715	64.9019	64.9019	80.487	118.209	49.2382	106.743	103.843	85.316	59.2104	132.594	101.028	72.305	110.608	76.9592	177.948	96.043	89.5312	85.7581	83.689	109.542	84.04	99.1312	94.1555	97.1025	88.9025	73.919	86.9399	168.843	110.717	192.673	105.944	105.819	75.5227	93.3143	107.608	104.898	97.8768	72.0433	85.8343	102.2	73.6996	79.8582	60.5835	60.5835	185.651	75.8951	58.7118	122.147	108.227	87.6485	87.6485	83.5886	98.3607	97.6452	104.341	81.3758	75.7503	272.956	61.2928	76.0368	66.6303	99.8366	108.102	137.425	63.4094	110.344	98.8026	96.1381	63.7174	79.2627	56.709	167.892	114.362	106.305	58.3016	52.7844	81.2962	97.665	113.617	100.991	75.6142	124.05	116.711	72.2361	109.399	79.246	100.463	86.7069	65.8847	74.3935	80.3016	80.0492	74.4671	92.3933	92.3933	84.2701	117.134	106.596	98.2648	86.5844	631.395	85.6903	63.229	99.3209	158.529	53.3019	80.8677	103.322	143.409	80.0767	91.8197	87.7096	97.3924	106.895	62.6736	62.6736	94.8507	73.3158	72.6076	72.6076	101.615	91.7782	103.848	82.4786	76.2051	68.2356	120.85	81.5523	95.9114	72.8728	79.1499	81.426	108.093	75.4304	82.7491	78.8683	114.926	63.7531	69.9125	83.4103	97.2608	70.6958	52.4121	82.4481	96.0717	85.3026	95.4986	95.4986	75.5601	101.299	58.2467	76.6131	76.6131	106.58	70.9822	100.802	75.6829	75.6829	75.6829	75.6829	75.6829	75.6829	75.6829	75.6829	75.6829	183.35	84.1195	56.8038	60.7175	71.7936	75.3679	75.6189	107.931	91.3423	91.3423	51.3119	72.7397	103.462	81.4083	125.501	81.0652	87.6233	54.5934	64.1418	66.7927	101.082	107.863	107.863	107.863	84.8739	77.0994	94.1723	105.568	96.9669	163.592	87.7951	72.8966	92.9532	78.3196	83.3037	68.8754	79.7195	102.949	75.0944	94.3309	80.0679	78.4126	94.4551	105.237	112.398	81.5222	70.7748	70.7748	96.3624	65.3466	60.4505	80.3408	87.3075	74.6751	83.1789	94.7871	104.548	70.9102	75.1927	91.2469	84.7734	130.929	101.546	82.7561	93.4004	76.252	73.3662	81.4749	89.1071	91.2054	78.6161	80.2536	106.456	89.1874	88.4189	317.1	75.8493	76.2353	98.6074	111.249	76.5631	76.8531	65.0996	117.55	108.908	69.081	77.2372	66.8935	64.9228	85.9331	86.2925	91.1288	76.5221	81.6489	78.8221	71.1615	86.5838	82.6749	89.8525	95.8566	87.4788	91.4483	100.592	84.0498	85.465	73.7411	99.3328	85.8385	79.2761	84.4815	51.2819	106.488	87.7931	54.1636	95.953	93.5359	75.9197	90.5271	97.8352	101.663	87.4374	93.2105	70.7307	69.0469	71.8232	50.9385	94.7787	90.0561	106.895	85.3894	110.134	63.8927	90.2462	102.017	97.7343	97.7343	98.2815	118.362	80.8115	130.896	72.8511	110.921	110.921	67.0972	55.0856	83.6367	61.5661	97.8207	56.7876	76.2386	60.1994	56.9693	96.8428	58.8744	56.1568	50.578	93.4598	93.4598	96.7883	105.503	116.129	101.702	92.3389	57.8173	78.0489	84.4615
2161	10733	11931	4050.94	8588.7	7213.2	4946.8	3332.01	4249.76	2190.71	3125.2	3015.59	4008.86	3331.87	744.409	2020.89	2241.53	2318.25	1889.39	1175.83	1894.98	2364.65	1474.72	1474.72	1474.72	1474.72	1404.91	2905.36	2905.36	2905.36	1093.6	1742.18	1606.93	1116.37	1002.17	1155.18	1744.98	1736.86	1830.73	1300.2	1592.73	1653.13	1363.31	1511.82	1531.91	1297.11	1915.67	1078.33	1095.83	1312.82	1312.82	873.11	1072.32	691.275	1062.52	993.986	772.675	954.872	1321.61	1036.07	1249.8	470.828	734.699	1036.73	830.94	525.853	632.828	948.412	518.73	785.16	914.269	615.199	998.337	542.838	855.112	726.923	1010.7	997.329	708.819	897.169	548.685	758.35	521.127	640.891	899.705	791.173	1170.11	607.249	838.918	2220.74	360.866	449.668	660.905	538.641	667.446	606.007	685.997	846.728	559.165	588.721	631.057	1103.93	631.334	704.898	339.309	539.189	519.709	562.767	463.504	992.098	544.894	505.824	769.448	616.251	735.871	467.665	527.852	660.964	441.433	869.58	550.32	614.338	483.209	614.236	487.453	721.113	391.279	528.337	649.035	436.792	506.128	587.71	570.245	631.705	836.978	589.639	454.682	299.849	419.569	401.885	352.583	466.854	529.53	420.523	499.448	761.484	422.182	623.227	586.638	253.57	379.067	270.786	561.967	244.05	453.47	388.317	451.909	396.308	593.839	523.652	598.179	287.853	89.0177	529.506	509.082	344.656	479.091	506.766	438.271	363.626	422.405	422.405	314.869	307.064	399.925	357.04	439.107	344.07	271.913	297.551	280.887	308.533	367.453	435.081	411.332	377.77	243.332	543.549	422.97	214.042	392.161	357.151	295.045	298.877	365.616	96.5895	277.458	348.154	288.441	275.486	442.252	2799.08	561.243	304.182	299.841	359.649	277.72	439.162	307.868	265.796	238.551	438.682	307.926	245.123	653.905	158.31	316.602	368.721	276.837	252.978	557.135	341.934	317.366	409.699	349.922	336.832	280.962	379.156	251.107	383.704	378.496	318.361	580.345	868.103	279.233	315.373	236.136	374.335	343.713	222.591	67.3522	377.516	331.868	314.413	209.027	286.689	184.52	128.724	273.298	310.852	88.3587	307	502.019	310.19	339.318	82.5569	408.33	302.258	215.939	316.168	381.516	315.805	341.543	362.314	581.078	236.231	229.835	413.059	85.3589	442.809	68.1092	216.738	296.193	351.522	277.096	259.189	300.196	247.567	73.5592	150.866	236.892	242.077	212.256	268.967	158.806	742.604	346.272	290.263	229.926	191.713	99.8149	284.178	302.456	293.268	245.056	213.509	291.338	221.839	218.703	265.096	374.661	188.12	244.007	323.808	222.092	136.909	204.722	346.843	146.593	106.27	162.165	160.57	202.932	202.932	288.524	92.7856	353.203	326.762	331.132	328.59	167.795	237.938	335.694	210.123	143.515	222.004	176.078	144.912	155.191	233.379	171.179	309.515	197.917	250.226	181.212	350.109	142.329	94.8326	275.994	304.681	161.09	178.633	143.354	163.654	104.728	100.14	220.025	192.03	240.637	211.629	161.483	202.05	844.876	171.037	260.836	240.665	721.152	198.696	169.854	178.22	169.038	182.736	257.05	159.712	238.528	141.263	166.02	105.046	135.014	231.793	299.824	83.1173	96.0831	163.132	202.089	279.537	219.917	248.13	64.5271	220.851	105.093	134.366	163.673	130.273	130.273	144.129	99.546	200.296	360.913	196.599	224.515	225.04	101.124	233.369	112.161	106.085	95.6137	207.336	178.322	456.66	146.328	281.86	85.3078	92.9423	61.0483	278.019	92.0566	147.322	55.4515	153.022	167.132	170.931	84.7681	270.806	270.806	270.806	242.056	162.739	68.0566	68.0566	68.0566	68.7845	129.91	187.635	142.324	138.245	117.195	220.24	145.19	163.165	178.509	126.631	127.009	128.766	156.742	129.359	124.182	179.913	79.3401	170.13	116.323	162.664	208.133	147.852	114.638	112.415	246.381	116.095	116.095	116.818	94.8014	158.15	312.008	89.9874	187.53	116.225	141.038	183.728	143.458	212.64	124.129	114.148	120.768	114.668	125.948	106.422	269.991	117.157	155.607	122.099	389.288	554.689	75.8857	115.583	237.39	68.5962	134.342	152.273	168.861	69.2899	165.466	109.523	106.207	55.2638	219.686	93.3078	104.19	265.008	92.7637	159.333	134.667	134.65	95.2203	87.5727	54.2657	75.1622	151.558	179.378	77.6345	145.358	78.2918	220.126	79.2949	80.6686	364.254	80.7872	95.396	133.506	85.9621	87.7498	104.498	108.192	152.023	363.893	83.0973	118.535	66.7133	78.1639	66.6982	111.64	88.2787	144.967	247.737	152.242	75.5545	159.94	83.3079	212.296	79.6133	74.3387	84.5439	381.501	62.0644	352.237	81.3229	105.193	75.5532	68.6755	95.9122	96.9334	82.6325	116.279	70.9192	104.202	54.5481	60.5205	235.937	97.8729	92.5887	116.418	61.0022	93.5873	187.022	118.52	75.0647	95.1158	70.9145	89.2174	105.523	94.4164	180.53	139.725	86.0966	157.836	68.848	64.8836	79.0444	107.599	95.8695	95.8695	100.219	69.2383	217.942	91.7424	82.3657	156.874	87.7615	82.2789	80.3288	80.8571	80.2082	121.872	76.2101	73.2154	85.8561	92.4696	389.977	259.963	85.2926	105.972	57.4463	148.154	86.1351	77.1208	114.204	74.2509	95.5032	73.3947	87.7266	231.979	57.0237	59.8479	108.13	66.2197	174.551	64.1991	119.287	70.0221	54.8756	120.751	108.664	111.928	83.0214	95.2643	75.451	136.822	134.816	239.81	92.4737	79.5418	79.5418	80.8991	109.842	92.469	91.1942	63.4166	61.2307	61.2307	85.2719	136.762	125.024	68.4406	97.7082	212.361	94.5595	97.8519	98.037	49.8818	88.2916	83.6973	159.807	83.2337	153.762	79.182	70.1154	66.6793	46.3167	62.9983	94.5784	226.33	76.2812	84.279	81.3385	93.2402	98.1572	157.655	71.3474	105.132	77.809	90.6039	89.2512	87.3241	100.307	81.7751	90.5547	71.8647	132.595	236.771	76.0783	76.0783	225.859	155.023	59.8771	51.3462	78.1815	44.2666	44.2666	100.917	81.1564	111.26	94.9632	56.6509	68.8257	89.8078	65.0656	72.824	59.5084	115.874	73.3224	78.6543	62.7298	96.492	83.014	86.8982	58.2798	122.55	66.3407	220.38	96.4274	115.221	240.436	76.4265	71.5129	146.412	104.145	76.6336	69.1054	95.2533	164.486	88.6582	105.28	180.557	84.4903	74.1737	81.1825	66.9617	82.1158	113.283	68.2918	90.1541	90.1541	84.6504	66.7979	76.701	80.91	71.9708	107.559	88.3384	60.5282	114.404	103.401	66.56	88.071	89.2244	90.3559	102.847	66.5523	135.893	78.1326	85.5961	94.9881	94.9881	79.0229	55.0067	65.2056	65.2056	77.0661	67.0704	86.605	71.1413	83.865	70.1226	84.461	91.4411	82.9252	90.5106	73.3477	70.1689	85.1727	78.3366	92.9105	227.197	62.1525	62.7732	81.4293	91.039	74.4004	85.13	73.1379	91.6926	91.9972	65.902	126.245	126.245	76.5608	118.653	52.6217	122.361	122.361	62.8932	67.4386	82.1679	187.933	187.933	187.933	187.933	187.933	187.933	187.933	187.933	187.933	165.403	130.451	65.4627	89.4491	104.883	84.4651	99.0032	112.907	282.922	282.922	70.4168	71.2628	80.0543	116.811	70.7158	86.8306	88.1404	73.712	81.0887	51.2553	123.588	94.2921	94.2921	94.2921	80.6377	72.8	84.6038	115.894	82.9237	136.737	62.4013	78.6208	59.2777	73.5582	77.0224	74.8573	79.2738	91.9393	48.0693	85.5082	64.6439	94.6836	79.8531	90.9171	100.433	83.6025	77.2851	77.2851	78.0298	61.6653	51.0806	71.0531	106.333	98.096	87.0929	97.2951	89.5247	82.2171	91.4371	68.6914	73.1017	68.7099	71.8311	54.6002	78.5599	53.581	70.2901	66.2392	69.6021	61.9516	119.007	114.905	106.379	107.779	59.1251	89.0845	99.3928	82.752	90.9719	88.2684	73.7157	88.3034	79.1514	79.4445	109.993	58.8742	83.193	61.6169	80.5438	87.7958	66.211	79.1363	81.8343	72.2431	60.256	82.1555	93.9682	62.0765	92.4348	58.9088	84.7586	80.2698	72.6232	87.4025	103.48	79.379	88.4731	105.023	72.9048	97.3982	70.0029	88.6075	85.0201	74.3329	102.011	78.8629	170.41	99.0949	76.5878	96.8374	77.2312	60.6327	78.9565	73.8575	69.4952	60.7119	87.3093	80.0543	111.812	77.7675	85.5871	71.5029	62.9391	72.2302	94.1394	94.1394	76.7193	85.2758	80.9443	89.8999	66.6065	82.1449	82.1449	45.125	72.994	46.5573	64.7545	94.0499	70.6409	51.4401	50.7167	70.3983	124.359	98.6734	54.6589	128.691	129.213	129.213	69.1732	86.6964	78.1845	117.972	64.9659	69.287	39.0848	110.162
2162	12754.8	12131.4	5190.36	7117.82	7947.61	6747.42	3115.68	3973.71	2959.24	2474.27	2390.84	2662.36	3300.33	1895.21	2044.53	2306.15	2757.75	1855.97	1591.67	1900.07	2681	1928.62	1928.62	1928.62	1928.62	2155.29	2664.63	2664.63	2664.63	1455.84	1899.93	1628.07	1255.39	1145.39	1388.23	1693.18	1628.1	1212.42	1489.82	1702.47	1698.91	1301.23	1591.64	1058.08	1795.94	1596.95	1323.03	1436.16	1697.43	1697.43	1056.15	801.465	734.813	1223.41	968.891	619.987	896.339	1458.75	1263.51	1307.08	558.637	653.66	904.439	840.144	489.77	558.943	1439.47	448.864	816.336	950.605	778.895	959.869	611.225	849.705	721.44	1403.55	1066.94	679.017	780.078	533.007	827.114	573.965	776.204	717.121	851.914	835.042	867.645	1019.37	884.91	461.977	604.277	739.16	660.764	524.22	734.214	668.858	920.905	557.162	632.02	637.064	1019.63	523.164	846.228	579.236	530.668	421.812	647.544	526.029	852.58	558.322	451.546	680.439	496.582	570.183	476.389	664.774	642.96	471.672	1000.73	499.05	614.181	495.176	537.17	484.918	615.522	320.68	451.488	672.273	381.106	349.475	573.449	724.552	526.103	641.601	477.796	426.608	464.927	326.832	329.588	461.913	341.833	537.445	397.698	438.042	638.575	446.037	600.097	575.832	477.28	391.909	351.291	1160.34	239.085	487.128	487.227	424.227	312.659	329.628	451.64	609.008	232.997	93.614	468.25	511.746	723.975	553.97	556.886	399.005	468.581	359.084	359.084	202.138	344.775	329.415	482.88	414.503	244.845	272.046	546.73	158.501	277.032	378.805	688.919	339.294	323.848	206.589	971.147	188.604	278.958	378.494	329.68	321.612	335.776	522.836	390.969	236.06	410.583	369.424	239.14	594.288	342.252	477.551	194.052	256.977	115.782	99.3105	482.232	287.982	495.081	495.078	564.917	273.375	316.478	509.379	438.477	312.837	313.585	257.148	314.442	528.146	289.544	351.836	386.86	315.823	324.594	257.519	321.443	386.875	357.5	311.543	307.479	544.941	620.205	259.02	428.644	281.892	349.581	413.061	299.639	726.362	328.63	257.456	297.073	326.817	322.656	296.367	143.87	169.729	244.701	373.145	257.242	269.579	233.642	213.223	232.117	347.419	330.359	243.808	303.271	446.63	329.163	296.855	281.346	788.966	158.445	268.903	277.133	72.5791	449.019	238.66	112.584	202.437	333.584	312.277	232.822	183.536	134.955	71.7216	169.384	259.675	299.283	246.451	256.056	646.112	466.789	159.137	324.482	185.606	256.726	154.558	268.569	323.919	245.585	149.601	64.2638	159.355	195.068	251.512	334.719	221.305	202.089	319.608	210.945	155.624	72.299	227.859	193.63	138.258	321.704	233.825	192.958	203.704	203.704	256.832	2263.75	199.242	407.189	231.307	257.958	209.117	219.774	481.525	185.627	160.964	221.14	153.153	177.962	146.098	202.614	199.812	231.551	178.384	200.265	189.313	211.114	249.706	165.025	276.049	299.176	144.338	180.132	160.719	138	108.418	158.325	412.159	192.195	68.3979	260.583	187.431	247.421	1221.39	97.0588	139.13	168.52	660.708	88.5532	177.96	115.401	258.133	224.117	132.384	162.809	189.073	121.347	186.399	123.574	133.951	120.73	469.749	185.58	62.4646	117.717	118.237	421.368	99.59	239.121	194.326	143.207	240.389	202.888	225.276	160.269	160.269	206.128	97.0627	156.232	416.302	197.427	223.302	157.364	73.0358	245.039	193.135	105.021	147.193	224.136	146.045	576.697	153.396	301.841	76.6712	103.764	67.1985	220.981	90.1324	226.303	204.742	101.631	199.184	178.177	78.6796	285.469	285.469	285.469	289.283	266.055	65.1654	65.1654	65.1654	83.3076	160.085	332.914	128.217	146.49	90.7337	165.222	113.624	128.705	124.024	204.486	142.091	95.1769	75.0559	125.99	148.864	57.261	96.911	127.117	162.416	138.648	222.558	135.469	185.71	125.324	88.1252	117.885	117.885	137.306	120.901	175.342	291.426	73.9968	99.8069	76.2086	114.666	223.914	67.033	140.551	120.12	146.036	105.838	106.795	142.306	166.199	281.92	126.455	142.59	102.365	72.9251	457.431	119.62	135.309	158.975	79.3524	219.446	306.283	120.849	163.01	150.389	155.504	75.9476	92.4995	142.102	127.344	86.8662	271.768	76.1823	127.182	103.406	156.997	71.5621	107.918	141.16	82.9987	89.392	171.736	116.73	85.562	206.532	178.348	72.5104	210.08	517.401	119.384	169.595	113.039	108.889	107.994	79.0812	105.459	146.195	342.133	159.53	119.909	172.599	81.0186	99.9332	112.57	106.136	175.665	295.391	122.229	155.2	55.6727	62.5559	238.082	95.793	96.1083	271.958	481.799	95.3035	397.098	98.6197	93.5738	139.329	100.178	124.125	69.505	107.377	89.3207	533.084	153.039	147.031	58.8293	241.418	135.348	93.5714	66.0421	69.991	70.4667	237.602	94.3849	122.276	78.5219	101.661	94.0191	97.499	112.541	57.6161	88.6292	140.13	135.764	78.7786	78.7557	126.522	124.469	78.595	78.595	88.1591	79.7332	85.0197	133.433	103.018	154.708	108.57	74.4209	88.8633	79.0549	85.4659	86.8224	63.2462	212.105	67.79	105.475	316.534	74.9288	102.25	140.043	62.3565	162.907	154.885	96.119	92.7168	128.663	351.061	93.2012	82.4718	176.884	88.8647	407.948	51.7757	101.693	89.4768	93.8838	71.1716	60.2978	82.7266	159.378	90.7011	121.973	75.6208	105.691	78.3628	121.706	55.2448	226.255	149.813	268.329	268.329	123.177	88.9849	187.706	79.9526	77.2344	61.8081	61.8081	115.728	124.274	101.057	113.865	63.8181	74.228	141.216	99.5626	105.43	110.147	75.9479	107.704	65.5291	88.9732	120.056	65.4958	79.4721	70.5939	57.3605	61.6028	86.8791	93.1153	51.1174	208.603	115.174	111.214	54.9683	739.808	102.981	97.7824	74.8574	94.2299	95.0371	71.9442	88.7968	122.683	91.4532	86.8369	201.92	200.543	70.2972	70.2972	143.321	192.289	62.6696	104.678	70.3928	54.9538	54.9538	114.49	86.3287	49.2239	72.0413	62.392	95.1337	63.9918	79.1345	63.5734	58.2728	115.182	77.8005	110.438	76.4423	95.8417	58.341	121.452	63.1752	150.855	73.5927	162.264	93.8624	84.3289	193.22	250.29	78.3176	77.7922	51.5846	81.2543	124.387	113.522	75.5518	95.2734	104.494	498.555	88.3456	64.4357	101.364	84.725	67.8095	94.6868	67.3068	96.1721	96.1721	91.4559	170.367	78.6855	86.8224	194.995	91.8372	84.8421	374.461	65.344	112.728	69.5626	98.6718	94.4702	258.801	113.851	75.9406	65.5976	70.8834	102.541	77.5684	77.5684	50.9308	84.5489	79.2793	79.2793	92.6918	81.2897	96.8151	68.45	116.43	85.7449	81.172	84.5719	78.6686	77.5197	56.2128	46.0745	81.9366	104.694	73.1895	104.704	82.5209	76.4799	85.4628	59.1689	67.5829	92.1458	61.2657	109.442	59.1855	70.2734	50.3522	50.3522	70.59	47.479	86.2807	99.0183	99.0183	79.2554	92.9975	118.51	100.098	100.098	100.098	100.098	100.098	100.098	100.098	100.098	100.098	96.7334	94.2826	87.3292	102.07	79.0572	67.209	89.754	99.6815	52.6891	52.6891	74.3999	65.7887	115.228	70.47	76.8835	80.2885	72.4036	89.0565	96.7858	79.7435	87.2498	86.0204	86.0204	86.0204	87.0349	77.1514	90.1737	70.9312	86.8802	77.0351	66.4445	107.342	74.7195	81.6879	72.8532	99.9265	87.3961	88.6723	210.545	102.428	59.8432	84.7616	77.3784	98.1406	62.4666	76.1045	82.002	82.002	70.6766	75.1838	80.9988	100.684	86.6929	85.6637	79.367	79.7011	70.7444	93.1112	48.5626	54.9342	82.4225	57.3373	56.2924	83.7125	78.3689	65.7683	65.1522	94.5237	84.0204	89.5185	98.7595	70.1707	65.7868	82.2912	72.0678	286.942	89.1726	66.7521	76.202	70.8484	94.1747	76.9027	73.9035	86.3337	106.773	72.2516	82.9636	75.0808	77.0637	76.2007	94.0169	72.3865	67.9055	71.5488	75.2567	88.2188	67.8117	95.6977	64.7424	87.9681	101.461	96.6563	68.2951	71.9196	82.3039	55.2978	105.71	60.2332	79.4097	68.0965	73.6633	91.974	76.7793	89.7669	83.2249	66.0879	75.3313	98.2315	75.1391	79.2029	124.339	89.7749	89.5552	77.0485	106.106	50.998	64.3935	74.3304	44.885	74.1945	92.8844	86.44	94.1577	87.2785	77.2515	77.2515	65.1728	74.9622	85.2975	107.472	73.5153	140.369	140.369	84.0287	88.2354	57.6425	78.7763	77.1819	85.54	63.3505	75.2309	85.2618	49.6397	121.257	46.171	103.861	65.9847	65.9847	112.943	71.4564	64.7964	47.2227	54.3748	83.9871	61.1418	89.6464
2163	11007.3	12221.4	9477.94	7518.13	5890.32	4990.8	2995.1	2602	3277.43	2886.6	3182.1	1805.25	2915.42	887.835	2076.07	2737.22	2545.27	2278.5	509.343	1993.94	2617.75	2025.33	2025.33	2025.33	2025.33	1797.72	1214.59	1214.59	1214.59	890.507	1790.54	1882.3	1252.21	1440.79	1567.17	1548.72	1648.02	1023.71	1860.24	1595.33	1011.21	1770.37	1105.9	640.56	1135.19	1789.64	989.688	639.332	809.279	809.279	895.047	1276.23	458.614	770.907	1045.37	816.646	938.112	826.84	1009.67	838.282	478.877	806.796	1307.52	925.693	602.9	643.142	476.387	744.486	888.418	997.166	733.481	686.014	620.981	835.523	829.564	1080.06	1021.85	924.761	931.363	813.997	758.425	466.725	875.928	847.53	936.617	934.932	621.768	799.258	653.615	493.495	515.746	547.394	563.003	470.149	627.881	729.92	785.44	604.459	629.244	700.64	1495.33	635.204	784.979	700.455	701.13	433.245	577.529	699.935	587.385	554.353	514.865	381.06	817.179	476.485	514.647	504.205	570.867	510.074	802.924	737.579	683.457	354.349	653.732	593.089	115.515	367.517	425.477	575.43	450.361	644.193	540.108	380.448	723.177	750.054	497.824	397.192	405.743	400.856	388.901	388.286	361.683	661.4	396.751	496.631	253.294	295.094	684.803	498.386	534.153	275.026	361.736	432.643	278.249	512.87	390.951	363.129	444.664	451.631	514.913	459.743	294.755	421.126	429.123	580.482	519.079	327.752	509.878	357.359	322.58	357.718	357.718	289.421	386.955	360.425	478.656	368.156	408.076	290.848	379.185	276.074	350.495	303.791	474.437	436.709	809.1	343.444	433.05	356.685	95.3934	453.877	300.548	297.676	429.286	338.588	443.713	314.556	564.562	710.145	171.798	384.698	3132.4	603.295	263.987	316.612	329.98	257.701	438.634	333.461	367.787	332.001	298.048	388.791	264.135	452.641	168.315	389.869	342.296	280.266	273.305	635.341	349.731	261.371	168.275	347.569	275.069	356.658	297.397	483.098	279.315	347.685	363.11	524.554	861.446	381.015	349.553	327.989	350.976	365.59	279.939	233.368	275.963	291.383	280.264	366.763	95.0206	262.08	142.356	251.997	361.798	389.919	328.467	300.255	245.588	218.155	235.435	392.663	232.548	254.687	327.767	294.341	253.074	137.059	285.126	575.007	345.601	232.511	278.383	192.007	173.52	256.943	317.136	188.883	387.499	141.921	311.385	153.693	182.603	274.18	298.189	204.718	233.141	239.742	262.925	471.617	322.247	232.034	332.26	227.052	199.599	215.825	345.659	271.546	335.851	274.997	209.256	256.812	234.801	240.42	253.942	221.819	219.953	190.488	197.432	229.914	132.566	290.049	305.842	269.228	43.0171	101.263	162.985	299.897	299.897	105.422	2326.17	66.1572	267.714	167.117	127.804	192.23	238.128	78.1799	190.45	201.33	83.0914	188.816	203.267	121.789	219.595	241.987	207.054	216.69	324.934	188.954	223.275	154.625	474.352	212.873	318.273	124.593	250.341	138.452	188.685	136.466	102.164	182.594	329.263	206.587	309.63	164.868	182.972	236.102	75.4417	289.959	226.234	438.745	203.891	222.867	218.738	215.706	217.646	217.466	162.938	252.242	132.486	145.558	183.901	145.281	200.591	352.042	88.4308	158.717	52.7536	163.625	373.523	265.852	249.811	123.942	94.4842	186.272	214.015	140.969	163.635	163.635	170.317	141.611	183.543	90.3355	207.853	228.06	214.635	107.088	212.402	173.305	122.869	130.398	204.837	154.226	403.385	103.161	282.792	78.6254	175.209	149.877	91.6544	178.573	64.7962	131.354	116.849	154.436	104.865	92.114	263.788	263.788	263.788	241.102	227.81	86.0044	86.0044	86.0044	297.154	167.861	110.683	143.555	149.314	171.351	217.245	123.897	150.988	57.9561	156.475	88.1412	77.4975	146.08	155.561	58.7633	248.076	183.119	128.431	152.87	96.7977	141.971	127.884	153.246	142.667	208.542	107.307	107.307	153.214	114.148	113.059	104.924	100.39	137.779	182.318	111.89	139.914	69.7276	80.8937	267.412	160.311	119.538	162.637	119.886	159.192	261.657	150.979	186.003	123.206	137.143	101.938	98.613	139.653	91.9606	110.832	167.161	208.08	167.889	195.863	158.864	149.028	109.581	104.828	129.567	106.854	81.6619	298.085	69.5204	219.577	141.16	124.264	89.0228	197.17	72.2439	80.969	159.597	105.089	134.567	93.5293	107.275	176.509	117.698	175.307	251.027	156.476	107.382	135.605	92.3521	117.104	102.824	92.6292	124.875	166.496	68.7466	107.862	53.1695	141.498	127.577	151.139	122.737	139.623	130.896	107.039	94.5144	117.769	46.2679	50.1423	365.134	70.1166	222.518	314.033	143.144	304.779	100.962	87.7128	90.955	91.2422	107.888	103.416	164.651	110.076	65.2446	53.1351	119.423	80.0284	145.415	340.141	229.734	65.1129	167.999	574.376	154.108	137.421	110.709	55.099	85.0901	1055.71	101.315	241.431	55.241	90.9286	85.1555	50.1301	91.5901	82.8092	57.6766	87.104	72.1096	72.1096	131.487	138.173	78.4448	108.814	97.7113	192.232	112.26	122.639	111.141	107.945	84.6559	205.946	55.8895	93.1889	98.9219	89.0187	98.596	76.1531	111.612	53.778	79.9783	133.178	86.6457	160.511	86.303	123.982	96.1924	95.5369	69.5695	166.278	165.917	75.3137	48.3678	98.3856	265.632	84.0263	64.1889	50.2036	53.8321	101.125	118.107	72.9182	102.141	117.02	78.4377	120.458	160.826	227.574	83.5385	61.5083	61.5083	94.5508	84.0053	66.8093	76.1297	80.3162	109.52	109.52	177.019	65.0046	96.8335	124.343	60.1402	79.495	99.1674	57.376	102.118	246.672	82.1955	103.26	148.928	76.4232	128.234	113.99	112.259	154.884	250.804	57.6054	88.2699	95.3712	83.7354	96.5708	65.2013	138.097	57.5243	143.533	68.3194	63.1456	77.4504	62.2598	108.983	51.8852	80.3778	87.9849	90.7417	66.12	111.714	66.3009	66.8781	66.8781	51.0712	149.312	131.415	126.491	63.0861	53.8832	53.8832	83.0451	132.756	47.3553	72.7642	60.7585	69.211	184.93	82.6383	94.2481	103.888	83.5783	78.6833	112.141	79.351	106.788	58.6723	101.998	54.6416	91.0422	107.465	228.41	191.928	90.3016	202.156	105.23	68.8647	75.4563	52.705	94.1915	92.7357	82.4048	65.5693	116.966	79.5349	79.1841	80.2823	80.8455	99.0953	89.092	67.2278	108.348	78.1222	79.4044	79.4044	76.1844	64.3395	116.394	73.596	95.1163	64.6549	137.955	72.9148	61.4107	100.824	80.5388	127.878	113.811	99.1806	104.943	84.9434	63.6036	75.4447	112.195	81.8664	81.8664	47.4697	62.9801	74.3118	74.3118	90.7492	72.5301	85.3116	93.0106	66.1808	66.0528	77.6604	94.7622	77.8723	73.8053	80.9212	236.015	69.8625	105.614	78.5176	103.385	113.518	79.4435	86.4691	65.9264	57.0271	86.98	56.2794	87.8385	59.8733	73.9835	48.6309	48.6309	100.896	57.4395	98.8439	94.5464	94.5464	102.71	85.4308	107.166	109.181	109.181	109.181	109.181	109.181	109.181	109.181	109.181	109.181	103.892	81.6581	99.1411	91.7997	79.9624	91.1483	92.5652	74.1641	51.2883	51.2883	89.6317	77.7063	123.349	73.7583	69.8591	55.9563	92.6134	103.518	98.9301	57.6978	65.4288	105.823	105.823	105.823	73.3466	68.4137	93.3167	75.0785	67.9276	74.9655	62.7567	104.327	71.5129	99.2501	106.583	118.454	74.7134	65.9654	181.229	85.4153	57.9866	83.0128	118.822	104.029	59.4399	95.5888	78.1386	78.1386	63.0491	77.9323	76.0043	59.3262	121.473	101.01	76.2487	134.014	71.3973	93.0009	97.6046	54.008	64.5131	55.5905	51.1261	65.319	67.5833	66.7969	71.6493	95.4469	53.6138	68.0149	107.156	133.27	73.3541	80.9914	60.7799	41.6655	90.743	68.7729	74.2314	70.2052	84.6392	68.8786	88.6549	67.7031	80.9953	72.0717	86.9671	78.7067	122.984	78.6549	80.193	81.9888	80.0308	70.7746	78.9704	89.4165	58.1695	88.1273	77.7845	68.9121	59.6224	93.9837	73.7955	65.2658	84.1207	68.6448	65.956	41.1078	86.628	67.959	82.2061	94.2586	70.9777	95.8055	77.9892	59.3002	62.0821	98.3085	106.014	73.2369	109.618	69.5057	87.1515	71.562	87.153	43.4209	68.8705	63.0498	42.4982	77.3372	63.5448	113.487	67.0333	82.6324	70.6661	70.6661	98.5598	68.4373	97.1475	118.326	62.1613	60.7423	60.7423	88.6637	93.8915	56.9878	365.524	139.158	114.841	63.6611	77.8783	90.1916	47.8248	119.905	71.6671	99.9922	58.738	58.738	86.7243	64.4903	48.1627	64.984	53.77	88.6122	69.4512	84.1399
2164	13382.8	12437.8	4199.03	7334.72	7071.3	4902.41	3415.9	4024.86	4342.6	2876.9	2851.29	3595.07	3032.46	2618.45	2553	2487.82	3078.61	1819.05	933.595	2150.33	2606.79	2181.93	2181.93	2181.93	2181.93	2184.61	3032.25	3032.25	3032.25	1256.04	2051.59	1725.24	1517.7	1494.96	1456.73	1684.27	1554.95	1206.72	1587.03	1518.25	1654.22	1419.14	1566.64	1005.13	1614.94	1586.04	1245.84	822.61	1518.34	1518.34	846.679	1070.51	925.592	1348.04	1089.25	907.818	1036.12	867.486	1300.48	1329.68	578.986	876.33	1002.49	1017.65	635.2	701.357	1009.75	821.326	807.974	926.959	845.704	566.368	609.631	1006.29	883.646	742.849	1078.92	767.179	942.88	795.029	1058.27	439.844	893.852	899.191	928.224	1028.64	831.467	920.85	806.816	887.473	736.465	544.13	578.491	715.857	685.496	800.913	855.086	456.547	641.824	797.279	966.99	634.466	624.2	616.94	611.482	699.879	245.948	691.553	603.288	579.546	600.475	589.312	730.027	589.299	834.044	518.838	589.248	511.314	804.731	362.728	614.624	550.794	695.663	596.124	649.816	529.857	509.484	479.26	443.245	494.449	635.216	470.787	514.144	939.564	621.222	391.121	501.164	475.042	379.163	393.581	391.59	629.154	354.108	435.846	658.316	339.525	745.453	696.384	461.104	355.41	412.868	692.478	281.484	485.637	486.355	447.051	337.623	648.32	427.389	534.794	307.922	69.0887	575.104	509.369	615.197	98.0142	511.39	294.001	430.016	448.415	448.415	355.458	432.54	416.823	515.3	420.686	394.254	265.192	318.789	319.6	412.248	427.559	574.553	404.865	364.524	370.567	704.716	290.22	231.951	408.097	362.685	446.106	297.424	456.761	211.518	320.174	543.177	404.677	208.75	552.613	57.9641	547.657	310.018	263.755	375.52	416.298	535.372	392.246	216.33	259.47	390.79	361.439	244.844	653.369	263.071	311.511	379.709	296.043	314.427	557.785	246.941	289.733	385.601	230.953	273.915	262.268	304.945	368.093	324.572	282.785	470.114	84.2281	898.541	338.174	359.173	353.45	308.789	342.993	202.673	476.765	379.039	275.205	276.451	364.723	292.253	361.425	147.678	225.367	194.301	422.586	364.281	601.106	307.158	354.292	280.679	242.09	323.82	117.87	355.523	434.816	200.588	387.367	422.891	1211.95	308.791	245.031	161.095	186.56	261.494	231.32	300.609	149.119	247.558	232.171	344.689	219.919	274.106	213.192	268.022	279.638	187.62	234.632	248.008	551.383	404.435	331.935	294.579	250.992	236.549	134.51	281.887	456.285	289.994	190.112	268.804	192.535	321.571	258.907	349.058	264.12	266.026	348.46	306.964	216.437	372.629	271.865	387.579	149.221	237.399	243.558	233.051	353.208	353.208	104.646	1989.14	212.671	218.063	228.047	326.823	237.264	249.315	320.881	200.215	230.138	257.329	162.324	263.678	221.652	476.773	208.706	200.541	212.087	324.736	164.119	246.46	300.213	196.117	187.122	427.329	190.123	187.726	165.084	210.577	189.616	93.9358	192.925	236.619	200.935	200.936	143.006	114.685	123.307	223.427	216.712	212.036	623.889	190.825	212.971	174.347	197.585	156.586	256.595	119.65	186.914	153.025	184.382	233.218	227.142	150.336	419.054	144.892	89.1414	136.917	140.991	341.199	247.793	223.141	153.121	207.421	113.387	243.769	160.846	190.264	190.264	108.251	126.662	229.371	422.603	210.629	245.943	221.811	139.704	76.8184	193.93	103.469	151.246	287.203	169.706	921.125	190.164	181.606	128.414	131.035	135.975	177.958	184.505	219.894	232.087	191.708	141.619	203.351	120.671	46.3534	46.3534	46.3534	186.52	71.6928	83.5713	83.5713	83.5713	314.14	177.306	115.327	164.031	171.5	130.646	202.712	149.086	166.36	193.707	210.21	105.328	135.79	61.8282	119.851	157.987	273.486	191.472	166.184	230.934	163.365	93.1231	101.578	215.033	118.951	173.542	143.273	143.273	133.465	141.12	186.729	269.367	53.285	148.579	164.889	148.69	199.367	139.421	73.0863	131.67	148.377	140.698	132.372	151.874	160.722	260.403	125.694	141.016	98.8723	364.568	607.213	132.184	117.208	144.916	101.321	204.564	211.346	86.8198	140.207	220.294	124.115	117.143	145.887	191.33	115.794	92.9401	276.881	53.0093	233.7	115.685	179.728	202.174	71.6191	132.993	261.314	96.9838	128.337	155.595	116.013	84.3914	188.633	138.02	194.364	294.555	163.767	205.556	163.608	76.1584	134.709	151.917	132.024	143.078	420.245	189.496	113.092	105.065	117.153	200.707	104.041	87.6717	158.281	166.966	93.5616	83.5486	54.8741	121.621	151.652	129.815	86.8857	264.791	55.1333	210.238	348.99	136.251	97.6283	80.315	69.3287	103.207	106.373	106.398	155.318	415.016	54.1015	151.561	94.9717	181.294	77.5659	200.91	103.144	148.652	370.131	353.026	95.4255	62.0845	95.2597	88.9546	1003.95	60.8976	69.1385	128.864	82.318	71.8305	79.9069	87.191	105.076	56.0402	67.886	51.22	51.22	74.1787	65.3846	150.292	133.316	120.821	97.0366	101.291	75.046	120.554	77.3229	222.86	90.6603	46.9182	80.3673	99.6363	59.3915	234.919	175.048	59.1607	56.3253	105.874	123.972	154.374	76.6429	86.3094	132.637	44.6858	89.1958	96.0267	168.941	177.175	109.679	60.1941	83.1116	65.2265	98.7503	53.4327	57.005	76.6226	171.554	99.6754	104.909	75.9706	124.395	89.5311	205.42	78.8133	87.2145	66.0652	64.2113	64.2113	98.5772	71.7135	176.039	94.022	103.252	107.2	107.2	73.3892	179.491	78.6119	123.631	55.7113	196.572	134.97	57.6512	73.3564	90.9484	101.164	106.909	108.48	111.547	77.0009	72.0759	86.3945	202.191	73.7985	61.3107	91.8289	177.692	106.098	65.3676	83.2094	70.0544	48.1981	607.555	79.6951	57.1087	118.073	67.8505	100.589	53.419	79.0346	84.9924	127.878	95.4707	80.3964	233.365	75.1006	75.1006	211.617	93.88	96.2464	89.9543	91.182	45.7416	45.7416	83.6354	82.9297	51.6389	95.4522	85.3971	88.7979	78.3196	162.253	105.065	110.409	95.3382	48.6763	78.4458	101.251	59.6103	68.266	87.7027	98.9573	77.6554	109.215	92.4871	218.224	118.482	146.614	84.9963	135.838	311.229	61.7078	67.0961	77.3053	67.5595	63.4314	66.7157	71.3352	78.6676	78.5843	78.0802	89.9115	100.143	65.4698	137	107.758	48.8715	48.8715	90.3692	71.0112	88.0781	180.29	90.9451	87.8805	83.2957	71.1354	52.6683	49.3719	86.3493	67.418	76.145	277.719	69.638	71.9537	66.7101	114.587	83.7751	104.197	104.197	50.2974	83.9215	101.192	101.192	54.3206	72.4897	69.1398	90.5269	80.6655	77.5169	88.8686	83.8839	73.9798	72.8457	123.477	74.7275	58.4831	82.0687	78.2292	83.4724	105.033	95.523	84.1567	65.5392	50.5656	81.2074	96.7413	71.8976	50.9268	69.5498	288.005	288.005	94.9229	59.2006	95.8776	76.8671	76.8671	82.206	97.4453	78.6154	80.1491	80.1491	80.1491	80.1491	80.1491	80.1491	80.1491	80.1491	80.1491	83.8689	67.9231	106.476	81.4791	65.5294	78.4804	89.2922	101.506	47.9115	47.9115	82.7939	63.4999	81.4357	98.1328	71.6123	72.4759	84.1117	88.2743	127.689	76.7128	53.7283	81.6812	81.6812	81.6812	82.3717	116.691	75.6876	51.3688	82.2327	226.753	81.1385	91.8654	105.653	86.3638	101.044	90.6558	78.4461	54.8121	94.3265	90.595	188.77	89.0285	72.348	56.5801	60.7512	63.6017	99.6628	99.6628	93.0278	108.121	101.546	76.8246	45.9921	91.6955	92.9609	50.4377	56.3815	86.6535	71.0165	92.4361	68.0324	72.4884	66.9738	64.1999	72.1604	83.135	87.212	76.285	75.0598	87.3837	134.249	98.1378	88.6934	69.0148	88.4717	55.2939	73.6554	90.0566	549.847	90.0184	85.534	71.953	74.2769	71.8258	58.3854	82.5572	70.037	111.162	76.7249	88.4896	96.0026	75.778	75.892	82.3868	88.1929	82.8288	84.1818	93.0607	47.1944	89.3547	82.4902	102.266	78.4725	91.6444	63.4313	79.2008	74.4663	84.3738	93.6524	105.772	82.7135	68.0992	103.744	120.851	94.8893	88.9299	85.862	70.5762	74.891	60.325	76.8578	87.2619	84.5885	78.6322	93.9712	82.4719	79.9793	97.3567	57.1624	73.335	64.7135	87.0754	83.0117	93.8641	58.4807	58.4807	73.6735	56.6761	67.5398	71.7593	129.164	60.1728	60.1728	112.372	89.1677	74.1981	104.661	52.2537	92.2668	128.432	99.4855	92.5984	51.1627	96.0823	92.016	81.0176	49.1604	49.1604	89.8166	56.8829	63.3542	54.054	76.8636	94.1474	65.7495	68.8944
2165	9568.84	9999.43	803.148	6433.94	6457.81	4001.24	3081.28	3028.46	3157.73	2941.16	2960.26	2035.81	2763.2	3569.68	1639.79	2048.8	2212.62	1937.26	2151.04	1766.45	2251.03	2183.71	2183.71	2183.71	2183.71	1913.82	1829.61	1829.61	1829.61	944.534	1781.52	1664.82	1597.86	1627.49	1083.16	1456.01	1394.6	1927.73	1128.66	1232.24	1288.99	1148.16	1423.8	1499.89	1276.03	1897.93	1002.11	1036.84	889.935	889.935	947.549	1243.58	827.651	1222.55	887.324	921.334	917.394	831.125	758.317	871.121	399.126	1323.6	1207.38	989.565	704.303	595.941	698.291	1064.77	811.489	793.148	792.698	573.484	674.903	789.448	731.37	747.351	849.936	735.21	1032.42	728.706	713.822	466.064	824.552	720.646	730.898	805.128	470.81	556.827	1131.04	552.217	516.873	427.224	672.382	602.528	495.72	711.185	752.928	580.887	709.31	460.419	942.717	624.283	426.4	413.811	631.737	633.644	515.356	561.462	567.766	527.734	614.754	384.472	674.562	491.513	588.957	500.146	374.694	591.949	675.434	442.845	544.255	508.71	634.434	636.239	642.133	450.405	580.026	476.555	417.293	530.181	632.565	324.593	595.42	796.914	482.589	573.024	486.603	435.536	425.941	255.614	415.166	589.73	345.943	435.237	393.75	184.094	762.073	426.415	394.28	223.533	155.205	550.942	396.196	529.575	416.89	291.28	363.956	626.823	531.067	145.792	282.937	306.669	429.197	423.75	376.077	120.402	347.774	297.018	290.607	349.439	349.439	347.061	318.457	421.412	479.933	384.241	380.504	277.976	397.311	335.171	340.126	283.472	518.99	314.584	461.146	451.205	372.367	361.546	273.99	406.701	357.805	318.601	226.714	272.703	247.549	294.141	383.609	342.107	274.065	325.71	261.974	493.462	288.45	314.575	364.504	352.182	309.964	321.248	169.215	306.415	330.069	342.32	256.878	323.272	237.603	349.47	319.364	306.709	219.926	256.019	331.862	249.536	148.66	369.723	291.379	267.656	300.369	388.335	196.692	293.869	408.87	485.544	874.418	212.335	203.395	296.918	312.653	290.065	247.844	241.197	257.168	208.824	356.68	310.891	235.791	300.662	152.551	264.722	150.083	75.387	328.266	264.359	249.909	424.983	247.659	364.455	267.485	228.62	332.121	261.071	237.326	306.578	284.83	1139.42	359.767	174.934	239.705	104.632	246.988	252.401	216.411	201.173	182.743	205.108	306.092	166.02	118.115	207.985	214.259	272.479	248.918	187.775	258.89	334.35	387.609	242.03	307.334	239.468	191.248	158.933	203.859	270.862	247.002	261.378	304.844	230.129	185.317	169.984	268.001	343.653	192.568	219.792	195.944	134.956	326.425	236.606	311.417	452.492	278.226	121.532	194.426	356.334	356.334	241.106	2082.62	47.1982	129.574	178.392	151.679	189.323	250.365	185.843	195.817	199.121	80.8223	162.746	168.16	149.508	274.045	180.038	96.2958	170.549	87.2142	182.144	248.694	185.406	223.404	233.975	448.628	211.732	184.161	134.815	129.575	129.827	193.799	572.331	301.919	207.744	87.5473	148.203	69.5809	138.771	194.735	149.2	153.292	531.824	223.541	181.141	205.35	137.553	173.951	174.161	58.1654	136.065	123.035	178.353	137.537	189.957	176.299	403.431	141.98	208.205	162.372	105.136	379.14	245.032	258.656	171.361	212.5	287.117	216.471	124.883	190.035	190.035	94.7446	167.331	141.831	375.73	237.114	185.375	140.57	122.267	254.898	152.163	134.53	134.544	235.258	161.513	888.747	77.0557	125.274	187.446	121.609	149.462	144.608	138.862	176.9	287.355	166.558	163.989	126.355	147.228	144.601	144.601	144.601	110.365	168.565	241.354	241.354	241.354	231.285	155.82	155.722	170.91	165.78	170.914	146.014	173.332	144.929	190.156	96.4824	83.7565	77.9644	160.208	153.489	122.95	63.411	97.0106	126.287	141.529	148.226	209.735	139.66	211.845	157.667	101.371	90.9196	90.9196	138.836	87.1684	122.832	80.364	83.9159	79.1757	173.858	77.6299	233.773	165.489	80.9489	132.783	163.491	115.462	106.933	117.756	148.426	232.469	127.548	136.217	107.493	331.262	123.572	61.7396	93.5315	87.2842	143.672	206.521	143.616	131.2	129.831	249.518	136.723	92.4784	68.8367	70.9097	138.506	163.535	280.293	86.5704	76.7631	138.921	146.754	68.2482	231.133	64.2982	194.04	101.282	150.457	137.652	119.186	131.423	138.1	77.5292	136.735	290.339	164.844	116.544	108.97	89.2996	81.2383	145.857	69.9126	88.3904	144.218	151.924	87.8975	61.5991	112.618	184.441	121.358	113.644	113.643	127.647	108.204	84.3741	65.9252	85.3319	138.653	89.732	90.2639	107.448	132.057	203.07	161.13	83.0489	87.4481	147.667	94.7391	116.841	98.2645	109.098	48.6914	58.4049	101.495	126.565	152.563	99.1619	92.448	95.8059	81.0444	60.3856	379.644	279.224	104.501	181.536	122.433	112.724	94.1365	100.025	165.045	88.0931	161.88	76.8594	179.222	65.6254	99.3619	79.8455	92.8597	89.5642	89.5642	113.623	83.3233	88.2102	162.271	112.998	97.4445	151.763	117.217	89.7909	81.53	99.7001	106.653	70.6713	107.335	98.7517	106.429	69.3754	85.1144	96.3475	62.1225	57.0433	145.455	79.3596	97.11	237.253	94.7685	97.7754	95.1962	84.5043	145.593	91.4203	465.919	152.156	81.0409	95.4633	71.3549	166.726	122.226	68.3615	104.529	79.7729	83.9057	97.1562	91.7986	136.151	75.9115	62.4489	85.8448	91.6131	73.8857	73.8857	88.5083	86.2022	96.6354	87.8462	205.575	60.7108	60.7108	101.234	135.074	117.808	76.8717	99.2851	69.9786	97.6791	87.9921	103.92	110.791	110.873	68.1874	146.48	103.665	86.0257	83.2697	96.0711	77.6068	51.2969	62.6167	99.7386	97.6197	45.2401	82.391	68.385	114.796	55.4969	591.662	72.4558	73.0914	98.9294	67.6914	106.541	81.3363	97.9147	54.0176	105.991	105.821	108.257	90.0401	74.4711	74.4711	49.607	50.7365	61.5184	53.5569	89.817	48.9546	48.9546	91.825	76.6542	43.4158	70.1322	71.9513	122.496	95.73	143.574	63.0754	57.0724	107.996	76.8649	89.2848	333.838	99.1354	59.1267	96.823	60.8237	65.9581	70.8255	83.7813	101.028	116.571	78.9762	86.0264	76.2243	81.8627	93.0678	95.2784	112.957	107.984	128.618	110.576	78.352	83.0018	108.954	75.6821	120.347	69.968	314.733	109.734	66.6178	95.3721	95.3721	105.942	77.222	90.3051	105.208	112.465	64.5505	88.6393	64.7263	67.6654	102.043	68.794	92.8345	78.0608	72.8446	86.9897	80.9361	64.3508	75.8946	96.7351	123.126	123.126	97.1341	92.3045	76.9683	76.9683	202.177	79.6402	95.9852	62.4151	115.512	73.1329	112.095	105.535	60.1869	95.4661	107.19	263.506	79.2785	79.3895	101.347	111.153	110.742	70.2174	94.6179	98.0719	78.172	99.2353	65.0146	103.856	93.8943	68.7546	44.5021	44.5021	73.6943	86.7112	55.1189	115.219	115.219	53.4132	79.527	114.803	94.2727	94.2727	94.2727	94.2727	94.2727	94.2727	94.2727	94.2727	94.2727	77.7653	100.27	60.2879	89.9953	98.3461	61.1223	97.3417	120.085	46.7588	46.7588	73.558	73.5721	118.364	69.7052	101.548	94.2169	82.254	108.757	91.008	63.6686	87.1067	99.4997	99.4997	99.4997	85.949	81.9285	80.9778	104.376	86.9961	79.709	56.3365	129.083	77.7379	79.1839	110.63	74.2698	111.74	92.93	80.5456	88.8827	57.2014	92.3	89.8576	97.3569	62.5808	81.5388	76.9609	76.9609	78.8597	68.9491	93.3425	65.8331	103.847	85.8247	85.7335	90.9395	91.5009	67.3893	62.1173	94.1871	87.3188	50.3952	76.5708	80.5098	86.1105	59.6681	73.7779	67.1258	78.3102	60.6154	92.7663	53.8403	101.609	86.5363	62.5493	125.092	46.4767	61.4878	195.968	72.6668	70.8444	76.2144	80.7114	84.8058	106.446	70.2201	84.8847	93.1287	80.509	79.3693	71.0928	77.0886	107.292	73.1082	85.957	89.5961	99.1542	73.8834	97.5571	101.805	95.839	74.7421	88.8754	81.4758	80.812	58.5099	96.5857	89.0726	92.9095	65.987	72.9055	62.787	75.7898	83.5947	95.5915	74.4196	101.935	63.201	77.3659	90.6058	82.2699	104.048	98.628	76.805	70.8212	55.887	75.0623	93.5202	127.415	68.2224	91.7503	94.8887	69.8474	81.2054	87.8961	87.8961	91.989	85.194	103.859	101.725	71.0018	76.3598	76.3598	77.7852	82.0408	51.572	72.4987	87.8098	79.3119	57.1648	68.9482	79.0307	43.8159	44.2793	63.8207	121.377	74.0144	74.0144	88.1936	80.7314	72.5622	134.668	57.4442	77.7432	68.0089	103.38
2166	10300.8	11608.4	2546.5	7786.09	6251	4577.13	2853.51	3062.88	5554.33	3706.46	3617.19	3269.71	2880.66	3517.77	1826.17	2931.36	2527.38	2515.54	2186.46	1719.06	2406.59	2300.55	2300.55	2300.55	2300.55	1764.98	2075.93	2075.93	2075.93	884.351	1817.56	2156.01	1416.83	2136.3	1867.19	1443.11	1499.16	1894.2	2021.89	1274.94	1508.75	1966.74	1883.44	1574.82	1716.29	1294.49	777.035	1276.73	1118.23	1118.23	991.525	1204.25	872.609	1226.31	947.059	950.493	847.318	843.902	675.086	1320.83	727.713	1229.49	1419.24	802.701	592.912	608.967	626.486	797.141	769.106	667.616	665.008	637.354	627.767	730.775	793.105	1266.13	925.055	974.367	872.815	672.747	664.776	514.892	804.876	641.396	794.906	1029.67	788.143	741.884	1048.65	551.382	461.182	450.943	736.364	1138.89	645.901	727.059	787.464	571.754	545.45	617.953	1163.62	615.084	691.201	614.836	715.24	757.374	632.179	615.158	1000.34	479.14	721.231	630.073	750.254	632.411	800.872	459.98	578.083	459.386	752.743	789.121	703.694	471.225	632.697	557.623	661.483	429.893	753.982	442.146	409.612	708.854	838.877	344.724	754.047	1103.27	359.525	359.386	415.358	410.942	432.648	344.944	375.614	689.605	390.918	433.574	472.22	277.057	740.676	568.511	479.264	284.66	353.555	402.779	387.485	553.15	481.008	369.377	507.748	600.408	418.283	631.796	313.315	465.313	454.385	483.267	391.664	264.556	508.521	309.087	336.99	487.358	487.358	374.128	320.132	493.472	462.066	394.238	355.116	267.426	439.332	262.937	353.252	246.138	741.126	302.047	502.352	436.786	332.294	290.698	256.753	344.808	362.121	275.23	463.917	304.138	434.614	258.337	437.138	343.275	293.741	425.149	466.863	472.614	299.271	267.634	287.559	333.037	369.811	286.317	211.201	338.281	348.777	325.993	201.814	360.584	197.071	327.979	206.74	120.894	245.963	494.232	303.143	363.366	311.483	345.333	353.046	317.031	431.309	310.586	327.462	330.394	372.489	531.34	934.905	324.143	289.233	321.491	290.47	358.051	221.02	229.178	306.224	293.338	346.682	318.479	259.873	245.751	133.148	264.786	424.653	393.536	310.15	306.723	210.419	103.862	245	281.075	403.488	190.159	271.099	333.761	225.331	149.315	253.936	1292.56	528.567	209.445	264.809	160.455	245.189	78.6368	263.034	192.892	280.364	209.285	322.503	230.779	194.44	281.181	238.853	188.336	330.603	197.67	252.524	342.113	284.03	353.339	312.28	242.71	302.516	199.726	157.204	358.028	205.629	213.893	120.915	245.434	320.192	262.148	258.352	347.79	193.631	249.187	208.999	208.685	320.34	247.921	290.001	547.014	235.431	200.038	232.709	291.342	291.342	344.644	1953.97	154.656	343.047	326.917	103.117	179.345	270.879	220.044	198.055	247.193	78.5982	156.861	187.181	152.284	227.006	210.642	139.846	140.268	186.703	181.189	372.563	202.596	92.0136	211.38	410.145	157.535	232.678	125.316	158.864	146.248	241.771	179.384	293.696	223.981	140.9	142.602	310.571	359.353	519.28	191.746	195.187	779.06	79.3086	102.188	291.218	139.448	127.855	229.619	123.475	240.039	169.374	157.466	92.3867	174.849	170.098	126.101	123.947	362.615	56.8938	178.572	377.282	264.995	244.935	117.869	305.478	187.918	136.095	116.392	194.331	194.331	90.883	157.654	155.314	380.927	198.36	195.83	122.59	192.518	200.778	156.543	104.573	163.656	282.886	127.208	1019.9	63.9021	205.891	212.107	272.397	182.611	172.124	48.2962	115.796	180.296	164.369	128.248	125.343	130.408	192.68	192.68	192.68	205.511	251.061	228.302	228.302	228.302	93.6717	149.265	297.331	167.066	122.265	83.7875	213.62	105.428	132.039	231.238	177.418	109.013	155.126	159.192	151.815	117.837	201.571	207.514	207.999	135.348	199.854	193.784	142.153	87.069	113.046	174.12	106.416	106.416	138.712	128.168	155.196	110.664	59.255	86.8957	166.57	128.537	215.566	170.39	359.829	271.435	135.815	107.616	153.929	114.738	151.921	196.819	107.074	124.457	64.9707	110.845	106.866	110.159	150.006	216.108	140.229	186.968	281.799	124.548	133.897	275.728	129.701	136.443	93.8775	116.806	120.353	110.43	130.846	46.0076	151.545	86.4119	110.904	98.4777	113.331	180.789	269.007	108.34	149.98	93.5265	73.3518	152.25	139.108	128.675	126.716	331.535	161.89	76.3727	109.419	74.9501	85.4997	165.711	86.9566	138.112	390.661	118.494	89.4307	54.5965	208.535	200.108	106.609	78.3798	137.184	278.167	109.152	66.9981	148.334	108.909	88.4277	483.239	89.4193	365.168	676.817	92.4091	276.835	257.521	196.166	84.4659	85.7461	98.9223	128.08	164.233	94.2305	91.5278	55.6598	126.458	149.982	76.8548	326.92	200.498	143.565	74.8957	55.843	383.62	102.138	75.3267	96.4757	75.4268	96.9497	106.507	212.421	81.1162	203.307	103.662	135.264	80.7855	63.1683	98.2628	112.303	214.512	214.512	96.6238	65.0439	261.108	95.5333	97.5671	135.746	161.063	122.25	102.304	86.5709	102.068	78.588	194.053	85.3438	99.6229	126.857	175.202	66.9127	79.2586	70.8526	145.962	122.752	69.8374	101.221	66.4095	134.603	75.4161	94.1086	55.6979	71.8394	174.214	230.112	79.226	83.7271	184.331	80.5087	49.6464	58.3554	64.6398	98.435	112.614	80.6225	81.8404	88.8422	70.0086	95.1819	133.815	62.8144	88.4778	184.787	184.787	122.774	72.3671	64.4453	107.109	108.487	94.2534	94.2534	147.375	146.989	112.233	118.599	50.1524	65.8818	100.234	52.5632	87.9403	199.924	80.9785	114.226	141.533	80.0915	127.104	214.523	81.2218	150.858	195.073	49.6859	87.7818	205.891	51.4435	82.4157	69.55	78.2484	55.4083	521.613	261.058	47.5899	102.747	70.3847	77.8231	56.1077	98.2027	82.6626	107.327	93.936	137.525	170.071	91.6276	91.6276	63.5212	79.458	84.0146	107.775	80.3738	58.1376	58.1376	80.9445	122.133	89.3542	147.234	71.4848	90.4692	72.5031	105.577	92.4963	100.498	87.9119	62.2593	113.397	373.686	96.9771	52.5312	64.4117	117.797	82.231	104.758	222.33	99.2408	162.158	209.891	103.674	51.09	64.1597	209.023	81.3202	84.5755	130.909	46.1288	86.4956	72.0154	73.4132	119.724	75.1585	110.253	91.9913	485.887	80.7191	62.9036	81.7022	81.7022	96.7944	56.4373	87.5042	66.6216	82.0057	86.312	80.3419	94.012	47.0919	176.598	111.733	74.9582	79.0094	73.1436	87.3851	81.5582	71.6278	56.2174	98.9702	108.725	108.725	59.8343	93.9438	93.5647	93.5647	79.0513	98.5361	74.6955	64.6019	83.8858	72.8332	74.2101	81.4522	78.4048	86.0487	70.0715	242.137	48.9838	79.6082	62.9161	84.248	138.908	105.426	85.1919	79.4354	54.7819	76.4572	65.1573	138.778	219.029	67.2118	52.319	52.319	73.6019	50.4794	104.077	114.822	114.822	66.7201	82.5896	68.4066	84.0385	84.0385	84.0385	84.0385	84.0385	84.0385	84.0385	84.0385	84.0385	109.697	80.5975	98.0594	87.7467	80.7689	63.5748	78.4207	65.2218	55.4636	55.4636	102.759	61.2293	78.8039	70.1216	44.9914	54.3934	64.0275	95.0006	106.732	100.222	45.691	80.6471	80.6471	80.6471	60.1778	97.9813	56.8377	61.3192	49.4746	159.603	68.05	86.2304	68.6082	75.9238	70.7153	81.9807	73.4009	87.3353	77.5657	68.0275	70.7953	92.63	91.1957	64.5772	47.5401	76.4869	67.2396	67.2396	82.5535	92.5046	87.7019	86.8294	73.1355	89.6654	95.1306	66.5675	60.9943	77.7009	67.4162	49.0212	74.1274	248.809	50.7074	72.6491	69.7801	83.1492	71.5814	87.9309	64.2714	76.1863	82.3996	74.642	58.0372	96.8195	88.7819	60.6325	71.987	72.8169	64.2289	60.2057	82.1623	81.5303	68.71	95.1804	45.5647	91.0273	74.9655	82.6301	77.9353	72.259	117.201	62.0126	93.0642	63.5084	93.2111	81.0755	84.5816	78.8372	58.0028	74.8662	86.4178	81.1691	69.9505	68.4593	86.7166	96.775	103.08	88.2482	79.4625	67.1821	120.286	73.6343	67.9819	91.6882	72.2681	59.1881	80.1705	59.8585	68.9021	87.7943	86.8463	80.6738	118.627	78.575	80.2866	40.3938	69.0712	75.7293	59.4986	67.5798	67.1467	93.9984	83.896	118.157	45.2958	45.2958	85.8035	110.003	75.4235	74.9626	80.3931	52.3304	52.3304	98.7211	98.7487	44.9737	106.114	64.218	95.38	40.465	111.724	97.1251	53.1598	91.5334	120.944	108.848	54.0325	54.0325	111.385	49.425	52.8041	49.0667	40.6057	98.7758	64.6918	128.332
2167	10713	9472.35	8774.16	5685.35	5906.61	3717.7	3340.09	2866.85	3106.97	3116.04	3077.9	3178.9	2430.93	1090.88	1739.74	2417.09	2027.75	2217.06	1076.36	1523.9	2016.23	1717.71	1717.71	1717.71	1717.71	1599.17	2207.2	2207.2	2207.2	1010.68	1552.48	1810.3	1259.57	1477.68	1771.9	1664.66	1506.88	1275.06	1775.48	982.655	1564.51	1507.45	1671.02	1086.67	1655.65	1595.21	815.326	866.943	1552.63	1552.63	1012.71	1186.57	827.064	1170.16	729.429	883.561	912.867	1211.6	878.472	830.257	613.003	935.628	1118.86	725.652	533.562	424.967	846.742	775.473	697.324	728.274	703.515	636.863	550.025	774.808	661.566	838.542	764.213	862.564	879.557	720.072	844.752	367.602	724.869	605.5	753	786.861	637.268	733.641	1197.31	534.881	490.944	395.613	748.402	475.353	609.752	639.088	690.092	526.831	636.177	519.372	956.45	501.53	627.876	536.105	562.334	571.972	117.573	639.949	649.735	486.316	606.376	642.743	621.054	650.309	544.809	383.197	515.894	480.952	564.172	143.688	647.781	489.12	550.136	449.016	645.145	390.766	399.134	577.359	349.232	600.719	585.366	437.973	557.648	346.267	503.815	400.443	346.627	352.054	450.476	267.704	348.601	579.031	374.844	435.738	444.948	379.682	691.967	527.564	429.061	341.582	376.264	498.059	262.853	615.776	447.634	350.747	397.685	452.736	325.881	493.231	381.878	482.651	491.069	502.242	312.887	95.6932	411.023	266.781	257.494	431.956	431.956	291.702	257.985	335.965	400.968	342.008	285.225	253.727	261.449	184.093	307.055	298.797	485.63	310.74	449.911	282.741	629.686	320.366	171.111	402.378	328.243	308.128	170.916	479.28	177.328	255.798	398.357	329.048	233.159	331.838	420.132	447.336	270.324	269.014	351.872	260.912	276.151	295.246	208.152	99.3806	283.395	342.881	219.77	433.14	167.218	314.152	206.551	260.809	361.894	246.139	251.928	365.398	215.482	310.742	299.733	275.065	354.571	355.976	251.568	319.107	303.661	334.802	668.664	254.639	295.316	275.24	308.672	292.051	247.312	601.673	238.387	170.161	287.646	274.845	245.043	205.881	140.314	214.193	326.468	397.19	150.403	234.439	213.828	615.346	105.708	240.289	301.689	208.579	338.301	444.873	312.59	298.29	159.997	1119.06	348.396	134.943	260.713	284.784	399.371	86.0895	228.383	232.059	329.317	223.189	307.67	225.982	296.443	270.18	150.72	224.294	305.941	200.257	223.656	542.387	332.914	314.702	251.629	237.76	323.066	149.883	237.135	304.911	295.811	214.262	87.4994	249.486	313.536	241.055	258.507	194.025	100.492	209.926	249.62	273.558	153.113	223.065	390.921	201.123	342.588	75.2804	289.714	221.33	221.33	201.689	2153.58	149.436	303.408	249.534	134.276	129.09	236.641	258.798	151.624	161.926	139.751	169.054	340.723	162.759	506.838	182.043	62.1416	177.649	248.709	175.587	307.055	208.606	96.6686	169.169	400.728	181.811	82.4142	99.7329	170.138	139.19	130.39	100.889	258.805	214.949	196.182	145.903	226.604	105.027	540.746	86.0886	122.615	623.596	230.766	206.363	248.726	155.176	262.427	204.618	127.974	286.599	117.121	167.184	153.223	170.976	193.326	60.3275	120.371	271.444	70.9661	120.337	241.406	115.682	223.372	99.6342	273.939	139.517	144.423	164.322	162.378	162.378	173.677	125.179	237.967	264.759	170.88	173.792	156.11	109.318	231.352	128.27	122.779	104.564	154.236	77.0029	908.724	176.647	169.576	221.337	218.781	143.516	166.911	78.888	182.519	75.0962	136.184	174.502	140.887	108.724	315.491	315.491	315.491	245.513	151.565	187.629	187.629	187.629	224.94	143.612	118.662	182.879	117.322	97.2267	217.341	114.249	127.682	192.289	136.998	79.9137	140.299	155.857	138.604	68.2853	288.627	184.745	226.567	151.407	160.726	152.51	171.582	140.967	220.391	134.014	110.606	110.606	205.023	128.962	167.966	129.949	72.1131	91.5605	110.014	122.155	246.066	97.3899	321.101	137.425	132.598	108.025	153.92	134.286	152.764	250.374	115.167	165.918	131.049	339.434	331.401	117.169	121.959	204.012	118.659	148.61	241.619	149.973	140.718	189.219	142.586	80.2242	102.523	168.061	86.504	132.725	214.47	126.693	192.509	150.293	165.495	50.8863	119.931	119.615	96.7418	125.64	139.561	114.255	90.152	138.459	139.7	131.105	118.569	300.811	76.6517	203.317	138.048	76.5048	77.2437	100.456	86.241	121.074	270.026	174.65	118.221	61.9153	70.5774	99.8911	126.172	119.897	143.327	163.941	128.1	109.801	147.241	104.459	86.8633	112.177	116.329	159.779	695.376	176.486	186.494	239.366	81.3666	101.806	108.118	111.75	110.862	99.5014	121.264	348.101	103.691	84.9742	75.5199	100.242	102.912	112.796	154.645	63.0945	78.6191	319.169	156.724	85.8656	93.9403	81.9498	111.933	109.239	97.5458	173.959	93.5633	122.791	144.608	97.619	86.8729	117.103	105.592	243.56	243.56	102.661	97.8637	177.912	147.564	99.0664	103.466	137.306	109.325	85.6058	149.504	88.9928	116.687	166.764	92.5219	115.999	143.09	112.073	112.829	105.554	66.812	60.2524	121.167	77.2692	107.714	106.987	119.115	109.173	121.098	70.1144	96.9553	89.2689	338.732	72.868	83.6135	191.273	68.7192	78.4885	87.1139	64.834	85.9728	117.7	88.1815	99.4185	95.5297	169.689	82.0275	66.8183	70.0887	102.567	279.718	279.718	124.289	95.625	179.017	93.1491	50.0886	61.6282	61.6282	157.779	110.786	97.3363	148.522	85.7072	86.9719	96.4809	108.582	88.4493	89.7847	81.801	88.2829	142.008	67.5968	93.7749	110.262	138.271	155.605	66.1098	59.6264	77.3895	86.0113	73.6124	103.096	57.5826	98.6357	66.7052	214.09	78.191	108.636	85.6939	82.6098	96.8	90.0835	88.8169	67.5758	107.25	79.4454	81.4885	79.8141	97.0024	97.0024	135.826	130.363	103.919	73.356	77.3526	68.8068	68.8068	104.613	93.8934	76.2507	80.8762	71.4914	130.567	87.2002	134.061	72.8914	64.4567	110.084	72.7996	109.643	50.5726	108.092	63.2133	105.56	59.1007	85.4181	77.7792	144.278	108.454	82.6274	125.257	116.298	121.144	97.6759	71.4548	89.259	84.1475	136.601	149.665	116.936	84.754	163.755	87.1099	89.5138	100.641	95.062	78.3034	103.432	82.8083	85.4717	85.4717	88.2085	63.3938	96.4172	87.6505	83.414	71.3124	120.859	81.0815	97.8669	81.0891	94.2688	109.823	81.4522	107.907	91.7788	59.0235	57.3378	75.515	107.127	81.9264	81.9264	74.7719	64.1588	92.1835	92.1835	87.5662	71.7379	94.6206	83.6249	70.7493	88.7202	81.6037	83.8563	70.8196	98.8053	116.706	77.5543	90.3425	100.096	194.126	80.121	82.9575	106.616	92.6996	89.8764	95.5179	90.4321	67.2183	175.929	90.6858	80.0694	74.6555	74.6555	106.463	78.9598	76.4379	99.2046	99.2046	66.946	83.9251	89.3307	110.557	110.557	110.557	110.557	110.557	110.557	110.557	110.557	110.557	123.77	108.323	90.5176	111.919	92.8782	85.2247	114.573	90.4085	71.5619	71.5619	89.1566	81.47	91.7616	80.7769	73.959	86.1817	88.5936	120.086	98.5957	67.9166	92.8186	95.5898	95.5898	95.5898	79.1186	83.5149	90.5148	82.0839	90.9725	127.372	56.4942	95.8287	71.5651	99.7165	77.5146	105.734	89.0511	91.0157	70.9309	107.642	63.8151	89.6941	99.6913	81.2627	87.1462	99.5976	78.5011	78.5011	75.7599	78.2056	79.1692	103.64	112.332	86.7378	68.0021	121.467	100.471	195.273	73.8516	70.5452	90.5113	60.3218	66.7199	54.0107	98.7252	72.6003	82.4753	83.1277	69.8496	70.3084	109.03	94.3459	81.7548	90.5813	62.931	84.4239	75.4035	86.0487	70.3925	75.8033	100.989	116.814	102.354	78.0989	103.613	109.169	123.263	91.1507	98.8564	85.2091	81.5322	104.713	85.2987	76.9501	70.9559	91.7642	81.8877	80.8459	84.5323	71.7878	68.5622	79.6682	81.4354	86.3902	92.7221	68.2384	77.3871	93.1609	99.0404	82.1905	89.6755	86.3676	73.5913	119.187	75.2625	73.07	105.169	81.4804	74.6284	78.7896	84.0947	70.3322	95.9047	86.7296	108.408	67.2888	86.8125	104.983	83.1053	83.4993	73.1394	81.0745	67.4671	79.2827	447.714	447.714	86.7098	94.4699	89.5497	100.761	76.652	51.5195	51.5195	126.762	121.115	65.808	134.63	125.161	124.672	60.2592	78.8754	125.051	75.6546	82.1195	73.8292	94.8823	52.913	52.913	92.1288	134.492	53.8177	79.2609	63.3912	46.7741	81.4159	108.847
2168	11322.7	8839.08	7553.46	8310.9	5538.51	4005.71	3002.67	2839.15	2721.36	2798.06	3038.58	2488.14	2641.19	919.333	1853.03	1942.5	2178.25	2095.01	2619.42	1767.15	2451.67	1979.21	1979.21	1979.21	1979.21	1660.19	2142.51	2142.51	2142.51	1169.15	1634.85	1585.86	1323.44	1343.82	1131.24	1330.38	1332.14	2177.7	1419.74	1375.84	1697.67	1341.28	2068.61	2044.15	1416.29	2595.5	838.227	935.907	1021.34	1021.34	855.014	1042.35	1028.23	1235.17	867.918	1013.71	921.849	1038.59	913.732	921.917	113.972	746.506	935.909	893.478	752.804	661.831	749.581	670.021	704.384	730.243	775.135	571.507	551.607	812.522	741.588	923.63	866.159	781.854	876.609	542.644	792.492	372.753	643.252	625.035	625.229	700.667	468.431	709.727	1058.27	654.158	429.827	413.662	743.453	755.005	599.878	551.237	617.588	651.854	535.567	527.41	976.315	571.311	491.479	652.001	528.509	676.7	624.68	606.113	799.245	533.372	560.511	464.535	758.7	614.396	606.5	474.956	597.125	495.767	521.863	625.751	567.474	488.195	523.421	451.391	513.342	498.904	683.936	524.74	467.221	505.873	597.929	368.835	476.048	902.565	346.595	521.848	355.364	458.485	209.775	292.301	405.056	545.815	294.673	499.517	284.435	250.389	803.544	456.282	401.905	305.806	373.463	471.7	267.075	474.815	445.604	422.355	332.942	516.516	316.402	558.413	274.123	438.708	460.298	439.989	347	64.066	440.353	329.321	288.135	208.905	208.905	336.426	267.517	293.872	407.099	416.692	399.717	248.136	340.397	203.089	343.822	238.169	635.01	237.601	485.187	326.454	595.711	241.914	290.519	337.175	306.483	338.062	381.211	460.992	197.345	243.617	346.713	350.97	329.061	304.592	289.6	471.287	323.229	383.548	402.394	307.662	201.373	323.308	151.975	295.387	185.858	287.409	226.27	310.581	222.186	286.772	330.452	326.164	340.857	308.723	290.177	292.467	252.307	331.291	316.48	303.424	368.347	244.163	341.779	297.678	429.437	511.225	795.813	285.623	277.302	253.138	319.289	293.732	184.347	219.79	179.49	188.81	309.366	253.029	77.1595	268.301	135.967	193.298	326.266	374.94	270.748	423.822	231.325	569.357	136.699	363.229	353.658	189.167	224.594	97.1201	346.387	190.756	270.304	311.027	248.03	166.868	351.444	284.091	328.685	286.676	223.81	286.23	171.449	206.666	190.554	197.514	311.24	263.735	162.981	272.439	219.244	212.909	242.11	565.27	301.573	255.276	268.813	262.3	249.969	157.134	313.828	236.356	238.011	256.902	232.592	157.9	284.615	234.491	196.009	251.814	172.071	66.4472	127.898	166.956	101.685	220.902	338.586	174.504	112.408	146.774	249.272	179.399	179.399	149.195	113.499	241.434	204.825	165.054	148.226	248.517	187.819	246.128	198.646	162.008	136.598	156.868	262.794	201.398	146.598	218.114	74.4395	220.948	228.916	168.874	340.769	179.79	97.4311	238.24	304.028	185.267	248.383	122.784	206.577	155.708	187.395	180.281	258.771	136.455	166.148	162.06	149.473	172.233	541.284	126.841	163.318	717.398	203.686	155.942	171.556	196.267	243.239	205.366	115.596	135.807	127.946	154.013	166.671	178.064	181.476	108.577	148.601	241.747	109.262	120.547	119.633	243.23	210.208	123.027	228.783	135.046	239.454	124.372	165.05	165.05	119.548	128.142	123.227	102.703	196.192	143.57	96.2536	97.8758	87.179	109.879	136.238	92.2701	160.22	85.1475	157.8	120.763	136.34	83.2642	187.842	140.521	165.529	165.422	94.1117	241.559	114.109	140.727	144.897	127.511	227.854	227.854	227.854	111.094	185.119	154.922	154.922	154.922	180.843	174.189	146.318	174.469	136.215	64.6467	122.039	133.75	118.646	258.115	140.548	80.3866	188.532	156.508	153.461	158.395	120.539	183.552	155.761	138.642	173.057	226.004	126.024	91.09	133.468	233.6	158.405	158.405	106.929	87.1059	129.268	107.722	95.2785	83.3504	156.473	169.828	196.082	129.499	83.5603	204.403	134.315	90.7736	132.017	91.4242	84.2652	232.074	103.138	133.806	79.0106	361.896	412.183	110.468	87.7355	154.141	98.5176	115.251	290.764	149.114	97.6538	223.405	125.581	102.679	104.776	81.4573	128.023	122.935	87.1694	90.9721	150.675	136.27	118.607	110.094	102.5	72.3776	145.643	109.304	200.666	80.4434	130.754	177.498	132.291	96.7954	103.919	227.631	125.154	188.153	111.385	94.0491	73.6689	123.322	103.933	122.596	143.63	90.9794	86.9224	105.176	80.7027	90.3101	70.9317	104.278	75.5664	148.769	100.265	169.831	178.366	122.224	144.861	528.958	81.5407	392.467	94.5919	286.333	101.041	81.045	66.0419	75.513	85.012	85.2975	67.4691	84.4277	94.4268	148.948	106.931	81.6553	51.8855	72.003	80.6203	221.049	106.556	93.7128	661.187	174.775	108.508	72.8623	102.434	79.2451	88.5815	307.532	68.8103	72.5127	132.408	90.8243	140.776	80.4348	77.4087	93.6036	87.8687	265.24	265.24	106.357	107.211	60.1193	85.8397	169.389	101.814	118.491	111.618	84.9436	94.9733	78.7097	136.946	109.287	54.733	101.312	86.1892	71.9355	118.052	50.2149	98.4594	76.5276	133.093	99.6065	124.248	70.8146	61.9641	65.4266	117.012	107.289	243.63	84.6036	69.8899	107.17	74.3416	86.6554	90.7241	166.513	100.096	94.0659	115.432	93.525	108.468	90.2633	90.3103	74.6016	59.3305	128.073	83.1157	91.287	91.7809	91.7809	92.3863	80.0639	107.12	89.381	236.195	58.6536	58.6536	86.7204	153.855	68.8579	64.3785	97.7925	74.2304	59.9087	101.595	90.798	72.3027	105.695	76.4795	145.441	96.6098	101.621	89.4976	86.7511	152.486	88.7746	96.8993	89.2735	96.5756	99.4525	64.6678	105.581	77.2715	107.135	84.5632	91.325	93.4032	99.0338	102.712	70.3826	107.762	71.1131	71.6701	69.4773	60.535	72.4779	186.147	87.0563	87.0563	75.4032	81.6691	53.3474	69.5877	101.615	92.6055	92.6055	141.382	94.3345	100.301	102.688	102.003	82.3274	90.3661	64.6454	74.1283	62.0236	81.2749	78.7302	93.5872	462.346	103.201	102.063	93.1244	141.978	124.907	64.1085	68.0899	79.2198	112.429	63.6285	64.2098	99.1466	85.7173	108.582	74.1753	75.0215	186.629	90.8436	96.6149	80.0631	74.934	77.7554	92.1869	67.7717	54.1976	88.295	51.0292	102.047	89.4662	89.4662	85.2707	96.4327	73.7289	93.6105	98.0376	90.3366	85.6745	77.6621	92.4107	113.014	67.8445	76.4266	105.265	119.7	73.6262	87.2393	87.5704	74.4339	78.5556	66.2719	66.2719	114.145	81.8087	57.376	57.376	97.7269	86.6656	94.6613	86.7225	94.8259	95.5153	242.207	82.1717	95.4525	91.8929	75.8336	91.8565	95.6483	62.5052	87.2674	68.0121	125.263	67.2543	81.6799	106.459	137.518	71.3358	91.4628	70.3165	104.194	86.4556	100.942	100.942	65.8238	98.2182	64.0031	70.2551	70.2551	82.9872	80.1598	90.8248	94.4675	94.4675	94.4675	94.4675	94.4675	94.4675	94.4675	94.4675	94.4675	67.3341	105.248	60.6882	82.225	86.1008	79.5797	69.7809	86.9091	233.054	233.054	62.9623	86.1883	106.328	97.8141	88.6173	85.8047	70.3493	59.1835	65.7503	85.8423	90.1392	85.7254	85.7254	85.7254	68.3532	77.0157	76.8379	116.338	96.7132	77.7708	83.9337	67.8232	90.9678	66.4311	92.4326	79.6209	78.2041	90.7117	104.241	70.4808	70.0679	70.4926	83.6079	91.6889	92.986	92.7779	70.3301	70.3301	104.166	68.945	55.3706	92.8299	90.4398	103.296	83.6025	124.804	85.5806	68.2335	78.0143	95.1463	89.3587	90.2092	98.1165	81.1874	90.8056	80.5159	102.92	50.3945	102.664	81.7158	51.964	83.7434	91.3169	76.1558	90.1266	114.947	81.7494	96.9993	88.8443	79.0656	73.4378	89.0737	62.2584	97.3923	112.336	82.3496	78.3548	92.8938	78.5485	56.1685	71.0915	117.8	78.4443	85.1567	80.843	74.2871	106.079	71.6462	79.854	78.0308	92.4421	70.1966	97.4612	128.449	82.6791	82.3279	88.7933	81.9182	70.0875	93.8081	72.8134	68.3955	94.423	57.0915	81.849	65.9705	75.3476	78.2018	95.6573	93.3699	93.6373	87.6437	72.0142	77.0863	79.2256	80.3703	91.6361	91.5309	156.069	75.6384	111.564	72.3426	88.7352	71.7168	89.7309	89.7309	71.1678	95.5294	101.734	47.8091	107.338	101.901	101.901	60.9325	58.0681	88.3465	64.9351	120.915	59.662	80.495	67.9505	60.0638	102.37	57.537	72.8669	67.025	104.815	104.815	68.3337	96.8998	101.766	96.2806	104.926	60.9622	80.5646	77.4894
2169	16624.4	10981.1	4687.12	8809.05	5844.24	4806.71	4591.83	3112.57	4327.26	3477.37	2868.78	2961.08	2908.59	422.364	2540.11	2395.59	2276.1	2296.29	1053.62	1785.46	2633.45	1749.87	1749.87	1749.87	1749.87	1723.7	2338.5	2338.5	2338.5	1236.06	1982.12	1675.33	1277.35	1787.7	1422.63	1637.58	1345.26	2371.39	1654.17	1755.44	1487.37	1685.17	1954.64	1658.16	2011.19	2494.71	657.096	989.705	1510.07	1510.07	695.196	1002.56	917.744	1567.79	962.71	952.96	1014.11	1054.48	1021.02	1288.95	817.893	884.381	957.636	951.786	563.283	609.063	769.97	700.63	760.39	853.408	911.005	833.68	706.848	838.142	791.785	1000.96	870.503	832.545	1039.76	632.416	927.537	430.058	692.081	705.453	578.685	996.534	617.396	865.154	1128.06	595.476	478.518	638.379	578.431	982.053	657.458	598.398	596.588	556.102	656.552	618.159	860.804	604.636	646.144	733.365	569.633	735.203	317.165	609.897	827.695	618.017	709.941	577.631	804.259	492.017	480.048	441.42	333.191	568.524	924.895	179.893	535.664	497.397	621.085	524.988	614.136	564.629	762.761	776.405	467.885	495.452	718.882	527.445	515.921	969.589	410.664	431.747	528.762	457.98	437.81	394.477	443.291	638.114	397.438	496.841	278.794	338.802	95.7132	546.872	440.924	408.619	243.058	412.56	285.724	569.786	483.999	465.555	461.032	421.493	314.836	551.905	345.71	511.091	449.252	584.204	602.195	722.849	474.478	409.114	424.796	219.99	219.99	283.376	399.125	370.323	419.883	480.772	339.592	333.429	399.081	289.081	362.659	291.173	668.602	370.19	538.468	255.609	614.204	360.018	326.847	462.55	381.63	318.813	387.481	395.61	182.831	296.182	412.115	392.118	408.122	429.858	117.705	375.038	240.541	332.512	415.116	307.333	379.585	300.555	186.152	400.132	302.925	310.423	202.533	475.695	182.962	327.522	424.959	396.098	242.817	543.431	357.586	300.929	341.07	173.743	282.49	276.963	374.777	257.421	382.998	355.879	341.816	549.525	647.494	264.44	425.508	342.445	312.323	289.153	227.08	275.589	233.034	222.626	308.946	313.081	255.523	272.079	138.222	226.531	320.16	280.868	441.464	370.897	238.922	563.697	276.997	404.895	370.422	181.763	252.098	299.172	300.207	240.688	149.16	401.378	246.25	207.777	346.331	286.008	398.133	267.548	164.293	294.588	279.764	207.792	266.542	189.557	302.251	211.544	165.239	88.8033	252.691	167.892	224.593	595.472	352.753	308.142	275.724	230.013	268.921	135.028	266.064	152.71	268.268	178.948	245.182	159.67	264.272	276.744	172.806	229.977	238.462	207.726	293.116	283.778	237.987	234.859	428.821	198.314	120.894	130.93	286.971	312.118	312.118	324.607	2169.12	357.897	252.928	325.049	272.226	233.212	272.849	291.429	273.531	188.616	148.639	226.423	204.786	224.626	220.634	167.958	154.512	176.377	98.9559	166.055	287.508	262.005	265.866	171.387	431.219	194.069	231.41	141.053	117.614	282.373	156.817	200.347	150.48	151.549	207.935	132.26	217.88	179.658	76.8027	248.059	153.305	803.875	202.079	192.738	196.318	196.479	234.31	278.511	145.343	259.807	100.445	325.185	109.211	147.274	204.982	291.023	171.545	472.98	158.114	184.922	194.004	172.126	230	121.644	273.604	210.623	241.112	153.344	137.519	137.519	104.931	115.301	193.279	253.543	188.666	196.947	134.671	89.539	182.214	133.895	150.998	121.023	144.184	100.307	274.564	188.615	138.966	90.8944	112.275	126.061	190.787	178.322	195.682	259.729	111.237	81.959	139.71	126.804	149.384	149.384	149.384	182.422	186.835	182.4	182.4	182.4	118.907	204.333	157.302	161.914	125.283	127.915	190.896	161.091	152.051	288.343	189.162	189.287	116.241	151.947	166.124	98.9878	292.049	159.664	146.418	159.659	164.965	218.699	162.284	152.747	149.195	71.921	153.515	153.515	109.243	129.272	117.452	116.709	96.1275	123.757	211.638	136.052	210.94	153.213	88.9312	127.646	126.966	100.404	120.281	123.98	116.512	296.809	111.62	169.597	73.5299	100.792	145.2	67.5769	120.38	176.563	83.5847	146.617	270.149	127.396	75.8684	173.062	136.376	90.838	194.182	134.316	89.0535	103.525	290.927	164.804	195.768	153.97	152.196	110.178	142.056	206.591	254.424	117.606	192.593	80.5674	95.4894	77.5992	177.502	117.756	120.811	220.142	74.0784	93.0026	73.3453	136.854	83.1429	61.3354	100.139	132.476	321.467	99.4735	127.744	69.0802	48.6654	79.6859	102.332	100.429	163.169	129.306	109.887	67.8653	157.595	78.043	151.96	649.674	153.098	86.7357	168.041	260.084	308.826	77.5093	138.735	186.687	80.1232	80.0866	110.139	102.74	161.216	73.2759	111.644	55.3034	60.9983	115.074	281.639	128.543	159.762	65.299	122.339	177.295	80.7708	71.2844	110.206	106.521	94.027	102.439	99.2212	109.127	91.5383	102.286	193.429	73.6228	65.9003	143.412	101.251	102.994	102.994	98.9199	145.334	217.736	164.467	88.2379	89.9941	93.6852	136.337	100.398	84.8753	83.4187	178.745	79.9875	85.2522	113.661	160.977	289.816	313.379	88.6484	69.3547	67.074	133.015	91.0363	81.3943	92.3003	87.1357	101.659	124.216	97.6268	187.901	57.3295	60.0046	121.959	72.0837	226.029	56.3724	91.7651	92.3473	85.4286	95.5885	111.292	58.8654	125.16	103.027	123.981	48.7917	83.0358	98.7328	100.289	83.9341	83.9341	124.726	113.519	139.338	97.4914	63.9577	59.9469	59.9469	83.5002	110.12	137.985	74.7004	104.403	136.667	64.0177	104.178	83.5322	49.6324	93.9259	68.6033	82.8787	92.474	119.284	83.6623	71.9745	58.2018	45.245	64.6403	101.562	88.8291	138.959	77.8634	75.0866	97.8583	111.186	86.5661	300.753	113.171	91.044	95.6933	41.3967	91.674	215.641	85.8986	84.8755	102.314	73.0515	148.018	100.405	100.405	98.9672	74.0769	60.6446	114.781	94.0126	43.0439	43.0439	86.9803	84.9819	132.989	79.1808	69.9701	81.882	95.0205	65.792	61.8319	56.3024	105.114	95.8407	78.5021	63.1951	102.749	92.8139	86.2312	58.7588	68.0184	67.7326	171.54	108.289	123.64	71.7659	78.5531	73.7469	268.778	184.168	79.1796	94.3815	263.385	96.4187	75.6301	112.849	76.3734	114.638	90.6191	85.851	68.9002	87.0321	127.918	59.1554	96.4102	96.4102	92.2165	69.2733	92.343	84.4851	92.6594	584.832	93.6208	251.537	123.782	89.4223	68.1406	137.599	107.576	117.513	81.6241	68.5736	63.6378	82.4772	96.5314	49.6695	49.6695	82.3215	62.2487	65.9782	65.9782	79.6453	68.3093	91.7355	72.5777	123.818	244.833	179.27	103.519	87.5891	86.6159	99.6643	251.307	67.9582	83.4957	88.5575	118.522	81.2383	63.2662	108.376	98.4504	77.9326	71.5855	66.0707	96.1158	97.7749	67.4787	136.542	136.542	77.7654	127.536	53.1956	134.752	134.752	55.6272	76.3573	85.8754	86.7196	86.7196	86.7196	86.7196	86.7196	86.7196	86.7196	86.7196	86.7196	83.378	86.3079	60.9625	86.9275	144.115	88.4744	70.982	121.82	143.943	143.943	169.701	74.314	83.472	149.367	107.376	110.404	94.3987	75.4859	52.2754	63.2058	86.7417	100.802	100.802	100.802	84.3696	76.316	88.7754	124.417	87.115	118.142	63.5113	59.1253	57.3549	75.9967	80.6932	78.1817	83.4514	97.6121	47.4551	89.0245	89.6916	101.72	83.8072	95.753	131.291	88.5197	81.9522	81.9522	90.1218	62.0694	51.5125	74.3972	115.445	86.204	93.7992	421.364	117.927	69.2173	97.1906	87.0031	71.3168	71.3609	83.1347	73.8954	92.1494	88.5297	73.1725	68.1026	71.4786	89.9042	85.1369	70.4897	107.563	116.932	72.1608	117.128	97.6676	86.3981	83.1871	75.4704	76.2323	93.1046	83.2092	82.7297	104.922	68.2447	87.3018	46.3132	84.7111	83.2376	75.9006	83.241	85.1635	75.8314	61.9479	86.0214	100.051	77.7859	98.5201	60.3846	88.3886	85.3843	75.5092	93.2707	130.318	83.0893	96.8806	75.8835	75.084	95.9638	72.0508	93.5669	79.0991	76.1861	110.663	84.7947	98.8584	99.355	79.9595	104.555	80.5583	62.3541	72.4798	76.4721	85.8583	62.2668	91.8156	84.0791	119.45	112.041	100.68	73.1625	64.9355	73.97	100.948	100.948	88.5842	97.7724	67.5212	93.9376	68.4077	86.8756	86.8756	70.5499	74.6759	45.5039	65.4457	100.842	72.0284	50.788	62.0314	71.756	134.297	48.5701	55.4641	142.45	84.0313	84.0313	71.3076	92.1926	82.2732	126.719	67.0903	70.5093	48.3283	120.03
2170	12235	8040.86	3976.47	7189.08	6425.47	4254.28	3623.32	3397.78	2404.22	3774.33	3899.79	2912.94	2300.67	3023.77	1651.41	2594.46	1867.89	2591.11	1001.14	1902.35	2187.53	2088.76	2088.76	2088.76	2088.76	1839.63	3324.52	3324.52	3324.52	1262.11	1866.63	2056.41	1657.85	2020.14	1658.86	2065.76	1298.34	1372.72	2024.62	1504.53	1703.98	1446.39	1603.89	1185.78	1490.04	1425.75	932.4	780.007	1408.62	1408.62	854.082	1149.67	960.801	1267.37	897.907	890.713	860.674	1031.79	1040.62	908.442	640.98	952.702	898.176	889.161	905.68	598.397	688.089	1074.66	744.195	830.627	697.965	816.231	600.865	815.196	729.911	905.165	837.017	912.655	748.353	624.075	849.506	383.391	814.896	645.913	705.235	893.856	592.03	715.972	1642.93	622.023	562.999	348.409	787.696	552.827	645.677	710.211	641.894	513.74	722.481	643.781	1081.83	673.819	458.052	401.52	616.475	815.874	647.596	563.671	852.507	583.54	616.132	650.633	572.295	650.775	590.705	384.535	588.085	447.022	555.362	154.159	599.686	496.313	499.738	547.577	748.238	504.14	748.452	509.343	566.262	678.047	842.189	371.636	546.735	931.683	355.255	483.086	258.65	469.211	410.155	354.584	444.489	636.71	423.723	479.746	368.565	338.671	778.252	466.412	404.496	315.743	464.714	720.462	344.161	607.421	441.256	459.749	434.242	787.002	338.249	430.96	290.182	430.978	490.138	438.929	383.699	104.319	442.081	392.555	294.971	203.121	203.121	440.869	302.693	360.032	471.438	445.697	437.775	235.248	270.708	476.516	339.702	342.318	484.528	295.013	456.89	397.002	364.785	256.927	252.793	450.563	299.161	342.25	187.221	396.566	353.152	269.725	416.184	421.636	206.369	320.683	229.544	82.7079	301.834	284.862	359.978	446.307	476.66	307.964	105.671	196.173	361.188	344.568	332.466	308.692	233.915	265.609	284.41	341.115	327.237	303.172	281.746	289.646	328.15	472.926	285.6	287.069	282.389	314.675	341.553	380.798	221.551	106.399	889.566	279.394	253.547	252.705	272.534	316.937	254.641	333.473	309.002	249.551	390.018	210.352	375.089	255.395	117.703	266.895	352.845	433.253	271.185	262.959	271.309	216.141	354.902	152.834	285.253	228.989	304.324	388.578	290.834	366.236	221.121	425.925	406.914	171.599	243.892	208.788	234.29	271.825	195.369	360.44	230.934	118.539	352.053	258.255	222.745	350.859	210.755	200.128	244.222	188.907	262.527	541.575	315.43	261.999	224.523	241.098	262.978	220.178	266.285	80.8864	229.816	248.456	191.513	297.527	379.196	190.134	258.233	274.27	122.354	316.175	147.167	300.354	363.699	235.797	391.323	481.58	220.461	142.221	214.396	268.444	268.444	176.2	93.4716	135.64	197.551	257.421	149.072	261.316	175.619	251.65	252.03	204.874	188.171	184.642	279.485	163.273	497.988	250.97	306.043	201.802	194.432	170.873	287.654	265.564	120.156	103.836	134.339	203.536	124.828	283.97	149.059	119.612	97.0689	196.154	166.715	229.931	135.188	167.878	175.451	522.265	475.906	163.878	182.619	652.896	203.807	179.004	444.419	193.798	169.082	142.08	97.9005	278.899	157.363	167.071	195.31	189.117	64.7629	107.931	106.043	159.429	202.638	89.2227	173.867	270.703	192.893	177.304	263.612	271.156	140.592	114.263	151.234	151.234	150.097	171.066	138.341	289.616	208.348	181.69	111.572	130.422	91.9002	169.094	139.225	114.01	120.022	184.669	315.344	158.581	146.171	221.989	178.697	118.495	260.511	106.5	140.903	193.357	130.448	127.168	135.082	202.766	201.268	201.268	201.268	191.286	125.677	81.6454	81.6454	81.6454	107.911	156.355	106.642	167.792	124.293	95.6636	152.836	156.482	126.114	240.39	164.359	66.625	83.2009	272.11	193.882	110.209	238.023	184.478	195.213	229.137	83.121	138.994	169.683	200.799	192.196	129.939	121.679	121.679	173.629	100.789	121.635	103.29	110.127	86.1711	79.4326	121.939	247.003	191.471	124.888	82.2965	141.093	106.008	151.511	132.569	157.682	195.746	96.4845	158.989	130.378	67.4288	406.956	109.729	113.773	175.666	103.292	154.378	153.693	57.4158	65.063	227.834	150.233	100.799	78.2928	135.605	140.809	180.066	122.873	94.397	72.6558	132.825	167.845	154.747	90.654	62.2732	212.559	123.551	203.878	152.787	127.84	87.632	100.198	110.968	93.0969	218.673	78.0065	72.1408	75.8945	87.4157	89.0219	164.272	70.0549	141.836	115.778	79.4619	115.061	58.1273	53.3701	58.5834	100.5	88.1761	124.153	172.916	131.465	87.5554	148.584	160.152	129.632	88.6361	89.3502	87.8181	236.866	211.686	103.281	84.3579	90.2671	122.059	111.542	90.8893	89.4061	108.019	102.608	328.353	105.428	139.295	65.8415	91.1914	90.3617	99.4771	70.7592	60.4477	572.097	162.745	118.527	73.0603	113.865	92.5763	101.308	104.027	96.8631	54.6946	92.142	71.0283	187.525	67.2664	71.1766	117.2	118.685	195.296	195.296	108.284	84.2452	202.424	141.226	119.019	131.236	101.162	119.844	112.242	92.4379	108.121	134.22	227.753	97.5655	119.783	106.185	155.231	132.514	95.572	61.7158	57.4366	128.764	72.342	107.133	92.6978	150.626	100.794	91.0117	90.0399	199.952	71.9278	428.892	139.679	74.1412	107.742	54.8147	87.2638	87.1108	63.16	67.8641	115.227	75.4022	125.489	142.425	127.988	55.3901	59.5905	90.3072	108.642	69.8666	69.8666	93.2302	87.9094	86.3171	77.076	69.1197	61.2291	61.2291	111.227	129.427	130.821	75.4538	107.015	68.3568	83.8204	111.978	155.191	62.5943	132.262	77.9519	135.154	98.514	89.3008	86.7244	74.8755	101.299	49.0221	64.4713	132.84	199.255	135.099	70.6794	65.8409	115.972	78.3307	125.391	80.3487	77.561	130.317	117.239	115.851	104.788	108.838	65.7384	81.9445	89.7547	95.0295	172.615	78.4156	78.4156	69.657	90.0877	50.7884	63.0855	98.7333	74.14	74.14	105.681	172.927	84.1942	70.6362	76.2647	131.888	187.212	118.96	71.5037	57.4228	115.444	85.7015	98.4416	68.3017	113.146	74.8828	119.92	62.4084	90.0569	74.006	78.5281	111.177	77.4643	98.1368	141.984	73.852	86.0246	97.3385	86.2425	89.6654	111.602	79.4893	125.902	80.1608	86.4557	94.8805	86.6074	133.825	66.8724	80.9024	93.7875	69.3441	115.051	115.051	103.223	52.1289	82.6513	102.381	93.9362	101.445	91.9433	82.4177	70.509	90.5849	69.2907	87.9003	106.723	75.6033	84.3611	85.7021	65.0525	64.945	104.026	70.4218	70.4218	100.129	80.141	60.578	60.578	92.4934	85.2042	91.8293	108.61	91.8837	78.2594	99.3793	87.6484	69.6392	111.826	96.3619	96.6749	95.1456	95.3805	87.981	148.404	87.5248	60.2583	98.1035	127.553	118.952	84.5397	55.9295	119.198	81.4754	90.9889	146.736	146.736	77.0249	117.353	55.2796	127.778	127.778	54.9461	79.9696	86.0453	93.4944	93.4944	93.4944	93.4944	93.4944	93.4944	93.4944	93.4944	93.4944	79.6257	99.8555	65.7813	80.7549	176.807	82.2261	72.8674	112.205	77.8325	77.8325	76.977	73.9425	123.687	80.0438	70.0744	87.0541	72.5896	116.018	99.8998	66.0619	79.7369	92.5121	92.5121	92.5121	77.3387	76.2706	81.9086	106.691	92.2336	83.1376	89.7099	70.6041	72.9464	76.2555	77.322	80.9865	92.8273	89.6381	92.2774	92.8939	49.9463	85.9094	95.1069	99.407	99.0641	94.638	67.25	67.25	85.6893	69.0025	49.1928	94.7978	103.882	86.6062	91.546	114.435	91.9299	69.5213	66.4983	93.7516	59.5742	48.1099	75.4699	79.8486	107.182	72.1403	75.9558	74.4784	85.5024	110.191	91.8137	50.7415	77.5182	117.902	91.0619	126.016	62.7914	83.852	82.8126	127.652	83.5476	101.501	67.5374	91.9262	95.7745	70.6073	117.641	106.546	84.3143	74.6798	83.0317	88.439	97.3075	69.8809	116.592	111.631	103.615	91.8633	77.2723	59.9857	95.2639	76.4346	132.312	85.584	90.4927	69.0298	99.4883	91.0782	92.1518	89.8873	94.7072	62.4747	78.8622	82.2285	81.1267	80.6522	290.243	66.3676	80.2801	99.2993	93.836	73.4247	106.601	64.6187	69.6549	55.0807	78.3923	108.355	128.496	66.5319	100.213	93.7715	71.6045	93.7913	590.712	590.712	101.847	92.9181	74.6803	101.231	76.3075	82.6475	82.6475	76.1887	149.3	49.3005	70.7158	118.76	44.4749	54.9808	67.0531	77.4814	144.341	84.9444	61.7835	135.023	79.9614	79.9614	79.8506	87.6672	145.345	88.3281	51.1597	76.1451	68.7519	113.916
