## Supplementary Table - Raw data and Elaborations for "A population-scale Red Blood Cell proteome atlas of 13,000 donors uncovers genetically encoded aging clocks predicting hemolysis, transfusion efficacy, and donor activity a decade later" (part 19 of 117)

### Sheet: Sheet2 (continued)
Sheet 2	Pteomics results Index
2171	10230.7	9442.16	8520.42	7382.65	6051	4325.48	2877.41	3266.52	3227.18	4162.32	3624.47	2688.3	3302.99	5830.26	1648.38	2817.09	1877.31	2840.34	2470.78	1769.24	2759.22	2125.77	2125.77	2125.77	2125.77	1721.55	2323.14	2323.14	2323.14	1213.58	1881.69	2209.84	1676.99	2613.03	1459.17	1461.87	1392.93	1284.19	1907.7	1353.28	1830.11	1797.83	1830.3	1022.64	1647.81	1517.27	988.919	774.809	1215.67	1215.67	825.467	1225.62	703.39	760.856	985.407	837.056	962.13	1041.86	884.057	1303.28	679.478	1178.61	1317.11	875.398	912.677	604.658	838.81	885.047	713.751	859.527	684.05	656.966	599.552	854.024	841.589	988.513	892.296	941.948	1058.04	750.377	773.235	448.636	1000.27	634.237	780.778	974.403	609.263	787.364	1814.12	670.398	704.924	501.967	827.953	778.977	657.258	806.448	815.418	561.436	750.611	624.902	1515.9	596.201	565.785	528.555	635.829	711.222	717.093	520.188	730.314	564.23	697.846	476.445	737.716	700.499	747.009	547.09	356.085	461.212	584.461	391.054	677.722	557.483	578.588	592.052	749.314	455.04	638.758	648.06	426.921	653.444	845.372	449.478	330.189	1047.01	586.549	627.888	442.891	468.931	453.172	337.617	420.214	572.468	337.523	524.548	193.987	340.984	64.0527	589.415	339.018	288.461	363.671	464.813	401.696	644.646	394.104	447.142	435.165	721.764	483.094	473.496	328.174	356.532	400.234	497.896	341.295	59.3044	463.604	266.446	329.718	471.872	471.872	323.237	312.766	499.43	341.534	432.002	354.257	265.35	436.594	391.155	343.831	380.816	645.648	358.144	475.849	469.615	365.182	262.368	228.088	416.785	392.818	282.666	197.128	422.655	161.869	242.001	531.65	400.828	265.01	506.905	431.882	638.2	345.833	281.762	359.046	343.768	419.005	399.331	303.656	338.64	349.268	278.849	342.268	438.338	508.096	289.336	342.115	353.066	319.621	308.22	285.706	319.011	309.177	320.82	342.47	306.041	423.199	396.047	284.023	311.306	391.207	601.87	868.43	233.012	356.529	259.013	382.744	399.451	148.929	245.937	292.319	167.619	380.437	232.302	407.124	215.542	115.102	206.286	364.721	312.423	300.167	328.015	253.98	433.086	209.074	468.278	406.895	239.043	378.895	396.438	273.911	276.923	306.862	1421.03	411.343	187.043	325.409	265.758	384.97	311.688	236.197	281.65	224.179	312.496	429.01	197.996	197.456	216.025	207.717	173.291	318.713	169.273	273.922	457.804	370.379	327.537	279.373	227.162	294.777	210.103	283.786	275.329	228.405	239.552	251.154	270.207	460.507	229.818	251.681	334.086	186.109	246.894	176.048	225.471	207.639	284.916	387.675	317.829	212.743	134.678	259.356	338.167	338.167	266.93	102.358	177.603	233.387	315.913	262.053	231.974	245.587	310.933	201.379	200.786	77.1285	127.008	283.815	135.273	216.218	235.252	423.158	262.804	247.591	164.963	374.393	141.715	96.221	243.925	119.09	176.866	120.17	174.61	252.744	155.982	216.427	166.245	221.995	220.128	253.014	182.412	221.506	346.353	537.816	169.15	176.626	812.939	166.66	257.008	243.173	175.407	168.738	250.95	128.258	294.086	107.042	170.404	164.599	135.214	131.865	312.403	145.019	282.594	326.805	124.631	400.795	227.07	268.401	132.229	353.59	297.145	273.47	118.658	203.807	203.807	254.398	179.59	216.797	358.389	202.785	172.401	137.652	162.794	273.874	153.738	103.912	136.934	230.056	119.57	945.212	201.023	211.092	143.29	186.42	145.767	137.508	141.088	113.278	164.507	236.444	183.481	217.622	195.266	239.5	239.5	239.5	275.876	164.466	122.198	122.198	122.198	375.089	207.469	180.048	215.176	150.959	60.7762	230.745	121.075	116.249	225.589	215.729	183.975	68.0782	160.553	149.219	156.778	293.106	125.025	200.954	184.009	162.411	229.387	144.849	181.2	195.754	138.507	113.354	113.354	159.716	112.159	143.676	225.556	85.2126	85.16	90.7186	165.628	275.338	189.864	249.633	232.553	118.891	126.494	183.887	129.226	112.689	245.467	102.711	184.159	75.5177	96.8925	57.9942	129.753	132.367	172.43	142.583	157.239	237.35	152.639	90.2455	209.51	98.5609	133.172	92.7789	94.7471	100.899	127.831	84.0349	81.6357	171.304	165.453	143.712	98.0122	72.9184	71.7756	315.604	108.428	150.689	63.4718	92.7671	228.425	114.143	91.4416	131.416	239.537	112.85	186.732	134.353	146.753	147.397	200.352	86.0917	129.59	357.032	84.2219	94.3351	100.071	116.095	146.095	79.7261	69.0484	97.1549	166.79	127.582	72.6536	183.56	132.635	165.392	52.1073	81.7352	85.0017	702.62	161.299	284.623	90.3083	210.306	68.2503	73.3086	88.1091	93.2768	106.595	95.16	373.139	103.577	79.7326	83.0656	193.204	76.5722	132.995	165.038	132.657	412.977	401.981	98.5855	63.0753	125.943	101.992	56.1682	105.251	177.988	143.932	207.641	126.278	183.56	73.8689	140.417	90.7267	82.1949	338.57	338.57	110.664	128.778	73.302	157.682	56.8406	110.653	116.007	117.98	81.171	354.799	628.663	83.3105	99.2096	77.1919	89.7481	94.6773	179.118	110.928	48.6649	96.7292	88.0907	119.784	67.6115	55.1009	65.6028	50.0146	60.2255	58.037	105.719	127.993	109.31	511.566	106.051	61.2263	243.164	49.9384	135.397	97.0954	114.486	182.563	111.049	83.6403	84.736	84.9394	137.272	175.578	90.8315	94.1274	68.9681	181.647	181.647	106.536	88.5359	89.9935	66.4193	65.2952	54.778	54.778	52.0968	113.947	60.7177	66.0026	99.5451	103.634	83.8151	80.492	87.6592	73.8662	119.373	61.3709	169.74	103.919	80.4939	85.0218	169.974	107.378	89.1745	92.168	69.6329	85.6416	100.617	57.3952	102.875	63.8724	94.9951	641.37	68.074	87.5546	84.6922	90.8721	65.4114	104.174	61.534	70.7596	101.843	111.494	166.14	176.961	95.3624	95.3624	114.55	75.2611	54.0695	63.6332	84.2171	93.2703	93.2703	109.686	92.0785	104.676	112.208	93.5715	82.5704	87.5707	195.735	71.1922	58.2348	74.4715	75.1262	130.473	66.0043	59.8656	98.1801	85.8381	103.206	68.6583	54.1013	60.4332	70.4764	165.498	60.3965	56.3708	109.366	78.8076	102.4	71.6966	66.6203	196.156	154.082	65.8879	76.7174	134.604	71.4282	99.0919	59.7065	85.4983	82.0253	65.0042	81.2312	83.3306	83.3306	89.0998	90.1896	98.2311	166.052	94.1926	87.2917	72.4144	74.678	88.1805	180.117	91.842	52.6437	122.254	62.1304	71.3408	80.6395	84.2613	74.0714	78.7676	65.391	65.391	110.112	75.9848	79.5399	79.5399	59.3907	72.8576	206.624	79.4042	88.0489	88.6013	73.6959	75.7202	86.2248	85.3962	69.6557	78.5606	79.0781	56.6706	80.216	60.0073	135.563	66.4011	94.3397	85.2671	98.0816	66.5156	82.4863	87.8286	101.182	81.0905	102.22	102.22	60.1187	108.871	60.114	62.0281	62.0281	86.9538	78.7209	56.5065	95.6575	95.6575	95.6575	95.6575	95.6575	95.6575	95.6575	95.6575	95.6575	59.3564	108.579	64.5302	66.3649	77.1418	79.5049	65.8417	101.83	97.4748	97.4748	46.1433	83.1959	74.7753	92.8497	103.63	123.732	71.8412	54.6991	57.8639	99.4507	96.8361	85.9175	85.9175	85.9175	71.3732	84.7205	76.7231	83.7941	107.02	103.317	84.088	69.9406	85.7957	78.6231	91.2944	59.8741	75.0204	99.9344	87.31	65.4157	97.712	66.8387	72.0356	89.0906	90.7001	106.177	88.4424	88.4424	94.4098	68.1944	48.1767	65.4041	57.1894	63.5143	77.3838	77.8636	86.1022	64.3232	69.6024	96.0771	60.8405	90.707	99.2216	77.5606	80.5913	80.4736	114.143	74.4509	95.0268	81.8299	50.4687	77.5963	92.2377	71.8396	87.5452	117.357	72.6854	91.3667	81.6654	81.3615	70.6114	73.7641	80.1575	70.8452	111.01	78.2419	69.1434	69.2504	46.2271	87.65	63.2966	95.9231	72.565	77.8219	74.8229	70.0079	85.3173	69.2092	83.4942	79.0981	93.3267	75.846	99.142	90.8999	77.3268	78.6017	86.464	79.7002	73.1881	90.209	90.268	65.7301	87.1112	55.7779	79.0396	103.063	99.8435	73.1399	60.546	84.1	85.9753	76.7473	66.417	84.4706	61.9335	124.306	84.5596	88.8028	115.301	75.4437	93.6242	67.9078	83.2521	59.5786	80.4523	80.4523	69.1247	86.0864	65.9924	46.1905	86.6713	92.0978	92.0978	59.7748	56.7926	88.7175	63.9569	80.5283	52.1367	80.3611	67.1183	58.8694	103.757	50.1651	72.2915	59.0013	94.9002	94.9002	62.9779	87.301	96.7243	109.328	99.701	59.8059	79.3873	68.8384
2174	8337.74	6454.52	7131.62	8448.38	5762.79	4295.97	2502.56	3993.19	1886.26	4167.75	4069.19	3150.59	3050.75	3146.2	1490.27	2460.23	1663.89	2600.23	2764.64	1995.7	2783.25	1705.18	1705.18	1705.18	1705.18	1629	2025	2025	2025	992.075	1772.5	2019.57	1734.19	2017.58	1819.83	1971.1	1607.4	2404.05	1703.32	1532.75	2161.63	1621.87	1915.99	1484.53	1422.57	2511.94	791.317	1120.81	1153.53	1153.53	748.192	1235.17	534.436	1071.21	1046.89	1093.9	1053.9	1031.65	961.362	1236.54	543.505	1058.78	1124	957.958	957.05	798.652	863.149	885.498	1010.61	779.477	724.102	924.93	559.629	786.995	799.412	946.673	840.405	956.613	995.787	615.114	824.009	378.705	935.558	757.933	700.256	1038.74	580.19	749.961	890.363	795.166	498.395	349.811	569.798	1513.37	552.254	807.014	733.615	601.246	727.942	501.818	1134.7	704.421	620.262	506.077	744.673	716.439	693.54	751.195	874.729	519.293	580.166	581.536	328.233	711.58	528.597	401.239	382.819	465.211	602.14	455.36	649.43	367.015	502.634	551.556	112.53	412.42	617.746	160.185	538.229	579.726	908.677	380.85	688.367	787.538	391.071	464.324	254.017	465.31	384.916	384.36	434.738	599.439	314.929	555.376	456.526	317.639	76.1659	413.779	298.546	327.053	343.52	547.696	240.419	593.82	425.498	394.543	279.174	915.053	522.695	543.974	377.866	442.199	163.645	419.198	361.22	111.585	456.874	361.571	265.735	325.659	325.659	456.425	280.807	313.364	423.735	437.94	349.162	342.564	266.602	435.093	338.751	273.763	778.317	388.482	372.96	314.131	401.258	328.643	199.112	404.767	348.851	292.388	278.156	339.305	387.578	266.995	469.065	386.432	304.2	277.318	2550.92	1016.22	319.31	271.488	373.093	370.232	455.895	310.583	246.84	457.616	278.005	348.149	200.549	408.683	555.86	99.2696	363.083	358.072	261.116	140.391	289.269	225.835	182.082	389.174	345.737	289.718	452.223	275.497	337.628	376.529	178.991	534.432	268.735	338.081	112.578	266.419	311.236	318.846	157.679	289.384	283.358	120.03	397.1	247.446	243.644	199.338	154.109	318.017	351.66	375.118	145.723	101.081	270.007	639.424	96.2402	291.354	255.251	267.021	401.928	300.623	214.438	503.804	364.962	1619.77	274.922	175.386	160.566	71.1519	239.776	89.8935	156.151	430.65	301.748	230.73	400.144	347.356	185.663	303.275	191.757	167.623	234.559	203.698	294.783	430.8	448.387	274.3	241.035	212.506	177.984	129.795	167.312	262.803	259.619	272.748	97.9485	161.914	319.974	257.286	127.681	388.023	167.754	260.335	86.2123	141.541	306.017	285.715	351.979	716.554	285.639	110.38	270.519	391.448	391.448	280.987	2135.37	89.805	239.981	221.174	224.25	204.787	283.121	167.84	209.387	254.249	83.2148	147.04	285.356	154.167	420.619	294.713	89.9724	179.953	238.144	187.466	416.064	145.621	576.562	216.541	467.009	157.79	139.682	184.434	249.476	82.3927	116.875	199.144	287.301	128.083	105.042	137.965	154.545	122.87	202.243	176.899	153.415	900.521	248.338	222.452	141.284	167.992	246.345	226.253	140.504	195.36	127.159	146.888	88.923	145.468	86.653	149.642	133.072	178.992	156.936	212.907	462.362	162.298	223.894	146.729	281.714	186.743	162.653	88.6976	89.9352	89.9352	219.601	204.702	161.386	300.432	209.193	186.792	117.766	93.3642	86.2211	165.666	139.406	135.571	86.4315	217.009	1128.75	73.4918	162.457	236.604	177.434	184.485	259.535	59.3562	176.712	239.793	128.77	168.781	122.231	189.658	357.783	357.783	357.783	242.581	103.301	95.5079	95.5079	95.5079	204.2	214.711	115.666	206.998	194.326	75.5096	223.324	139.707	129.604	210.102	87.423	104.799	98.0124	151.515	159.686	72.7565	187.108	203.617	210.752	103.289	103.189	187.334	127.042	100.31	135.994	80.6589	121.596	121.596	123.669	74.4011	149.542	131.633	62.2099	107.301	84.7831	117.501	231.712	118.299	177.045	228.47	146.116	123.722	176.256	113.54	120.722	250.908	93.2143	154.635	69.1087	420.043	119.463	92.6768	117.167	172.818	143.606	106.624	286.075	124.228	82.896	309.288	167.432	84.6693	81.6761	83.9147	112.616	150.45	98.2277	59.963	99.3456	85.8811	192.443	58.8103	80.3711	102.62	100.88	115.758	185.98	153.044	114.979	120.617	107.923	130.09	102.979	256.555	238.738	177.799	198.408	81.8419	103.696	104.034	66.1791	115.543	240.684	67.5225	103.283	65.9896	86.7209	96.456	94.42	101.985	161.58	138.169	104.368	79.0148	73.1182	120.687	163.242	89.751	92.9782	297.837	64.8955	172.482	88.7866	137.072	112.873	163.889	87.0586	115.98	114.49	125.648	184.054	299.469	66.2265	84.5771	99.0232	87.1549	73.0544	110.172	173.048	182.594	596.174	756.242	141.138	146.411	102.38	80.7863	74.9122	283.491	281.004	88.3097	83.3375	106.693	187.184	91.9372	111.155	58.0394	117.407	58.2765	58.2765	151.914	76.9967	76.1989	104.014	185.556	79.6402	103.827	155.941	124.092	90.5114	90.85	95.8704	179.93	83.0638	107.101	137.274	93.4953	88.5329	84.5502	60.279	107.589	104.349	82.9323	114.173	75.1837	113.604	68.9136	105.475	91.3502	186.931	108.191	683.109	65.1558	111.308	110.613	79.5278	63.8147	93.3235	87.3759	139.082	134.56	155.001	81.0674	99.7371	95.1174	105.133	78.7889	69.4468	68.3745	57.8233	57.8233	80.5856	77.0274	266.189	81.2054	269.437	101.75	101.75	103.185	146.978	124.348	66.6553	62.0719	212.911	102.723	63.0453	147.584	100.544	104.66	102.184	167.653	86.1535	87.6627	76.1967	207.274	161.25	53.4311	60.9602	87.2039	88.2962	59.3727	81.9732	80.1003	78.0737	206.957	777.506	263.708	59.5385	112.501	107.655	92.2442	66.8279	110.746	88.09	144.094	110.178	85.3399	178.142	80.7696	80.7696	224.513	98.565	98.1124	95.5332	92.7356	55.5684	55.5684	103.204	86.2165	61.4592	73.9728	78.0748	93.8698	81.7734	66.7731	104.848	107.019	97.4941	66.6709	119.34	110.335	94.4987	65.8797	93.1573	94.9353	153.228	98.1342	119.003	52.7347	158.995	108.647	116.537	77.2841	74.8863	68.6279	89.9142	97.9953	207.686	58.1645	96.1581	80.924	81.1369	99.2481	89.1076	122.513	92.5364	84.3445	85.8224	131.334	74.6528	74.6528	105.525	73.1115	94.9621	76.2172	83.464	93.3527	118.391	92.2726	58.083	70.8315	111.707	90.3309	90.0587	84.1049	80.8838	91.1349	78.8987	91.7555	85.772	109.334	109.334	70.7869	97.65	104.195	104.195	70.3701	107.227	493.762	72.4545	84.9375	84.3106	88.362	107.385	83.3174	83.6408	98.3396	303.111	75.5131	79.9608	74.0668	97.6621	133.569	110.872	95.9785	78.819	67.8675	83.9533	74.0385	74.0201	67.9916	73.0808	60.1978	60.1978	200.107	61.3976	110.323	126.689	126.689	72.5664	90.2511	79.6435	88.4584	88.4584	88.4584	88.4584	88.4584	88.4584	88.4584	88.4584	88.4584	77.0245	85.3238	97.5523	93.8878	94.2747	96.6259	88.6588	80.6022	57.7501	57.7501	88.7555	98.3975	87.5392	82.0634	54.9709	95.6568	74.086	103.427	89.6611	91.6722	57.6938	72.9185	72.9185	72.9185	74.2831	81.9767	70.861	70.7442	63.3809	85.9502	73.6743	96.043	79.0174	85.6156	84.3978	83.9458	82.3068	66.5435	83.3339	76.3185	85.5757	88.9016	82.8287	73.4782	57.3963	82.6907	86.7346	86.7346	95.9204	113.428	101.531	81.087	79.167	93.3338	177.275	73.3048	68.1134	87.774	81.7057	97.7	81.5094	54.2323	58.6079	78.4484	78.5234	83.4727	98.3655	90.421	89.624	81.2857	87.2809	87.1435	77.1035	105.284	92.9055	67.9145	86.1472	84.7162	75.5008	67.0438	88.9211	89.1	96.8694	77.6295	68.3481	96.7268	88.4482	96.4719	86.4724	92.3762	92.0343	86.6217	101.083	72.5004	101.588	86.2676	66.9491	87.0471	67.3488	89.5021	90.2051	92.5896	81.9364	65.6921	80.4385	100.888	78.6974	79.7141	87.7657	76.3493	124.84	82.679	79.1717	95.2488	81.5038	73.1596	91.6312	71.6669	80.4546	100.999	90.6326	90.3766	96.203	88.0258	97.0641	86.5716	79.6352	181.093	66.8739	73.8652	69.9479	103.724	91.3339	123.429	59.2032	59.2032	81.2907	59.1228	86.7547	80.7832	109.315	66.6227	66.6227	101.184	96.7605	53.1919	107.34	71.1819	108.854	131.028	111.96	99.8438	60.9879	105.25	119.461	121.273	68.3899	68.3899	44.9815	63.5819	60.6539	63.2047	65.8921	101.23	72.5514	51.6666
2175	6273.63	8028.1	8851.2	7826.28	5551.2	3556.1	1872.47	3265.5	777.203	2970.57	3082.15	3108.9	3217.79	6380.6	1122.31	2005.23	1955.24	2372.36	1412.48	1900.18	2484.59	1836.9	1836.9	1836.9	1836.9	1725.32	1320.67	1320.67	1320.67	875.935	1575.31	1744.11	1595.83	913.736	1101.2	1314.11	1558.68	1755.67	1615.63	965.489	1823.96	1492.79	1500.2	1373.68	922.341	1294.78	651.908	1097.53	912.779	912.779	735.044	1382.77	402.719	1112.56	1131.58	1201.15	733.769	527.841	640.42	1018.12	493.048	217.848	1003.52	1141.38	829.652	840.59	684.871	860.067	855.628	691.11	796.477	618.807	526.371	672.881	901.004	448.239	590.569	835.472	787.375	749.656	727.11	349.29	853.42	212.745	631.328	737.912	424.531	256.715	343.763	742.844	452.843	325.426	611.045	1357.16	547.63	711.543	576.592	371.137	668.802	525.972	962.073	624.846	615.521	264.404	736.774	917.286	78.9112	105.489	852.838	582.218	553.692	788.338	438.029	686.534	116.455	432.295	467.96	594.941	544.756	818.264	435.761	208.716	420.553	603.489	570.21	394.214	499.517	168.49	482.073	484.756	647.825	325.902	623.223	910.325	288.143	486.103	167.088	543.628	258.383	333.584	510.659	536.602	368.094	617.731	391.087	252.958	102.936	600.423	217.349	187.017	357.553	662.779	237.827	403.602	290.764	148.562	182.463	573.644	247.286	259.926	331.794	125.623	182.863	322.052	83.7769	110.272	369.072	251.004	236.471	354.178	354.178	368.412	263.164	372.677	427.356	474.084	437.156	303.964	208.065	243.198	326.752	258.144	692.055	254.415	89.9383	217.284	420.034	318.724	160.473	260.218	322.478	189.308	466.577	93.9026	124.892	177.046	109.35	373.278	210.665	104.266	321.799	788.698	334.44	328.596	123.569	397.117	266.765	414.876	158.11	129.871	246.282	129.546	247	92.2847	98.6678	117.906	92.048	152.501	301.999	360.882	132.419	280.621	219.505	325.224	216.007	301.139	385.409	202.872	252.708	374.304	160.304	155.399	85.4865	229.665	105.401	172.186	316.545	415.689	76.2442	238.471	199.613	247.208	117.058	231.814	109.784	237.428	189.638	290.437	296.557	319.066	145.734	57.619	164.818	520.562	180.83	376.516	216.343	241.236	333.182	178.106	240.37	294.836	98.8375	1080.15	98.3526	126.143	100.985	171.911	210.658	298.243	209.064	356.312	143.003	166.774	246.916	163.388	79.4948	213.417	220.982	297.214	246.557	213.356	202.666	279.711	419.721	199.79	207.558	202.056	201.891	155.677	133.445	337.311	266.955	274.023	193.682	192.986	220.718	219.897	155.171	495.389	163.316	264.715	82.6647	201.87	170.075	255.269	301.818	105.963	312.329	143.155	212.459	349.603	349.603	206.701	2098.55	82.6274	197.749	105.976	160.974	157.136	168.99	214.601	158.646	210.002	93.359	148.649	198.669	123.265	214.159	153.78	62.2864	90.644	88.2	197.55	290.48	154.738	302.901	101.604	391.27	145.456	278.796	130.359	194.302	70.6529	126.68	273.7	222.028	294.776	115.231	153.617	104.894	149.433	230.997	199.399	85.509	699.499	117.433	156.696	101.928	177.402	206.841	142.962	74.597	109.101	126.114	204.725	87.2441	147.211	109.293	67.5275	115.878	140.558	82.8926	100.905	286.941	134.144	245.322	174.395	298.437	133.643	90.2131	104.744	203.235	203.235	105.562	120.072	139.744	297.206	87.8804	151.681	129.854	80.8581	83.021	214.184	167.919	135.52	95.4891	115.806	908.785	169.361	95.2067	76.0495	111.111	84.1193	222.789	114.706	105.743	268.458	120.349	165.773	146.205	180.366	65.3229	65.3229	65.3229	103.967	130.299	93.2765	93.2765	93.2765	84.1506	150.52	89.1339	195.328	152.445	105.536	95.9764	150.909	155.151	223.262	113.267	91.3005	92.2924	95.7922	183.746	103.122	63.7324	114.596	116.897	109.898	93.8047	114.993	90.2588	89.5825	123.293	90.0026	120.064	120.064	137.435	101.251	151.898	106.736	87.9723	233.91	93.9992	134.627	187.312	107.825	101.396	149.702	113.773	135.685	119.488	144.939	154.664	280.076	87.86	116.919	100.462	404.954	369.89	135.471	110.08	149.749	99.9222	125.561	169.425	68.8374	73.7969	167.862	139.026	69.6276	88.9218	87.3033	102.525	146.054	102.875	132.514	97.4645	101.342	144.446	65.0616	86.1413	78.2118	183.251	118.736	176.553	168.781	131.745	204.594	104.771	92.7962	104.677	201.193	119.948	73.7813	122.973	92.7647	124.783	168.72	92.8216	91.945	117.877	87.8041	106.222	69.5736	143.868	91.2234	99.631	94.1581	80.4729	163.364	104.147	95.626	191.207	96.5339	130.325	371.296	123.054	96.0151	537.453	117.288	102.604	78.4468	160.813	82.4942	112.953	88.519	120.604	137.814	60.9248	84.8229	113.311	105.76	96.1571	102.34	97.2571	104.149	147.072	73.2419	598.789	561.693	119.992	82.8929	132.313	106.118	110.622	111.964	105.234	62.1767	221.973	99.623	118.011	109.067	152.876	72.1416	104.328	100.346	100.346	121.364	107.675	94.8523	118.516	108.396	109.441	103.657	84.3534	112.883	106.701	161.19	110.166	82.1335	110.877	74.5916	115.404	105.67	118.146	116.437	80.6632	69.5386	109.168	83.3694	83.5192	112.12	108.978	114.847	108.227	95.8472	95.662	84.9762	61.8004	123.439	93.2654	209.385	76.9231	91.5759	85.9922	74.4021	140.122	91.7698	86.5589	78.8964	91.7161	110.634	96.6461	153.437	104.029	97.3619	79.4263	79.4263	77.8258	93.4116	204.054	100.526	58.7543	60.6251	60.6251	114.596	81.8827	126.511	90.4197	124.046	95.4831	95.2492	118.785	115.481	108.607	89.4107	94.7034	99.5882	102.583	97.1953	94.9943	114.034	60.3904	64.6158	74.9565	119.101	115.511	127.724	117.115	66.4351	114.762	170.903	259.09	85.8835	94.8809	98.4802	92.3502	93.1367	112.847	108.585	75.871	103.358	92.6297	120.663	178.571	98.5696	98.5696	76.3208	68.6236	59.4431	78.7102	83.8804	80.4059	80.4059	98.6876	233.426	88.9956	82.7598	85.5427	102.832	72.6637	94.1368	84.4893	69.6766	109.387	111.391	119.004	84.1979	119.032	73.0303	75.7226	71.8504	115.646	89.5137	109.501	111.089	91.703	102.455	135.056	81.855	93.8834	104.398	101.68	139.453	111.443	86.6944	129.056	85.9189	107.316	100.559	101.066	128.779	83.8117	88.2275	108.446	90.3124	110.866	110.866	94.3657	79.7975	92.5444	112.615	105.474	78.1487	101.063	90.4988	79.6349	98.4269	105.738	99.8238	96.8189	84.9405	112.499	92.5271	82.5121	80.3095	106.506	86.1305	86.1305	108.884	93.3414	71.914	71.914	180.053	92.3499	355.721	76.2875	86.1574	259.606	112.915	98.6187	79.3116	112.958	95.7331	109.889	94.7845	97.2385	95.7168	106.593	111.805	62.9747	103.807	97.525	108.626	96.3941	69.0673	117.219	86.6097	95.409	57.3023	57.3023	85.7165	75.7044	80.4328	124.157	124.157	105.624	92.3735	124.801	107.839	107.839	107.839	107.839	107.839	107.839	107.839	107.839	107.839	84.0576	138.112	79.1157	118.232	108.116	89.6322	112.569	101.68	83.5864	83.5864	99.7219	86.3176	128.224	89.2331	71.1054	81.4695	82.7451	139.4	106.553	78.7388	86.8399	103.063	103.063	103.063	82.6455	83.137	86.5823	116.411	101.434	91.992	69.7868	109.774	82.943	89.8025	86.2605	93.3653	108.805	93.5217	79.4483	101.086	60.7597	100.681	101.7	109.971	84.5302	110.14	82.8538	82.8538	84.5807	98.584	102.524	108.627	117.662	101.531	78.0982	127.112	105.309	82.3101	73.457	106.908	113.457	63.6543	89.3053	92.6624	113.025	77.8368	88.9383	90.0138	81.5976	74.0325	106.621	107.844	89.0013	95.0905	70.8804	137.278	70.112	100.233	84.5375	75.8929	113.36	99.1633	80.408	95.0235	98.6013	73.4356	135.661	106.098	96.55	87.2688	93.3198	96.5679	101.413	82.2673	123.282	92.2002	109.249	69.5311	94.3826	75.581	80.092	83.2453	87.4906	96.0379	102.162	81.4313	97.1541	100.812	99.8335	89.2102	100.41	106.301	88.0197	97.6391	79.1757	85.293	112.479	82.7126	86.7799	100.826	107.831	84.4638	110.119	97.3166	84.2757	70.9137	87.3348	111.862	96.8965	94.0759	104.186	98.9877	82.5981	100.311	98.7634	98.7634	112.167	85.9595	96.6901	115.263	81.7778	87.6884	87.6884	91.8714	140.581	64.9085	86.5648	130.931	144.66	70.5289	82.9672	145.095	88.3082	55.3199	77.7205	129.744	85.4061	85.4061	113.588	91.9137	56.8682	72.9478	66.8537	147.123	84.6333	113.283
2176	16651.5	6522.4	8668	7024.15	6887.57	4643.42	3703.31	3544.67	5495.56	4137.79	3529.8	3311.54	3174.65	3080.79	1961.03	2148.73	2179.07	2590.26	1514.4	1626.94	2635.21	2330.5	2330.5	2330.5	2330.5	1801	4169.12	4169.12	4169.12	1376.68	1664.17	2036.91	1383.64	2174.16	1464.93	1572	1339.94	1345.37	1779.88	1324.69	2673.53	1896.25	1574.22	997.803	3181.14	1280.69	807.415	912.729	2308.94	2308.94	767.619	1186.63	829.251	2092.99	976.361	1279.46	925.547	1854.21	441.668	971.678	610.256	945.045	192.16	299.346	733.879	707.971	601.028	891.75	626.468	560.991	682.086	893.575	640.791	791.202	233.073	740.908	761.178	711.924	717.332	546.894	882.064	452.98	516.233	223.426	761.117	661.796	640.779	801.18	1399.6	549.208	605.561	410.369	926.83	914.279	612.767	744.028	960.19	393.249	592.799	540.787	419.07	636.752	270.073	584.401	724.839	526.397	523.629	480.222	886.343	501.161	722.901	392.274	610.131	448.792	623.345	466.118	432.869	293.065	753.726	713.127	679.547	495.968	564.469	377.205	128.371	455.663	567.93	255.475	330.905	477.83	578.231	400.304	361.779	279.024	343.023	524.294	326.937	425.663	382.555	401.738	290.853	587.175	413.756	208.299	895.981	419.588	837.678	578.487	384.217	358.628	355.176	500.423	371.796	566.252	435.457	328.836	567.65	385.68	543.797	220.028	401.413	277.6	340.282	547.469	407.356	67.2121	551.045	366.519	323.949	321.754	321.754	305.696	301.825	389.554	359.889	402.68	337.225	290.878	428.912	317.257	333.39	337.082	511.42	312.863	81.4472	372.295	701.314	356.559	306.483	570.603	414.082	329.548	312.083	312.66	200.864	253.509	435.026	422.035	252.014	463.326	386.953	469.923	303.37	215.864	449.485	377.747	133.619	336.293	207.895	301.949	465.72	273.147	218.85	263.662	241.269	94.5646	227.863	307.456	414.431	193.613	285.898	239.942	298.87	325.186	234.745	305.777	342.307	270.506	348.821	314.582	157.318	165.505	577.464	388.769	229.26	298.21	309.974	250.999	331.644	278.032	203.394	249.391	341.322	307.711	303.507	240.926	172.762	287.398	331.16	441.127	197.315	128.417	249.712	459.095	226.563	410.028	298.643	172.641	301.325	483.387	321.945	429.093	178.374	409.74	122.258	238.328	198.819	73.0763	290.944	82.4934	180.92	249.543	292.868	165.137	389.001	185.573	302.285	164.743	72.9664	329.76	225.575	180.017	319.455	529.57	315.503	171.959	299.005	136.36	406.15	312.777	150.243	88.6249	236.632	118.698	87.2296	172.409	331.592	229.674	210.106	130.08	110.503	101.301	88.6653	223.595	162.764	286.6	305.151	646.96	211.885	268.178	221.75	145.769	145.769	240.715	205.016	294.892	394.834	138.975	108.474	210.921	240.064	248.736	202.299	234.422	81.6817	139.413	337.194	169.032	272.159	220.495	331.302	151.606	269.612	95.8174	281.112	329.463	63.0618	221.367	147.352	199.427	314.497	163.211	187.941	162.324	71.5932	63.6521	230.973	119.577	205.73	186.704	232.205	537.583	77.0517	101.477	190.827	623.771	63.4872	128.15	243.348	265.105	349.522	213.292	145.966	219.49	151.304	90.8447	164.166	138.03	195.243	115.374	113.119	436.053	174.8	108.096	164.54	196.039	148.701	154.749	222.894	187.866	77.4545	138.068	174.473	174.473	146.016	187.789	116.162	55.2879	150.425	161.647	210.829	135.749	93.4399	154.735	108.202	150.94	96.5374	131.302	255.411	205.733	154.429	118.169	185.872	98.8932	257.214	63.6652	139.851	99.5703	127.824	222.72	110.712	200.183	118.48	118.48	118.48	259.096	110.422	243.867	243.867	243.867	309.984	182.135	124.65	192.424	151.293	71.3853	254.099	145.826	109.911	271.562	137.625	93.1843	84.0653	239.378	126.146	121.858	323.558	239.322	169.006	121.219	73.3144	170.969	139.127	116.779	217.114	255.919	89.1973	89.1973	167.979	80.5008	164.207	115.527	109.831	79.3611	84.3101	125.689	162.404	138.985	83.3859	225.504	68.3974	115.806	137.547	119.906	164.607	297.972	114.15	119.424	116.943	113.243	649.36	143.424	123.124	146.191	137.956	132.909	164.555	137.666	153.862	249.174	113.979	216.66	86.0379	95.8882	130.625	77.6165	75.5123	55.5244	82.5819	162.109	137.26	119.206	271.738	97.6889	295.68	100.214	119.248	116.714	109.171	88.6118	151.505	89.851	114.109	311.364	109.939	108.646	90.2637	85.8267	97.9907	159.286	118.191	115.531	193.209	163.761	87.7329	108.393	111.931	177.8	72.8289	105.04	119.593	144.272	108.485	89.3514	100.252	85.2465	204.536	761.608	97.5437	143.015	1027.53	178.353	75.3892	125.367	75.8421	94.4143	74.454	103.027	109.402	182.76	106.085	92.9919	65.7281	149.457	95.7672	84.1223	115.677	68.588	186.367	106.457	88.3559	93.4648	60.9215	147.189	120.894	78.1966	67.0011	69.6945	194.956	120.898	120.597	98.4752	73.8869	103.207	102.441	98.4655	73.26	57.2608	57.2608	69.9556	85.7831	198.672	105.94	68.9201	124.584	138.531	118.25	100.208	131.066	68.9451	72.4656	87.8339	257.763	125.715	69.5233	72.1603	284.773	227.055	97.2852	108.922	126.71	97.8626	141.715	67.4053	110.5	64.8127	78.0864	79.9645	153.267	110.648	119.13	85.1544	96.7121	69.6167	100.769	78.1669	96.9103	105.466	115.162	107.777	173.833	120.989	89.0896	70.1957	117.354	121.872	79.9463	85.8466	209.747	209.747	114.202	83.2522	81.811	76.4628	125.76	121.699	121.699	68.4198	118.153	55.2893	71.4193	60.8615	77.8371	98.978	99.2812	100.695	107.082	99.4608	82.3201	106.705	77.1687	83.6717	76.0274	101.277	166.071	119.869	102.292	66.7648	78.8446	134.318	99.9894	101.805	62.0602	86.1006	75.956	263.488	81.5357	97.878	91.2426	111.909	66.9199	76.1652	100.033	102.274	128.508	65.2553	177.523	81.5413	81.5413	97.0266	113.365	113.61	127.381	97.3176	89.8576	89.8576	96.4587	74.4408	80.5977	186.564	111.054	75.9245	101.772	87.2328	96.1197	118.496	83.8436	69.9095	75.9747	90.2664	60.6438	104.471	102.487	105.572	82.121	86.5088	103.306	63.6275	75.616	77.9767	51.5499	115.741	76.303	83.7846	75.7298	50.7515	63.3366	88.8471	55.8123	97.4112	72.0844	74.0394	137.861	80.283	106.507	85.7279	68.8262	91.077	68.5561	68.5561	94.253	104.216	74.0845	74.6034	79.2752	103.34	109	83.6828	79.9713	76.1338	77.9158	81.4957	72.3803	83.229	93.9557	82.3325	86.493	96.1088	68.7699	89.4335	89.4335	72.6608	84.675	120.994	120.994	71.9111	93.6258	74.3786	93.5545	90.1792	86.1957	75.8234	94.1989	98.5349	69.7853	76.5859	75.0291	95.8104	82.312	79.2402	239.264	80.4465	121.038	74.549	77.9458	71.4052	73.058	97.4044	142.634	75.3426	85.773	304.133	304.133	164.737	107.146	94.9148	56.4135	56.4135	112.043	81.3926	72.7096	71.185	71.185	71.185	71.185	71.185	71.185	71.185	71.185	71.185	96.1735	68.5155	100.287	86.8603	69.1696	97.6875	96.9803	71.3883	86.1991	86.1991	175.635	90.5167	70.6184	92.3529	104.451	111.778	89.3865	49.8357	72.0551	95.5994	78.8471	77.9289	77.9289	77.9289	87.4808	94.3448	87.7208	66.4189	75.2066	117.859	113.323	95.0803	96.9279	84.6403	85.6982	87.4885	82.2087	76.689	94.0019	72.7191	119.32	77.506	71.1461	59.8356	92.5974	72.2286	94.9231	94.9231	96.966	122.451	75.3645	73.1017	63.0841	75.4101	102.17	58.0566	82.1398	102.267	90.8076	77.8895	99.7587	121.81	94.5102	76.5444	78.3522	91.0161	89.5342	87.3752	90.8695	110.327	70.0896	124.349	87.3888	85.7853	110.803	53.4625	108.225	77.8012	94.544	106.74	101.283	85.999	102.596	78.2589	72.4489	103.894	52.7292	74.6423	80.2133	91.34	88.2276	80.8745	77.042	94.359	107.552	94.384	72.9521	115.023	78.6651	105.339	97.1755	105.566	98.4377	80.2616	100.416	97.6957	76.2329	84.5297	83.1591	84.3723	79.5544	111.455	85.4233	77.0203	104.923	90.8404	72.0805	94.1662	89.2344	75.022	73.1488	108.2	74.6044	107.993	82.9693	108.5	94.3166	77.5591	73.5771	93.2851	96.1357	84.6714	112.078	86.9549	72.0878	72.0878	70.2326	85.7067	78.4447	60.0019	92.9604	49.5581	49.5581	82.2128	49.3819	119.29	87.6245	56.2439	139.109	103.406	91.7019	138.662	81.2701	134.144	98.3507	53.8147	84.2327	84.2327	72.7066	52.1212	137.449	77.3606	115.592	136.614	90.3964	62.2348
2177	13543.5	8539.85	5421.12	6439.7	3937.85	4664.28	3532.3	3147.85	2638.11	3602.3	3662.84	3285.33	2833.2	3124.17	1506.24	2722.92	2199.16	2480.56	944.32	1698.51	2497.59	2432.37	2432.37	2432.37	2432.37	1470.21	3494.54	3494.54	3494.54	1144.22	1542.32	2073.93	1218.31	1496.24	1718.76	1519	1336.7	1277.45	1769.24	1584.84	2134.1	1806.94	1348.6	1136.84	2592.66	1395.22	818.007	922.435	2147.11	2147.11	581.647	1005.91	705.097	1990.46	887.047	926.392	751.11	1711.36	562.362	785.958	547.682	789.237	1026.71	831.624	605.009	570.966	614.536	735.996	695.678	748.358	711.394	705.763	563.656	770.985	530.492	1083.31	904.923	807.362	670.269	629.3	682.587	389.274	828.07	744.66	741.159	903.247	559.42	771.01	813.83	527.217	487.286	362.838	864.048	662.347	549.937	660.716	944.045	512.688	568.375	531.413	1416.51	583.757	448.602	533.47	697.515	501.309	86.3619	542.755	732.98	557.112	689.948	723.097	531.992	408.095	467.548	402.968	608.971	495.917	517.324	764.836	566.332	543.22	463.134	481.556	110.453	500.718	522.193	591.735	370.953	672.272	587.893	359.537	609.907	598.109	341.995	428.829	325.805	401.644	386.399	317.924	416.587	578.712	381.722	558.984	698.562	331.073	728.39	576.236	257.326	317.18	322.342	401.626	166.036	532.951	463.177	362.194	514.235	863.268	461.28	516.903	328.476	89.1136	492.483	200.98	587.074	65.1123	511.621	257.023	277.834	361.014	361.014	276.05	260.5	383.047	231.726	457.407	391.048	234.114	209.567	182.776	271.677	255.99	554.048	292.781	550.499	167.606	657.49	317.048	210.273	427.128	239.878	259.183	358.143	444.168	156.867	169.286	450.595	324.793	180.095	295.824	306.282	381.068	273.159	306.881	360.167	280.91	379.681	302.213	155.61	503.757	364.634	297.117	267.077	128.706	184.786	244.049	341.397	325.323	329.726	284.634	279.471	271.079	288.904	375.682	329.401	313.341	364.223	335.721	295.071	343.096	170.659	474.804	214.051	368.192	203.495	221.757	241.201	337.671	251.356	277.331	183.042	335.979	373.844	236.552	216.219	211.12	86.2383	190.447	344.635	416.482	161.181	349.108	230.19	396.479	298.069	203.68	270.37	201.739	355.917	391.085	249.37	336.85	148.984	299.005	108.52	157.791	194.908	103.02	214.664	77.689	181.909	259.495	178.515	66.9675	451.26	197.745	293.057	181.369	195.607	135.454	220.043	205.705	241.969	504.278	436.525	203.591	226.888	228.53	320.366	249.697	161.807	72.8316	223.934	216.033	67.2857	258.43	378.665	198.029	215.832	301.906	92.282	237.596	213.329	176.428	241.86	195.535	402.003	365.516	453.734	140.913	214.325	160.524	160.524	193.543	112.184	277.382	328.816	139.067	230.126	145.068	174.537	194.939	110.32	171.593	75.4976	132.941	159.887	174.599	149.399	176.545	286.599	155.437	282.866	157.216	307.42	247.828	80.0514	106.676	141.897	157.321	205.69	136.066	193.175	168.683	106.468	174.248	252.565	237.851	99.8647	157.544	148.663	439.093	537.559	169.753	180.133	643.287	199.953	225.785	96.6604	189.984	323.524	138.649	113.304	224.163	117.363	152.157	178.727	151.284	157.54	107.036	75.5704	297.726	109.763	196.451	113.512	102.412	240.534	135.026	210.646	140.756	155.504	158.326	181.033	181.033	71.255	106.692	119.769	100.381	170.257	139.678	110.061	88.7802	84.9465	176.847	106.69	82.2218	69.9753	84.2874	351.433	287.61	170.02	173.684	103.775	156.776	180.597	110.274	158.038	73.0076	203.35	166.15	146.152	130.132	86.0674	86.0674	86.0674	276.951	244.918	78.3789	78.3789	78.3789	170.307	202.488	127.586	142.927	142.865	65.3065	79.6293	118.572	96.8957	255.822	129.745	68.9686	96.8119	253.16	142.107	131.74	313.701	196.206	229.001	175.06	177.752	178.188	159.106	148.152	134.787	118.692	125.415	125.415	116.068	101.67	145.659	117.16	158.237	93.8316	68.4648	116.571	146.31	102.413	83.5913	163.312	116.22	105.043	107.568	129.789	145.663	234.088	84.3067	112.781	84.7512	73.0642	401.974	117.376	109.97	167.034	83.3693	186.054	93.5721	105.939	105.645	246.268	126.169	79.21	114.025	79.7835	117.046	110.871	327.19	115.055	72.6154	90.125	152.797	105.927	229.021	71.7733	229.566	182.502	169.145	72.3813	92.037	85.312	84.087	173.736	88.3791	240.199	69.3577	182.364	133.173	79.3461	83.1329	125.07	107.877	101.173	161.48	91.1178	105.851	103.984	95.2886	129.876	78.4064	103.942	87.1447	173.445	132.245	83.9646	202.583	99.3602	151.154	68.6531	71.1022	138.536	95.4406	170.994	98.137	84.9893	140.03	132.014	84.7445	73.8674	112.598	76.1644	85.9111	181.94	105.2	80.9116	73.9641	71.8401	361.707	86.6347	178.487	88.7993	668.732	88.6065	96.7621	75.8933	113.89	79.8099	89.0823	87.9615	79.7162	66.3418	186.921	78.6003	113.623	80.9016	100.013	101.292	75.4488	205.716	205.716	97.0255	97.3694	167.001	65.6207	61.3174	107.509	64.229	108.145	99.1334	92.4881	76.7808	108.761	96.7771	159.593	132.261	82.3049	179.805	113.208	61.8763	106.95	77.9103	117.259	94.5157	56.901	89.2326	62.7787	100.908	63.8921	106.809	161.138	175.189	466.691	114.153	74.0192	87.7173	92.2638	97.9985	99.1038	112.361	88.8225	151.371	121.686	87.2421	84.143	104.2	233.021	150.887	81.6157	105.282	100.394	100.394	92.4789	80.9642	122.824	64.4977	56.1975	54.4865	54.4865	86.2193	85.864	70.7411	98.276	105.236	79.7096	60.3371	100.168	88.6448	87.3818	88.6285	89.2317	142.503	110.344	105.499	99.8249	93.3514	98.0507	116.279	110.184	97.4783	161.797	96.8566	72.6535	78.1374	78.8429	107.726	97.1476	78.514	108.939	104.555	82.4415	69.6913	109.09	67.9407	76.5451	105.024	62.577	80.0021	159.259	67.2112	67.2112	76.7809	73.2389	64.8681	70.9392	98.0166	278.677	278.677	88.3995	177.663	100.864	102.563	109.469	80.8376	214.42	52.8828	87.7351	53.1359	93.3376	99.2871	78.3567	55.6615	101.313	105.994	85.9198	94.8196	73.4611	59.2266	215.4	80.7378	94.9285	61.4767	66.2285	98.7111	98.6942	97.1205	95.5907	78.1214	80.393	328.038	95.023	79.9137	92.1325	78.5532	80.166	60.57	60.6235	101.166	51.6185	108.849	94.9268	94.9268	101.643	86.0599	139.503	80.4602	96.3922	89.4066	79.1808	86.3905	100.101	170.663	70.8802	103.447	82.8898	72.5544	77.3427	81.47	90.1985	87.2674	72.9737	66.0213	66.0213	112.143	81.0398	97.0616	97.0616	106.555	83.6059	93.2951	95.199	77.691	89.5219	72.3857	73.8233	86.781	79.7012	102.245	270.041	87.3132	70.2978	87.5669	231.039	97.2172	55.6763	82.1914	98.1248	111.383	78.4112	84.2341	77.6558	108.397	83.5213	98.2243	98.2243	73.826	97.223	69.8508	72.0941	72.0941	81.6016	86.3719	76.9605	91.9652	91.9652	91.9652	91.9652	91.9652	91.9652	91.9652	91.9652	91.9652	69.2019	101.956	65.1496	71.3966	87.2073	83.705	78.1515	77.1419	107.449	107.449	73.2981	110.435	75.0701	96.9427	82.1851	114.131	82.0753	64.1532	91.094	85.3913	98.764	84.6275	84.6275	84.6275	79.4016	75.1001	84.0692	111.783	110.159	78.1737	94.3828	82.6203	90.4247	74.1218	92.773	80.5445	87.743	101.758	102.843	71.2822	74.8756	76.8776	88.4724	106.368	129.709	104.656	82.5841	82.5841	87.4861	82.1183	68.0091	90.5805	129.743	83.4829	74.7751	119.988	111.375	78.6436	88.2535	117.828	62.2111	88.343	104.065	81.5899	89.442	83.2668	109.704	122.992	84.7898	80.3398	52.5099	84.07	77.5557	96.1009	106.142	111.029	82.9387	97.3359	293.432	77.9051	73.3154	87.0356	90.5839	97.9944	91.2274	79.9347	89.2144	93.5454	90.0238	56.944	64.9561	92.1563	79.0975	84.6882	82.8953	77.9578	95.731	71.574	87.309	76.9678	72.2693	65.362	84.0449	125.207	238.35	75.2335	75.1144	81.1552	70.2403	93.4758	73.3008	77.8513	95.2934	64.6291	76.5851	67.8259	75.5602	82.9081	84.5768	72.468	76.9671	78.9225	81.8628	77.2845	72.6216	79.2261	83.7349	92.1665	92.5727	82.4278	86.2858	72.8194	81.6022	62.8926	90.8079	90.8079	85.6667	70.6944	100.469	76.4026	103.033	103.38	103.38	61.0178	63.6034	116.81	57.2398	116.458	61.7952	127.527	67.6253	61.6084	101.656	59.7172	72.2309	68.9637	105.141	105.141	70.1814	108.405	98.9804	97.0468	84.0913	60.7516	98.1416	79.076
2178	9097.55	8584.86	7678.55	3927.69	5951.34	3494.87	2577.07	3043.92	1876.02	3547.86	3322.55	3481.53	2810.63	386.217	1846.2	2627.2	1673.17	2686.4	1653.19	1558.78	2355.71	1584.4	1584.4	1584.4	1584.4	1666.54	2549.54	2549.54	2549.54	914.141	1775.65	2039.55	1337.67	1655.7	1289.34	1226.43	1337.83	1254.46	1802.05	1362.14	1300.82	1843.86	1250.94	955.66	1026.68	1232.64	804.566	850.145	1175.91	1175.91	728.207	1032.2	714.173	828.067	928.466	895.399	910.429	794.532	680.908	828.111	558.384	780.659	1320.88	846.795	594.414	560.638	623.188	902.883	740.339	763.633	680.966	675.449	437.527	966.388	766.127	1159.56	837.359	896.409	759.913	676.831	816.524	407.132	741.541	641.698	664.327	1219.02	492.484	686.086	2287.1	541.815	462.565	383.671	809.408	718.601	588.039	715.338	666.067	545.369	614.497	532.461	1184.41	607.252	519.834	362.323	630.31	604.58	135.945	615.953	803.597	524.28	620.044	661.402	580.429	558.605	793.46	446.921	304.249	496.702	616.737	336.778	683.054	442.396	574.091	549.468	793.974	543.595	841.17	120.936	501.319	615.691	663.89	331.94	744.019	813.034	185.974	398.262	289.117	470.456	358.163	232.161	518.623	568.478	409.836	552.107	395.84	331.243	569.952	608.983	413.508	298.874	312.172	447.359	261.373	717.702	387.446	325.589	341.977	748.524	461.145	454.456	369.99	446.73	437.304	418.581	321.63	249.894	436.869	285.265	228.968	359.475	359.475	291.278	222.277	344.31	409.687	394.737	359.528	217.06	241.464	230.611	322.862	386.558	498	319.2	491.496	293.85	249.777	365.823	226.886	392.903	379.568	317.704	250.496	235.931	191.849	223.843	526.655	329.152	216.463	413.918	344.758	383.077	272.89	338.139	366.99	282.582	321.997	362.456	196.692	236.563	396.188	267.425	234.545	297.673	313.755	107.075	353.641	296.833	357.05	503.43	331.109	212.637	464.612	375.669	337.805	248.887	302.821	224.426	337.253	333.062	425.878	405.317	538.949	338.493	323.527	249.215	327.404	281.748	144.196	72.0725	243.793	200.006	340.097	214.624	247.104	259.749	111.967	212.429	374.276	99.2673	163.312	229.798	199.979	157.58	115.337	283.513	384.669	203.24	328.198	270.02	307.048	291.608	242.011	265.641	278.952	166.064	339.479	122.93	367.817	217.337	175.703	282.344	258.745	157.844	233.893	257.565	173.834	170.856	172.621	260.185	250.119	191.575	222.952	692.759	662.378	266.901	168.461	182.53	228.899	241.16	269.53	281.936	222.81	210.424	105.346	176.48	364.49	231.759	191.922	344.463	119.509	225.844	331.183	242.752	381.768	236.348	387.915	255.743	208.501	100.557	284.491	229.008	229.008	184.046	121.897	175.98	236.54	289.231	121.435	184.872	240.819	273.82	170.835	207.685	140.811	171.655	143.123	154.716	236.521	158.924	152.829	212.558	304.685	186.064	316.03	194.22	114.735	279.736	79.7264	202.263	166.713	118.567	176.973	100.378	132.998	163.37	349.637	100.385	232.014	144.65	175.159	297.333	169.582	149.532	148.36	598.646	148.174	196.335	135.499	140.264	211.904	215.989	152.264	251.049	137.506	300.068	208.106	197.092	168.404	63.6704	102.928	287.671	139.252	132.283	224.913	114.911	268.735	129.63	270.169	231.473	212.933	151.628	163.363	163.363	162.414	150.302	190.66	108.842	189.601	191.32	191.718	106.381	260.628	193.219	132.808	104.331	97.6775	156.392	258.192	401.229	152.097	221.636	179.561	147.241	205.279	80.4303	136.572	97.7465	112.872	107.241	111.748	132.845	310.825	310.825	310.825	207.981	170.717	147.414	147.414	147.414	229.419	197.84	93.1414	147.846	121.023	101.994	117.571	127.118	159.112	129.562	152.965	87.8929	88.2313	111.886	152.72	85.8043	187.227	162.125	190.907	149.217	198.81	259.335	139.278	193.903	153.853	238.236	89.5941	89.5941	98.3141	79.0349	131.344	109.091	74.1291	155.109	228.579	136.914	209.93	126.192	164.294	207.262	111.64	129.973	168.242	118.428	132.415	250.197	147.078	161.08	81.681	131.986	103.558	99.5737	130.417	161.137	121.427	178.139	193.392	110.572	94.5832	153.585	130.83	63.9039	68.44	113.891	106.695	127.54	119.56	76.2104	132.222	143.038	145.173	88.5217	72.4019	123.828	131.565	102.596	151.139	93.309	128.611	154.494	141.886	140.08	119.79	268.203	194.32	113.006	117.444	131.8	107.888	109.12	82.2382	105.235	269.34	69.0898	112.385	159.381	207.735	203.613	131.948	106.138	85.3551	156.89	108.142	96.278	130.017	93.2124	147.024	107.494	78.1079	82.9158	559.918	125.197	214.212	100.758	93.3652	150.533	94.8017	109.821	129.984	67.7164	167.874	74.0884	61.7778	82.5482	91.8112	115.137	81.2394	99.8861	71.4303	152.941	80.1724	144.308	140.146	100.279	98.8946	86.0162	548.832	103.909	242.178	87.4378	193.495	80.5144	59.185	94.8277	109.515	62.341	122.199	240.958	240.958	132.845	78.2738	167.611	81.4128	105.611	118.48	182.196	98.8164	133.651	84.2882	88.8657	117.717	63.9852	95.1847	96.2141	83.2014	97.0099	99.7769	114.289	63.2589	93.6759	127.13	92.3121	125.05	233.039	112.594	100.1	99.916	66.6463	116.868	94.9809	83.3951	57.9847	101.176	261.23	71.9488	71.4912	95.9363	74.6098	79.1286	86.9389	82.2924	77.8236	116.638	85.1665	118.343	74.552	75.2808	90.634	66.4075	66.4075	106.907	84.1799	72.2759	81.8324	227.062	110.151	110.151	117.051	76.4514	99.3824	93.5724	99.8017	86.1748	103.346	77.28	115.043	99.2601	82.2106	98.9598	76.6	78.1343	78.3041	84.6835	94.6792	63.3289	66.3937	66.397	92.8475	91.7764	56.5579	95.9444	65.7216	196.744	59.5431	80.5475	103.062	70.9412	91.9129	103.78	96.2643	72.2182	98.7599	89.3504	115.26	154.336	99.5221	167	73.644	73.644	154.998	86.3363	110.577	99.3737	74.6011	63.7731	63.7731	84.4309	74.833	99.2225	64.8544	76.1487	77.3086	70.0845	89.8324	111.142	105.411	87.0736	84.994	103.365	86.958	101.754	63.0204	95.8641	70.1593	126.016	109.264	191.159	87.0498	94.9785	96.154	103.658	86.1691	236.68	119.491	87.1498	95.5621	126.088	70.7897	93.9795	85.4879	109.167	81.5364	80.8138	101.201	90.1433	248.743	106.564	73.6666	74.9019	74.9019	93.0317	68.6731	85.9113	90.1908	72.1656	80.5127	96.6961	80.8741	69.6796	80.5827	75.8922	110.417	98.5034	101.622	105.274	79.3613	72.1377	73.9343	114.534	116.802	116.802	56.7709	87.0813	89.968	89.968	103.996	89.4494	84.8429	93.5409	88.621	73.525	86.9177	87.0068	82.1257	82.533	87.144	92.6987	70.607	107.136	84.1788	86.6553	99.4208	86.9837	81.8867	73.7945	66.6713	95.5416	68.0784	77.9575	62.3184	77.2817	58.7426	58.7426	102.925	55.5856	101.445	97.4975	97.4975	80.9591	118.914	108.482	111.935	111.935	111.935	111.935	111.935	111.935	111.935	111.935	111.935	125.054	95.2006	117.595	93.9702	84.7154	76.9424	92.7276	94.6841	61.3006	61.3006	124.184	83.6793	122.776	77.0937	87.5131	59.0293	93.6861	106.098	106.744	66.033	64.4305	103.052	103.052	103.052	78.83	78.7041	79.3351	80.7005	94.1217	91.6405	71.8309	117.074	77.8971	118.121	74.9596	102.218	89.3737	63.6345	76.9142	91.0902	66.7396	87.4139	128.325	81.1386	114.891	79.289	87.0123	87.0123	70.0551	85.5779	80.3307	98.857	105.843	92.8399	82.284	79.5132	66.8841	96.6012	98.7287	63.7027	101.534	65.3869	61.0585	64.6791	80.4509	75.4115	84.0709	97.7559	64.416	76.3113	110.619	87.9128	68.4075	86.7689	70.8979	51.9001	91.6545	70.5883	80.6276	76.4127	99.2916	83.9237	86.7846	94.4212	57.0538	79.6954	88.7567	89.7254	108.72	80.6073	96.0096	75.7083	79.4077	76.9748	75.07	93.5039	73.4043	96.4932	70.153	86.9729	68.5853	92.901	65.0254	72.1081	81.117	74.2414	73.7472	50.6947	89.6957	75.2489	80.2576	97.8266	77.6498	101.129	82.6819	66.5378	69.0618	104.151	107.066	78.9016	85.3708	88.6698	91.7157	83.5861	89.9755	52.2696	76.1151	71.2991	52.7295	84.3309	71.2507	99.0148	74.9464	98.3983	77.2149	77.2149	100.607	74.9946	99.8428	119.765	75.0957	68.399	68.399	95.0429	99.5067	66.7004	89.4503	77.1496	96.6481	72.8882	85.6626	96.3527	57.9613	117.941	80.1443	101.971	66.5849	66.5849	117.721	71.76	65.4577	55.3058	62.8578	94.9986	77.2179	88.8016
2179	7617.79	8789.41	7753.61	7954.27	4021.89	3884.12	2499.32	3743.01	1385.62	3850.45	4046.36	3137.47	2840.65	1481.55	1619.44	2770.39	1607	2639.92	644.131	2086.55	2483.94	1896.87	1896.87	1896.87	1896.87	1565.07	2640.52	2640.52	2640.52	816.528	1794.71	1994.17	1697.93	1604.16	1379.41	1456.45	1728.98	1981.71	1845.18	1312.79	1737.69	1733.34	1598.49	1754.42	950.1	1657.13	717.704	1057.93	1083.86	1083.86	626.527	1246.55	584.205	955.014	1023.66	1080.92	1003.18	927.74	948.719	1146.77	627.995	760.928	1191.34	1043.43	709.314	762.555	835.168	797.804	824.918	896.781	837.252	672.114	615.157	681.684	916.248	789.64	866.984	1040.9	894.63	735.795	813.83	381.191	927.35	666.566	796.618	860.95	429.246	258.918	1249.81	599.725	467.721	334.465	703.578	879.014	552.635	820.485	589.309	381.024	707.75	561.905	1616.9	627.887	482.761	538.195	678.641	819.537	715.062	780.896	1093.84	619.229	690.1	782.941	335.984	605.838	594.042	385.925	748.154	560.758	606.861	315.008	617.499	557.882	602.642	589.042	155.366	448.272	789.88	149.128	444.867	613.052	723.208	399.096	732.235	741.029	365.032	490.267	164.333	463.324	416.131	354.111	436.938	632.937	425.331	479.683	234.061	326.6	122.208	605.266	479.04	361.661	314.186	681.053	306.017	516.19	396.615	415.672	287.513	910.036	515.771	474.832	352.202	429.772	492.542	225.693	358.728	114.476	518.403	309.448	281.318	354.404	354.404	412.105	290.533	375.973	412.894	446.474	370.781	326.482	221.29	360.06	395.975	251.103	602.171	315.139	534.981	332.005	583.136	187.419	188.087	207.261	371.559	214.173	220.534	343.749	244.196	262.204	446.664	352.977	259.279	290.905	529.525	463.128	245.689	339.037	427.405	351.035	387.146	374.063	161.225	341.788	194.577	342.724	277.135	102.27	235.71	110.263	301.739	210.192	299.632	297.038	302.389	262.675	349.618	109.082	289.202	405.035	435.883	514.014	307.682	407.936	415.083	455.511	292.975	299.368	158.248	232.946	354.514	368.843	95.8775	253.742	286.667	126.371	387.883	267.906	219.918	224.051	223.218	247.92	323.327	71.4162	149.392	368.049	187.716	413.299	151.411	338.572	127.878	232.271	415.583	262.87	295.24	427.749	182.456	269.44	399.378	137.633	155.987	153.578	177.086	86.1554	225.385	398.745	231.087	145.883	412.563	226.161	101.605	288.404	213.209	170.947	260.018	277.232	206.879	406.444	412.87	222.07	209.301	241.823	254.401	175.768	252.791	88.634	280.392	245.479	95.1727	217.267	268.412	200.612	234.049	327.43	183.669	275.577	194.113	190.855	224.701	233.79	411.94	81.9234	408.188	145.523	157.988	376.068	376.068	229.706	59.0295	169.735	231.064	102.667	156.73	146.434	250.683	277.277	249.509	179.453	181.968	196.006	203.783	132.75	214.931	139.229	218.673	213.832	260.727	181.066	326.205	303.012	203.221	228.401	424.293	172.725	152.953	113.276	141.467	63.688	240.646	105.057	175.49	262.462	132.322	146.566	207.517	109.637	202.167	177.204	164.148	778.386	207.19	106.601	298.654	136.94	176.323	238.302	68.6397	283.936	109.329	195.875	130.779	201.393	195.772	423.889	118.079	243.14	93.9545	207.338	225.56	107.806	274.881	145.582	108.458	204.068	195.053	107.714	106.177	106.177	95.1994	138.909	120.644	268.566	220.341	198.492	214.483	119.428	83.9956	153.18	157.301	100.774	129.681	162.74	162.907	93.5413	169.287	80.3799	163.514	143.077	260.997	85.0994	190.542	81.6637	120.164	147.904	165.069	159.987	218.801	218.801	218.801	137.579	193.586	82.1477	82.1477	82.1477	142.894	198.53	89.6578	149.801	170.832	94.8046	76.8641	146.048	205.58	219.53	116.967	79.8785	74.2314	183.459	164.97	88.2079	241.695	150.261	195.682	132.636	187.052	89.0817	133.461	94.1339	134.853	123.279	96.2167	96.2167	164.412	98.1248	131.665	120.3	75.1339	102.455	173.714	153.477	214.201	119.09	174.929	133.531	157.007	140.032	177.651	128.019	196.807	304.072	105.737	141.204	108.214	136.004	471.058	93.8705	97.2117	265.268	93.5937	134.921	169.325	62.079	90.2187	164.7	137.863	91.4237	85.583	82.4168	92.6663	155.772	91.7678	131.698	172.858	88.536	127.988	55.8143	302.801	56.9873	166.077	130.054	168.461	84.6054	125.679	151.724	142.856	79.3148	110.134	75.3776	77.8751	83.0768	118.144	79.7923	95.7081	190.194	83.8235	156.719	115.977	94.2879	108.644	66.1142	109.645	232.383	130.222	104.507	98.4166	122.084	142.625	88.5996	127.452	74.1467	227.516	116.916	121.213	72.8415	84.1354	126.295	93.6012	81.4771	95.5722	86.5532	94.6914	104.258	97.5721	93.5219	76.0953	76.7511	113.907	77.1055	80.4208	175.686	107.213	241.915	179.863	68.7137	103.072	161.219	139.791	87.7049	96.8046	87.5871	112.722	113.725	118.754	68.1961	92.2743	69.1399	188.23	88.4729	90.6401	64.5106	103.32	127.94	127.94	129.069	70.8698	186.071	105.109	115.287	86.1245	98.7439	75.2824	116.144	321.83	87.3746	147.128	57.4473	91.4151	98.5024	92.2009	234.936	101.386	110.044	69.7743	72.1928	124.103	72.5098	92.9066	123.219	128.553	113.678	118.309	81.4865	195.385	106.571	55.1404	76.0676	85.3608	88.9579	68.8009	140.286	101.399	67.415	89.597	119.129	103.231	75.3609	93.6435	103.11	85.4427	63.6425	383.419	107.097	102.51	102.51	77.3824	86.2374	86.8651	109.314	162.69	112.796	112.796	96.5105	172.668	101.308	86.4858	98.6199	208.897	94.1033	130.052	94.9598	96.5991	100.401	85.939	235.388	96.4497	97.2143	102.538	91.0588	74.5553	69.0744	62.272	94.6796	93.4889	76.8746	93.7969	61.6439	112.187	81.3352	103.851	81.5277	113.047	86.7056	86.1671	112.61	70.7626	100.85	70.5352	84.5068	82.6028	84.9457	183.555	94.594	94.594	162.867	73.251	108.247	76.5441	80.6572	71.8788	71.8788	98.636	108.975	79.6166	82.0872	69.2391	122.392	90.8748	104.488	76.0426	67.2712	107.629	75.9784	109.773	52.9072	112.553	65.9997	88.7579	61.7371	158.398	81.1358	97.3257	115.605	163.818	89.3631	94.8531	75.3751	101.722	65.6416	86.9998	79.5954	115.112	87.5818	108.805	88.3845	131.342	97.9394	72.2677	99.7929	104.848	79.5524	107.621	86.3118	107.507	107.507	92.4795	66.1095	101.647	77.7495	91.2048	73.3151	166.284	84.6175	101.914	98.2472	98.241	86.1687	96.0062	112.322	88.0294	61.6067	59.9104	80.675	99.6612	92.3543	92.3543	73.5252	71.512	92.5573	92.5573	91.3646	72.6745	88.8859	87.2647	80.9936	82.1983	105.792	87.3291	67.4921	85.15	102.841	80.8918	94.0257	104.236	99.1605	100.023	93.6404	111.114	91.466	86.1843	88.9735	86.9164	69.7726	105.083	94.4476	83.5225	77.9588	77.9588	110.836	82.4315	69.7877	103.243	103.243	90.4153	102.389	102.774	115.229	115.229	115.229	115.229	115.229	115.229	115.229	115.229	115.229	99.1044	80.9135	94.3172	107.538	76.5347	88.9217	119.24	94.2552	74.7432	74.7432	92.9384	92.312	95.6658	77.7941	89.6996	88.1106	90.1758	107.426	96.9201	61.7818	96.7206	90.9292	90.9292	90.9292	95.9549	137.607	105.07	80.2489	94.9942	89.6903	65.474	99.7355	77.6083	103.918	78.8836	110.081	108.866	94.7885	76.0473	123.736	66.6329	97.8402	315.867	84.7727	90.8413	103.664	89.4315	89.4315	77.893	81.6172	82.4777	107.823	108.152	96.3699	70.9255	126.291	88.3817	87.4077	66.1704	73.6822	99.1539	70.1255	75.876	60.1228	102.782	75.8092	77.8757	86.651	72.9587	105.785	113.652	77.5434	87.6585	104.236	75.7635	88.1084	78.6503	78.5714	75.224	80.8828	101.155	114.751	89.357	81.4847	107.923	113.722	128.275	78.8195	96.7213	88.8056	84.9537	108.96	97.0711	86.1141	68.8247	95.6655	85.3854	96.5455	78.8454	74.8178	71.6134	83.6595	68.6959	89.9466	99.8617	55.8316	87.0665	81.0455	92.9115	85.7329	93.4768	90.063	78.5082	124.186	78.4143	97.1347	85.1689	92.5096	77.828	82.0731	87.6802	73.307	88.5214	90.4176	75.6123	70.1561	80.6381	92.2643	86.7386	95.9774	76.334	83.4378	55.5592	82.7472	130.005	130.005	90.4259	101.877	83.1517	105.071	82.5788	53.7824	53.7824	132.042	126.186	68.7606	140.197	223.729	88.5113	62.989	53.6978	130.268	78.9972	85.5385	57.3502	98.7655	55.2303	55.2303	100.542	139.767	56.1701	105.772	65.6601	132.102	84.9349	113.228
2180	7600.73	8099	3124.06	7653.57	6622.08	3685.54	2707.4	3795.3	561.193	3513.16	3759.38	3804.43	2871.98	2836.99	1593.54	2302.77	1990.57	2369.43	1499.63	2066.28	2746.14	1834.63	1834.63	1834.63	1834.63	1825.1	1419.33	1419.33	1419.33	949.455	1829.69	1907.49	1672.61	1412.38	1489.29	1663.2	1840.82	1942.31	1337.53	1174.72	2194.8	1464.77	1300.81	1737.09	994.031	1448.08	878.868	686.795	626.949	626.949	735.764	1426.61	846.715	717.792	952.766	1108.05	1062.58	830.152	1010.26	1075.83	448.891	931.534	1099.53	1034.09	833.153	682.974	630.127	1034.97	873.163	805.085	690.142	559.515	557.427	812.687	818.597	766.741	802.571	835.934	1092.4	746.31	863.087	397.204	1040.86	859.022	657.438	1020.22	412.074	557.29	796.035	681.552	460.937	294.934	627.02	834.713	552.257	910.255	657.235	801.57	672.767	467.55	1127.2	503.584	601.299	361.963	686.116	678.61	632.011	577.154	992.934	580.375	519.178	741.958	445.909	671.101	688.828	440.425	759.608	492.276	498.555	151.909	471.123	486.582	383.477	646.151	636.582	470.347	528.352	327.283	544.98	696.089	645.235	380.746	652.303	755.25	367.848	614.936	97.8944	496.894	413.88	320.999	486.996	546.395	414.217	456.738	216.797	258.432	386.994	569.781	262.548	340.052	357.228	612.625	336.617	484.555	385.923	379.485	323.707	476.473	518.961	527.235	374.04	59.9599	437.118	115.985	389.104	66.5771	479.448	190.248	246.791	355.135	355.135	456.07	257.274	237.738	411.928	465.234	450.587	237.746	228.047	482.208	373.77	298.112	429.264	261.834	526.214	431.72	92.9302	288.155	214.955	351.407	400.122	227.263	232.3	312.048	188.084	265.47	348.453	409.762	246.928	196.708	2348.92	103.134	330.652	375.729	412.889	404.598	470.187	428.66	158.15	140.705	102.047	347.704	289.053	342.745	202.597	59.9574	103.458	364.404	193.183	244.816	350.456	260.006	339.277	333.213	312.145	360.286	339.764	340.845	306.338	378.025	393.286	498.303	902.11	331.841	152.163	117.356	305.715	330.993	172.47	221.906	211.394	254.636	385.848	202.21	200.65	197.868	144.447	296.923	339.868	393.982	259.898	432.003	289.347	204.512	145.002	291.984	65.5802	253.096	365.783	217.772	256.757	52.5305	334.738	282.696	452.291	142.414	118.312	127.782	368.598	82.0504	251.557	448.749	95.4376	190.765	325.496	228.857	120.921	323.11	248.021	284.751	267.359	203.658	275.641	442.112	307.521	195.143	257.652	245.301	182.257	129.13	276.114	429.115	264.823	319.667	212.105	194.528	303.187	90.9443	255.099	487.177	83.1667	248.838	89.8793	219.342	406.23	205.578	309.066	324.272	199.685	94.5059	296.19	287.385	287.385	115.046	2471.11	91.4399	200.778	233.136	176.838	242.073	193.732	157.578	229.333	202.254	113.267	168.078	230.291	178.977	91.9795	227.754	130.602	74.8434	217.927	204.79	205.864	271.302	73.4192	214.647	464.851	219.542	199.787	133.669	218.921	99.0981	94.9148	233.943	173.836	70.3545	98.4032	193.086	182.901	121.014	78.2938	138.043	157.602	643.031	268.257	171.8	200.471	161.765	190.658	118.408	110.55	121.195	134.497	170.14	124.687	190.159	84.8386	384.708	193.298	177.51	104.216	217.544	148.43	283.787	257.264	161.993	291.331	285.294	220.908	94.4087	146.521	146.521	89.3215	189.014	133.7	272.587	228.691	212.465	105.869	133.621	187.48	136.224	139.288	78.371	133.332	143.846	97.4923	102.066	151.018	94.1944	121.99	176.392	244.821	100.198	190.183	212.788	151.856	198.852	127.441	199.12	28.6398	28.6398	28.6398	78.7281	78.7794	89.3238	89.3238	89.3238	325.507	200.758	108.251	127.084	168.792	68.9161	102.099	159.668	113.089	202.489	104.961	93.4842	125.374	145.554	118.637	186.484	107.715	118.153	156.987	144.93	78.9887	199.669	139.873	101.386	128.823	90.6765	124.279	124.279	138.767	95.9909	147.414	106.912	91.3887	123.392	193.404	166.591	174.931	171.713	87.7612	141.277	144.969	104.581	177.591	110.24	117.88	285.567	91.2685	109.347	128.762	111.101	418.997	70.0382	143.523	130.6	132.631	74.0279	188.172	212.397	129.974	173.88	109.347	81.341	95.0195	89.7369	133.043	174.715	65.5581	144.547	81.9305	147.713	166.609	129.15	115.987	182.02	153.321	132.285	167.472	182.001	118.334	62.2515	80.0015	88.0048	69.0163	197.418	92.6514	101.909	151.937	84.3809	104.987	111.338	86.8502	297.291	163.1	91.4697	66.9942	110.815	123.696	77.0404	129.207	119.054	124.555	93.1949	109.315	112.692	106.213	122.307	198.768	62.54	90.9445	126.511	524.887	148.031	65.4928	122.983	178.596	73.2404	102.36	118.744	112.998	131.432	78.1435	98.6895	116.811	141.626	94.1472	80.8289	529.933	80.1446	104.986	102.029	84.9614	87.3469	63.1541	72.1537	148.723	96.7433	64.067	67.8701	157.596	130.915	82.7322	86.5913	113.908	79.8152	83.0633	103.637	126.248	235.132	235.132	79.3485	122.687	90.8347	57.7356	65.1934	119.178	69.0654	92.7516	105.051	63.2998	89.6606	117.594	103.714	76.3306	123.336	81.3168	75.4764	88.9155	62.3245	110.637	81.1262	96.7915	147.315	58.1673	58.2067	66.3665	55.8561	57.1838	115.493	136.291	89.6355	500.614	144.736	79.2124	185.106	110.72	91.8374	89.3073	103.865	103.491	136.363	97.9813	96.2787	143.3	76.1694	60.1398	110.843	99.1844	70.9274	97.9235	97.9235	92.646	76.9772	103.62	85.424	280.561	95.4004	95.4004	57.1503	106.675	63.9983	66.3623	121.359	80.839	65.1615	111.193	66.5727	80.3062	142.846	74.6688	72.4003	115.693	103.139	270.088	89.9599	100.654	106.07	102.854	71.0238	93.4364	119.439	69.0405	113.954	72.2115	110.331	84.4703	86.8508	84.681	100.925	113.006	112.006	117.202	81.659	76.4632	110.995	100.95	90.6272	215.452	78.9805	78.9805	115.116	195.376	97.1455	102.798	101.666	106.208	106.208	84.134	105.77	94.8182	103.02	95.746	98.2542	114.665	76.1425	99.0816	115.247	71.603	99.9141	80.2502	409.82	61.2004	107.247	78.894	103.838	101.894	75.5211	70.758	74.0983	83.2736	126.035	59.4904	100.927	85.2426	112.04	82.2975	83.0291	73.7429	92.8988	55.5658	85.6186	62.4559	78.0481	151.966	62.9483	84.0465	89.8686	59.4666	121.227	104.967	104.967	92.3673	98.6715	107.162	105.906	109.616	99.428	73.2064	86.9377	99.1579	83.2931	75.3916	83.5423	111.522	67.8726	87.6795	87.7139	95.7371	88.338	110.482	78.1743	78.1743	123.046	92.7403	85.9627	85.9627	78.1009	87.0794	72.0667	98.2952	85.5187	75.2978	279.785	81.9606	100.842	85.1255	80.696	110.031	110.502	63.655	86.3937	87.4912	117.186	64.0667	80.8517	75.3172	122.847	75.7052	108.451	71.0352	98.6905	88.8755	121.31	121.31	97.8139	105.996	83.1516	65.3562	65.3562	98.9129	87.9868	61.6647	61.633	61.633	61.633	61.633	61.633	61.633	61.633	61.633	61.633	62.5679	90.5626	66.6265	66.7562	80.9424	90.8888	69.8168	75.8733	101.701	101.701	77.3102	101.972	59.0571	102.73	104.859	92.8352	182.289	57.4286	73.824	92.9689	92.4895	72.5773	72.5773	72.5773	109.344	79.3581	103.718	94.9895	82.2628	81.541	100.094	72.766	97.0434	80.6025	92.6034	56.0372	194.144	90.0341	103.087	72.9937	100.75	67.3714	56.0463	66.819	96.3965	95.2303	83.22	83.22	98.8769	87.0357	97.433	111.334	54.3018	65.4434	89.8791	49.7957	102.366	76.7016	121.538	114.11	70.0867	107.862	117.797	96.415	103.573	110.71	89.2125	76.3359	107.52	97.4171	60.6056	84.734	84.1821	74.9884	102.894	138.953	76.7574	91.564	91.4515	94.0905	91.7198	92.4406	68.5796	92.0358	84.8482	79.9	100.13	87.7402	86.2099	91.4806	77.6357	89.5754	79.8822	92.0485	94.8339	88.006	109.991	80.2727	85.8553	92.7783	65.7509	72.6917	97.3526	84.9182	72.2365	89.2222	79.9389	138.234	77.6921	92.5487	77.6093	76.0667	93.6211	66.8692	92.4899	107.599	109.67	76.5725	72.5123	88.1108	112.368	90.4416	67.5048	82.7272	76.4346	95.5988	91.3581	108.289	86.2201	95.1363	102.45	91.9111	92.0115	75.8106	84.4007	84.4007	97.3605	90.1807	77.3306	55.5505	102.808	96.3994	96.3994	71.578	56.8831	105.536	76.4992	146.501	55.0939	122.962	80.2157	54.9093	95.6434	53.0447	86.2912	62.219	99.2828	99.2828	77.9017	91.4603	122.345	90.8496	102.126	54.0638	95.0103	72.4055
2181	8780.35	8742.49	5238.86	5771.06	4828.58	4099.44	2657.29	3697.31	508.363	3725.64	3744.65	4077.52	2874.13	2269.09	1799.33	2728.97	2229.95	2345.6	617.988	2397.16	2976.61	1583.38	1583.38	1583.38	1583.38	1788.92	1475.72	1475.72	1475.72	922.618	1964.28	1986.81	1798.4	1332.65	1639.43	1593.17	2076.07	1987.48	1647	1320.74	2204.04	1654.12	1266.04	1634.02	846.25	1562.65	852.374	853.59	760.073	760.073	666.446	1474.58	678.059	765.154	1017.51	1191.41	1122.67	782.318	1022.72	1157.14	488.091	811.451	1213.9	1171.22	836.66	788.894	685.506	922.384	927.931	906.237	803.649	787.662	597.84	886.141	867.343	931.058	1012.53	905.808	1131.64	847.726	824.613	372.572	1101.57	926.129	821.859	731.391	454.875	308.24	988.673	645.926	598.854	346.73	569.307	877.628	558.096	900.421	561.574	683.887	754.327	507.846	1191.91	633.361	587.085	504.015	668.864	659.507	691.026	785.948	1200.5	607.928	631.639	936.094	392.404	573.168	537.766	473.026	758.44	528.303	472.823	483.971	538.439	577.745	712.92	660.544	630.879	374.774	620.038	639.396	655.68	719.867	702.361	453.005	609.409	804.272	487.825	570.131	95.1427	452.245	426.476	295.932	446.517	608.015	469.273	511.449	334.229	355.335	580.85	630.329	348.765	356.078	337.265	723.154	413.899	458.097	442.723	386.773	280.378	725.733	422.343	611.913	272.305	70.7003	333.584	218.467	444.273	63.3063	484.037	322.527	242.99	368.942	368.942	334.437	301.464	344.093	466.252	426.917	441.08	310.323	271.082	394.214	288.463	303.22	555.002	337.927	411.146	500.492	306.395	309.359	155.837	476.884	397.99	227.475	292.276	260.019	235	325.8	351.971	414.51	231.194	273.129	2673.47	443.962	332.87	360.503	491.89	420.229	496.445	422.093	147.404	232.133	233.932	363.863	299.996	344.225	275.424	514.991	137.367	333.533	294.671	199.616	368.022	255.398	284.126	398.695	350.907	297.29	411.849	376.144	240.235	344.294	393.817	548.347	236.623	365.028	196.839	212.343	382.519	359.338	170.991	212.391	299.476	99.7064	471.545	186.32	221.625	217.932	183.822	306.223	391.384	415.256	73.8981	427.733	287.383	211.289	73.0548	321.418	76.1748	278.024	433.648	191.59	327.27	400.623	244.226	342.361	406.544	162.463	206.989	105.474	398.676	339.506	217.644	383.631	229.583	257.083	327.556	241.004	219.521	343.503	241.911	300.071	275.374	263.495	301.867	457.374	411.804	275.4	259.334	230.59	194.752	72.1622	299.179	480.04	288.267	356.049	288.106	288.917	255.781	250.84	227.15	483.623	117.5	313.77	378.552	181.955	284.382	220.737	400.409	520.217	231.169	137.458	299.479	348.423	348.423	219.936	111.037	131.575	233.801	231.549	356.134	207.511	258.907	311.083	229.749	212.516	151.907	181.632	300.842	181.621	157.119	287.637	116.213	92.9558	191.664	237.145	322.154	325.37	59.3576	317.113	517.918	224.169	305.262	201.629	196.201	108.228	208.807	290.922	227.8	260.087	211.723	254.372	127.935	228.429	232.087	236.747	210.977	667.286	251.506	143.556	257.884	174.792	159.7	175.197	145.565	164.981	146.048	183.359	218.032	121.195	86.0076	520.019	159.418	172.501	117.653	240.281	128.242	133.83	281.776	167.541	123.424	296.874	288.67	98.944	266.828	266.828	188.314	157.984	207.362	476.497	242.041	185.374	121.455	137.933	101.481	144.042	141.31	81.647	71.6196	181.043	96.6745	95.366	190.21	88.3934	152.37	183.306	283.272	86.1331	89.1624	200.816	141.34	177.097	118.879	161.62	113.251	113.251	113.251	170.776	188.529	103.567	103.567	103.567	209.289	160.442	120.134	163.141	187.364	75.7298	200.482	150.953	237.895	283.685	120.715	176.595	106.063	104.299	148.067	122.807	110.414	136.706	173.249	107.099	278.087	94.1613	190.697	112.76	193.933	233.259	145.465	145.465	163.498	126.275	155.713	135.408	87.5034	79.3075	97.2816	193.785	155.767	155.808	179.162	279.001	182.339	115.547	175.362	104.033	145.428	282.876	119.148	144.205	127.658	451.493	420.855	91.9513	122.481	186.719	129.335	129.612	196.848	135.381	116.681	188.944	112.428	116.604	118.213	100.082	106.804	170.637	87.1367	84.214	217.969	163.737	128.076	109.542	87.4113	136.313	273.063	123.91	139.315	80.1175	155.305	119.866	86.6916	140.608	88.1827	82.2049	65.1359	87.8505	147.22	82.7475	120.776	131.888	95.8559	174.033	207.28	111.163	98.8039	113.238	88.5272	129.486	139.031	64.1498	86.3275	150.854	119.223	114.06	114.963	105.628	144.463	804.509	71.6728	124.491	137.407	159.126	115.516	106.553	71.1676	169.924	76.3163	76.8595	152.006	101.388	77.8453	108.286	110.868	95.4929	241.89	134.509	91.9681	72.5391	228.107	97.9858	106.342	149.333	70.0761	178.481	156.033	93.3595	70.7551	70.2616	219.565	138.371	124.099	109.507	202.094	88.6854	89.4132	144.418	107.356	81.7593	81.7593	123.037	100.26	86.9586	64.3367	63.8333	83.412	97.1157	90.2592	105.944	82.0901	103.374	92.9608	202.477	77.075	135.235	96.0927	226.319	87.6973	64.9074	104.598	105.375	97.9852	155.514	137.355	70.9198	66.5025	69.8846	71.4137	104.168	168.908	77.117	89.2272	125.788	110.393	257.329	99.0512	89.8292	122.839	111.109	130.083	133.441	84.8857	94.7006	94.1965	85.4604	202.398	115.89	90.7242	75.5695	98.2249	98.2249	94.4761	100.497	143.647	85.6585	84.7038	109.433	109.433	77.4698	99.1619	64.4111	67.4146	104.35	94.8754	69.7442	69.9224	66.3805	82.9775	112.266	86.1112	129.265	145.532	96.6922	101.851	85.498	91.3714	112.326	104.608	84.7551	77.4109	125.302	79.32	106.114	60.589	236.167	85.3413	104.546	97.474	88.5348	108.661	95.9039	88.9919	80.7182	86.6879	97.3676	78.9283	101.94	219.503	99.6961	99.6961	126.266	208.145	109.085	159.386	97.2185	116.988	116.988	86.5682	181.041	129.871	99.1537	105.811	72.3856	103.796	82.7731	118.063	114.43	105.814	88.8609	117.242	85.5363	69.258	110.948	109.709	103.048	144.437	96.6553	89.8542	70.3302	89.3974	159.572	71.6324	91.5534	85.7852	124.227	92.4988	73.2737	58.7769	97.4552	124.625	90.7661	133.202	84.4712	87.7883	64.8837	79.6173	97.3494	68.5155	96.6976	93.3509	93.3509	84.3538	98.945	164.526	80.0069	75.188	77.5307	117.376	95.4851	101.525	103.584	99.9892	69.56	116.207	100.318	107.689	88.4581	99.4405	95.4722	65.901	96.5533	96.5533	127.323	82.2016	215.429	215.429	77.3757	85.7671	91.3986	101.259	89.3557	84.8459	276.176	78.3902	126.658	86.4561	90.7698	136.998	91.6025	94.7147	86.4895	88.3832	110.351	85.9766	79.1625	191.225	96.374	73.8397	106.031	61.9298	110.615	95.2118	127.108	127.108	97.1232	134.566	140.302	65.6687	65.6687	90.2422	82.1738	56.1029	68.0524	68.0524	68.0524	68.0524	68.0524	68.0524	68.0524	68.0524	68.0524	70.6383	71.8353	87.7816	81.9608	92.1621	101.026	74.0491	87.1658	121.753	121.753	224.528	101.295	57.676	92.8046	95.4962	120.506	193.621	74.0056	92.5822	124.429	114.435	79.7307	79.7307	79.7307	84.6526	89.4341	76.7414	104.402	80.1445	154.197	98.1531	63.4215	96.3475	91.1424	101.324	235.012	81.5151	78.7455	89.6956	66.2253	111.522	78.3277	94.1623	70.2562	108.02	85.3527	86.9257	86.9257	94.9249	88.0437	94.2243	68.6894	74.5157	76.784	85.8672	80.6825	94.7593	76.8258	130.621	120.019	72.6931	110.275	115.832	84.5623	90.8128	102.187	102.595	111.209	118.817	77.6419	67.0822	94.7229	106.592	175.912	94.2321	144.041	86.8162	102.141	88.0934	98.2754	88.6805	86.9323	91.409	82.5352	65.8812	91.1933	79.0972	82.4003	93.284	93.2588	72.5627	89.345	102.477	97.1252	95.4123	85.7006	102.236	78.8929	106.305	81.4294	69.4855	107.698	95.6679	92.635	87.7356	119.389	66.2018	109.621	85.2368	103.897	97.7698	80.5433	93.1321	73.4421	81.5735	103.631	198.015	77.2263	97.4107	86.252	53.4139	79.2635	75.846	92.5133	74.604	123.24	105.663	86.817	141.753	96.1242	77.9377	78.5493	76.8077	77.8366	83.1077	83.1077	113.191	88.2172	83.3147	61.9115	91.36	93.9308	93.9308	78.1921	74.6509	111.804	83.1301	83.1788	76.8808	102.224	86.8426	77.1188	128.838	54.1848	135.432	62.76	96.5153	96.5153	58.5614	89.4894	98.1938	135.087	115.984	78.2289	85.881	72.1652
2182	14292.1	9022.7	5371.4	6531.24	7106.69	4169.15	3541.62	3786.3	3707.48	3417.03	3183.64	3504.63	2738.57	4108.76	2043.09	2524.39	2043.36	1808.4	1133.08	2019.67	2279.98	1973.92	1973.92	1973.92	1973.92	1996.59	2848.45	2848.45	2848.45	1599.12	1819.92	1666.41	1470.99	1275.4	1313.5	1525.41	1717.63	2409.96	1563.61	1526.92	2685.09	1433.49	2870.59	2080.75	1427.76	2208.11	927.265	1142.84	1923.94	1923.94	1054.61	1133.43	1303.21	1206.34	868.919	1067.32	1214.63	847.071	999.999	1832.31	62.3335	1176.11	930.877	995.12	647.885	473.191	1433.27	849.476	787.667	812.575	917.795	689.276	630.259	948.695	835.855	811.303	866.845	711.611	811.543	723.974	979.016	454.882	672.679	826.035	760.859	698.419	859.005	959.428	1507.3	659.766	522.885	503.739	845.588	798.45	644.637	808.64	571.49	581.546	673.437	629.957	832.059	673.276	326.826	600.345	676.644	881.596	419.533	640.52	1094.87	534.106	747.68	619.94	495.827	933.629	836.248	539.999	694.033	575.278	715.313	518.894	548.378	502.548	625.071	455.109	575.063	611.329	694.605	528.473	486.154	577.199	1178.12	462.523	423.652	1015.51	501.901	561.428	362.87	448.857	493.304	404.324	402.793	519.661	463.407	464.248	754.276	467.547	822.706	599.613	453.173	302.728	556.114	1240.5	315.646	499.619	550.492	556.517	394.998	645.453	303.995	609.21	479.564	422.617	87.1688	395.274	381.307	95.4088	476.171	425.549	379.623	429.041	429.041	325.171	342.664	390.843	460.797	381.742	247.642	257.766	375.858	264.313	365.524	402.37	686.593	349.295	73.4615	306.417	519.517	280.682	290.027	450.796	336.151	307.955	252.513	589.363	428.707	286.271	440.762	380.879	355.714	330.525	272.285	433.178	320.368	355.641	175.341	454.838	442.461	271.449	222.527	316.335	440.397	258.223	361.584	628.074	208.977	99.6179	350.623	445.15	353.635	330.006	299.978	369.845	491.493	255.891	402.769	221.863	400.12	281.671	385.526	315.648	349.361	619.479	203.979	340.973	303.643	211.71	327.437	262.885	195.28	461.474	248.037	234.788	411.132	277.433	262.705	137.955	171.265	226.624	282.616	319.497	181.668	453.285	274.754	165.725	487.709	249.312	432.071	250.476	299.437	377.818	368.361	461.905	228.474	536.521	491.319	196.105	376.52	184.832	318.773	319.615	156.808	327.063	252.258	341.54	369.85	356.405	301.716	226.591	179.01	300.544	239.471	231.04	269.282	657.647	377.48	375.272	380.292	184.963	231.749	186.629	294.466	172.719	277.641	236.586	283.757	266.483	313.054	238.477	189.427	591.107	222.9	220.613	214.591	274.412	473.58	248.786	221.808	322.689	273.71	184.116	237.248	424.656	424.656	500.695	2020.3	134.055	178.793	318.67	336.762	205.045	273.956	292.236	236.71	173.674	210.105	163.845	313.719	161.291	231.017	249.108	323.58	186.013	121.53	181.338	390.195	266.363	111.634	246.153	124.209	187.561	264.35	105.742	188.755	67.3468	190.299	221.874	204.338	80.8843	235.351	123.216	139.081	313.949	459.97	148.391	278.073	903.789	228.007	174.045	86.1925	151.935	119.096	232.887	109.727	265.593	106.417	375.229	187.523	182.161	195.383	98.6857	143.094	260.535	56.5684	231.438	275.735	127.732	274.717	160.649	201.968	223.734	169.68	131.646	201.452	201.452	195.289	162.351	227.037	472.398	241.182	205.499	223.739	116.113	239.555	123.514	114.065	94.1721	79.1308	153.802	330.723	216.441	184.356	246.547	167.331	139.781	221.425	103.403	130.786	62.2665	133.23	183.918	241.655	119.26	300.049	300.049	300.049	189.582	164.546	213.257	213.257	213.257	445.02	177.419	151.066	148.708	151.941	90.1979	197.654	151.997	123.963	274.799	192.882	153.854	160.397	263.311	139.591	116.175	255.68	180.158	140.551	224.69	77.8178	267.708	159.899	103.785	227.708	240.987	125.369	125.369	106.911	101.655	152.437	93.5654	175.805	78.9988	74.5868	159.2	224.895	149.093	256.342	222.073	125.342	137.285	142.323	158.593	143.481	247.801	105.211	126.293	132.698	63.1093	119.675	106.261	130.142	257.913	111.365	165.285	403.157	130.679	57.6759	302.126	156.987	81.4826	105.202	137.824	136.37	127.988	123.259	81.552	162.627	153.897	140.053	113.017	89.7421	193.486	82.0569	98.3956	189.208	125.675	156.078	118.471	147.662	78.8781	106.615	373.768	88.2582	77.3856	117.686	83.6749	91.1223	110.918	62.3246	328.413	384.204	87.8552	114.573	52.9083	234.627	70.5421	121.75	92.7891	64.18	207.262	109.868	81.5071	121.347	82.1256	234.883	87.6208	88.3892	279.884	77.8449	140.043	106.397	65.188	153.047	128.603	98.3829	93.8204	94.0941	94.2047	106.231	371.842	98.8897	92.2425	60.4091	196.213	81.2912	88.8041	63.2485	56.5246	76.3699	201.503	106.365	75.126	97.9382	103.491	95.559	97.2031	89.6025	51.2645	143.18	70.0432	219.933	86.3313	100.364	96.2913	110.455	164.905	164.905	127.106	106.04	146.361	108.258	93.2208	115.571	94.3683	94.3045	101.621	295.469	100.359	111.45	172.038	131.038	104.106	141.159	214.29	119.228	102.009	98.4365	52.9104	148.676	67.6362	92.9039	85.3263	124.871	99.8663	82.2642	93.6995	114.667	150.279	63.784	138.918	71.418	285.183	60.2926	75.2853	61.7511	57.6876	61.219	118.319	134.158	90.2936	88.5243	127.508	82.3075	54.3229	226.556	77.6599	171.121	171.121	93.1323	89.3697	85.3769	81.3088	68.0298	115.139	115.139	100.935	137.641	113.67	66.371	98.5142	79.3216	124.939	104.86	144.788	109.818	62.0497	76.92	84.4639	85.6754	137.203	79.8361	194.113	64.8771	255.598	58.3791	112.046	95.7756	41.8845	98.163	75.6065	100.569	113.344	76.843	71.9601	79.7617	95.0233	85.2839	90.0634	98.5792	94.324	59.3335	121.699	113.127	107.678	244.871	70.2766	70.2766	185.941	154.171	43.4025	67.4558	89.9142	63.7799	63.7799	82.3083	88.4965	72.5913	66.8802	69.2105	84.1593	56.4961	70.0008	66.6058	53.0917	107.567	97.1239	118.686	67.2106	104.838	65.524	92.3837	56.1396	120.186	72.9494	102.216	96.3269	137.177	125.731	123.548	65.7533	77.7647	90.101	86.6822	138.215	311.007	70.6008	116.284	75.1412	459.838	149.614	75.052	116.331	52.3202	72.0039	92.8053	68.8411	93.2956	93.2956	84.8138	64.2568	114.235	274.309	88.7897	62.0077	85.291	75.5183	63.487	152.543	91.8299	84.7504	97.327	68.8728	101.786	76.8086	60.505	63.9013	98.0092	69.3471	69.3471	94.8089	77.5955	81.3821	81.3821	81.4152	76.3906	86.9765	75.2141	95.6714	77.258	115.65	61.7773	62.585	99.6904	85.6187	95.8287	59.9436	82.5143	79.961	92.7033	110.668	57.1977	95.3942	81.5864	79.2945	80.135	52.3712	132.235	70.2143	80.7084	41.1486	41.1486	69.538	59.6326	63.4145	110.98	110.98	53.8814	76.7086	111.859	92.5421	92.5421	92.5421	92.5421	92.5421	92.5421	92.5421	92.5421	92.5421	68.6793	98.9687	62.7452	104.876	93.836	75.0826	98.4684	97.252	297.63	297.63	84.6131	70.4906	116.681	74.2021	61.1317	81.9069	66.6423	105.844	86.4938	61.8662	70.7212	88.0213	88.0213	88.0213	66.6269	70.8702	86.224	102.679	79.6837	75.7272	119.518	81.1357	67.1175	68.6168	69.7139	77.9127	87.5321	77.3737	79.8053	154.245	44.5399	73.2	87.2109	94.9378	58.7291	95.4951	66.1848	66.1848	73.9514	65.3501	89.1959	93.8939	102.979	85.6012	81.701	113.634	91.0658	79.6443	57.1193	92.9107	85.4452	47.0505	74.566	190.109	100.261	66.5979	70.0512	71.0788	83.2503	57.5957	90.8182	44.7919	72.7517	82.8672	54.2921	125.345	53.8858	75.4699	68.3642	59.4545	100.195	85.018	64.5679	79.4206	82.7664	66.6059	123.862	92.3665	81.1964	71.2403	77.1925	81.2925	86.6173	65.7713	75.6231	69.2509	95.3969	53.2786	78.3378	58.9211	64.1866	68.0141	75.0326	80.3659	102.2	64.5745	94.0129	86.7836	85.1603	62.5749	85.5415	92.6871	71.7353	81.1794	62.948	69.5475	99.1427	66.8718	73.6866	85.9288	92.9166	67.712	95.9203	82.6682	75.1976	53.9962	70.8024	107.558	80.906	65.5099	87.7839	84.7482	65.7944	85.0336	82.8987	82.8987	93.5947	80.2824	100.66	100.305	65.4174	71.2346	71.2346	75.1158	130.029	48.2357	69.6286	118.005	134.857	53.8965	65.9606	76.4129	40.4652	39.5934	60.6894	117.386	68.8794	68.8794	116.875	75.6395	40.7516	76.2198	50.0873	137.792	53.9428	98.7407
2183	13850.5	9212.42	5496.81	6882.46	7334.67	4809.84	3796.82	3538.26	3011.31	3568.84	3331.01	3399.13	2596.59	2358.76	1897.14	2344.88	2208.75	2064.36	899.996	1983.4	2410.94	2195.16	2195.16	2195.16	2195.16	2015.17	2747.96	2747.96	2747.96	1726.05	1846.48	1709.03	1575.12	1403.55	1203.53	1535.96	1648.65	2019.74	1473.66	1478.51	2239.53	1269.88	1829.51	1634.58	2095.08	1667.31	872.636	999.188	1827.62	1827.62	1060.91	1211.07	1089.54	1251.83	926.795	1040.48	1139.29	977.539	611.512	1204.85	482.331	1054.75	900.419	878.321	816.905	520.843	870.444	900.65	895.592	950.232	779.214	625.798	530.859	997.899	808.057	926.271	821.359	710.729	948.259	668.21	912.069	518.419	882.609	819.235	744.345	622.15	855.626	718.089	548.257	519.282	570.478	457.669	794.164	800.235	678.164	839.727	775.171	675.622	708.484	703.899	990.538	687.852	558.082	578.059	462.467	735.064	297.797	614.984	711.563	481.752	580.165	635.278	440.107	666.376	719.758	394.646	379.878	538.425	637.624	242.566	694.401	323.511	531.064	572.86	574.565	464.445	574.397	585.923	377.846	631.084	628.143	414.213	560.553	605.025	434.517	609.035	334.556	419.794	476.315	342.578	363.815	626.859	445.979	450.452	513.981	393.747	619.54	300.317	469.736	244.135	513.223	677.75	344.795	528.552	431.749	416.27	442.461	787.709	474.279	543.582	502.071	438.551	475.993	393.636	353.733	60.4444	546.309	493.674	345.901	259.683	259.683	375.592	302.959	343.613	408.318	372.2	439.552	251.307	307.786	409.483	333.454	327.124	609.427	341.074	433.693	397.092	442.11	366.077	238.68	487.951	356.505	287.726	268.713	571.127	413.641	245.335	520.637	444.019	272.385	295.233	436.788	475.013	300.205	324.639	287.63	425.884	447.474	346.726	186.327	396.517	303.598	340.049	233.062	451.919	397.931	294.779	310.958	357.913	338.177	575.048	291.953	188.08	360.77	264.081	346.76	280.281	331.812	449.128	333.968	378.748	308.758	437.743	884.026	302.696	254.961	185.744	369.076	379.227	195.187	303.216	286.556	262.34	399.444	336.246	228.937	228.766	158.126	208.108	259.403	445.974	293.377	298.201	311.82	170.718	545.775	301.263	308.939	257.277	355.313	198.038	384.658	240.909	127.678	632.607	357.254	229.512	274.221	111.041	346.505	76.3475	342.596	220.747	211.969	298.407	328.004	250.811	266.764	160.079	190.941	245.993	290.246	212.37	270.378	820.049	310.178	258.314	290.185	262.372	159.998	159.267	261.613	537.34	270.279	215.625	133.971	265.193	217.735	242.571	188.259	416.323	209.984	158.33	168.515	291.293	185.947	291.21	384.556	474.858	279.959	191.977	189.244	252.267	252.267	334.947	172.705	167.753	236.277	294.375	148.475	162.548	225.739	146.438	219.859	158.636	258.105	165.169	237.248	172.803	98.2114	220.037	148.226	150.816	211.985	191.442	343.107	183.156	87.7453	204.388	349.962	194.588	159.924	157.828	178.668	157.276	90.5946	185.942	218.032	221.112	284.145	186.192	208.334	708.402	560.116	159.379	256.191	623.354	173.331	274.601	245.466	219.051	213.359	152.104	185.453	220.515	125.224	167.946	101.645	154.741	142.57	178.435	138.598	369.898	189.937	185.51	395.599	236.778	228.605	150.776	317.019	234.837	270.772	90.4162	156.313	156.313	174.208	214.82	176.985	397.523	244.627	168.436	113.263	165.892	97.5318	169.155	124.541	102.927	215.054	144.456	446.087	177.686	136.779	257.036	128.342	110.317	224.247	97.6287	170.358	162.35	80.3414	208.246	215.551	186.744	301.52	301.52	301.52	220.776	152.868	202.026	202.026	202.026	76.814	145.784	203.599	178.556	197.928	74.1971	163.17	167.813	123.045	242.363	134.474	67.2942	253.831	252.999	132.604	167.142	252.526	204.867	161.817	210.388	165.931	244.755	192.024	76.4114	185.605	105.206	158.814	158.814	177.347	85.6626	135.808	115.885	97.4248	92.5493	163.104	164.376	277.041	147.07	252.849	118.251	143.958	109.955	140.221	164.012	169.148	268.275	114.803	119.199	103.841	112.99	506.572	144.092	124.628	181.147	128.203	167.561	392.662	186.686	86.9329	209.972	124.184	111.357	109.652	108.682	209.447	114.894	110.155	92.1474	142.435	139.629	94.8429	100.271	85.8864	244.116	148.612	118.438	153.328	144.621	134.861	219.136	100.366	167.459	85.4584	284.37	116.636	138.741	140.79	102.452	97.67	151.223	117.731	181.377	257.769	99.4735	73.7869	105.107	250.406	86.4385	108.966	100.557	92.6435	195.934	138.697	88.8335	113.74	85.9792	131.904	71.9981	81.3979	160.462	110.828	169.918	73.5227	105.322	58.9604	75.6606	66.0051	87.2944	118.496	89.3737	94.9452	426.44	101.537	85.2105	65.3887	108.807	99.5231	122.847	123.092	124.429	103.311	228.92	60.7289	197.458	115.142	86.0226	95.345	120.473	87.3746	87.0111	89.3492	83.1011	185.937	118.552	98.2175	151.208	134.301	89.5239	89.5239	112.72	114.58	191.063	108.854	109.1	181.691	118.305	99.6694	95.9744	74.1239	107.079	78.3439	220.331	74.4619	108.304	121.53	226.959	95.8368	73.692	131.201	63.5668	122.507	86.6948	60.4104	419.658	127.031	79.8053	123.233	102.518	171.424	177.167	313.475	102.538	84.9337	184.907	89.3619	107.945	111.371	105.706	77.906	144.66	117.29	119.949	72.9399	122.096	210.045	96.3824	99.0294	101.517	116.05	116.05	73.3021	88.2299	140.018	93.9757	69.1032	77.2338	77.2338	67.5392	128.214	54.9409	102.924	101.166	158.843	64.7042	107.345	77.8259	96.1295	104.064	81.3286	111.463	115.943	96.5481	90.9517	129.509	78.7194	121.718	110.976	79.8536	95.3159	109.395	84.8763	94.8153	88.6729	98.9455	168.859	103.703	98.0341	81.4024	78.5694	97.1769	100.19	66.8549	75.6065	105.279	113.958	273.708	81.4134	76.3073	76.3073	212.012	80.7795	60.7194	68.748	82.6824	94.7171	94.7171	110.485	160.697	104.889	93.0964	84.7022	71.4232	166.044	60.32	74.2273	73.1076	80.9654	121.925	74.3676	477.287	67.4523	100.515	87.2998	87.8181	77.4267	62.1272	159.264	102.435	91.8196	69.8171	58.6707	112.457	94.4954	109.503	97.417	100.428	131.493	117.691	72.1451	95.9619	74.5524	131.179	85.1935	57.7891	86.2593	120.551	75.3356	101.123	90.6355	90.6355	74.1139	106.22	110.485	88.449	89.5667	77.3481	92.4521	151.687	115.275	166.368	55.3361	79.2453	86.1478	79.9832	90.616	78.081	83.5669	94.3324	115.981	59.7663	59.7663	94.5298	71.324	67.9005	67.9005	75.0908	69.9038	86.7202	87.7106	107.374	92.7001	77.4161	78.1547	93.514	87.0686	91.0669	76.3598	100.025	83.4193	95.027	165.657	104.755	61.8459	153.237	83.2361	95.288	73.7903	98.179	104.902	98.2623	93.1186	107.877	107.877	86.1221	108.998	55.7917	53.9133	53.9133	98.4847	67.1657	104.748	74.9162	74.9162	74.9162	74.9162	74.9162	74.9162	74.9162	74.9162	74.9162	99.0659	78.8624	63.9937	66.8839	78.2817	100.788	81.2629	103.82	98.4828	98.4828	53.0858	100.857	96.1448	83.4589	120.739	112.959	81.8471	60.5678	63.5284	67.6422	108.338	104.188	104.188	104.188	88.1452	102.759	102.042	94.1987	99.7146	171.771	122.169	74.721	90.1603	79.4593	86.9606	74.3518	75.5941	102.701	78.5119	96.2704	85.7299	69.9211	65.2368	103.205	113.895	76.5279	98.4398	98.4398	85.0496	67.1828	68.0821	75.4718	81.7708	70.5113	77.8846	88.3724	96.8936	74.0105	86.4984	90.679	86.3648	119.898	112.06	78.7852	89.625	89.1791	72.9321	108.311	96.134	85.0522	74.0612	82.4652	103.376	83.3533	88.3145	95.4768	82.5416	82.9181	96.1952	102.644	79.1976	78.7307	92.282	97.2555	116.271	72.5275	70.3377	73.3138	69.3923	83.9074	89.9716	92.9277	73.6679	95.7978	74.0453	73.9787	76.9185	80.4492	92.8977	89.0716	94.361	82.5077	96.379	84.7494	119.303	70.3875	101.361	85.3547	82.4473	87.579	53.1538	84.4955	86.6476	67.7924	89.2739	100.52	77.4838	97.4641	102.281	72.5224	74.9149	86.7645	64.3296	112.097	90.6683	133.644	87.668	87.1369	114.249	83.459	102.214	66.6011	84.1266	53.7977	116.462	116.462	67.4276	113.137	80.2283	50.8834	77.9142	102.515	102.515	63.7683	61.0836	122.273	60.0671	91.0412	62.8646	83.0276	57.5585	63.0545	104.075	65.0442	53.901	56.3518	100.638	100.638	98.9178	108.346	107.056	109	125.956	63.9406	91.5105	133.675
2184	12114.4	8711.45	4028.79	7628.49	6706.03	4478.7	3439.89	3656.4	1985.43	3421.76	2884.89	3483.47	2985.91	3422.8	1760.66	2269.38	1964.95	2130.35	2866.26	1690.59	2292.16	2345.37	2345.37	2345.37	2345.37	1641.16	4072.36	4072.36	4072.36	1170.93	2005.56	1610.61	1382.49	1058.58	1335.56	1702.11	1428.58	1322.71	1565.5	1149.42	1739.62	1502.02	1710.89	904.966	1937.04	101.133	838.363	987.033	2094.33	2094.33	764.87	1081.4	1095.54	1528.03	893.451	969.147	1148.2	1573.43	715.543	953.654	505.155	1085.46	1130.33	810.881	684.174	506.174	744.692	1173.65	744.928	785.621	746.003	616.71	487.392	916.049	550.385	712.246	749.289	885.273	927.906	715.1	931.838	380.539	601.911	731.581	586.245	764.66	517.725	756.036	537.137	805.475	483.566	323.261	557.59	706.75	593.603	705.173	810.66	455.633	511.783	443.401	1087.12	544.408	503.148	644.978	616.568	680.309	751.3	508.989	903.997	585.131	540.799	735.771	481.092	460.878	866.107	475.431	602.797	565.799	582.385	589.504	496.756	570.556	494.655	590.192	604.933	707.309	425.912	461.061	393.871	574.49	642.924	321.785	592.843	493.275	272.166	605.884	283.24	657.158	393.07	324.203	387.875	641.606	343.224	495.55	243.574	430.153	366.548	485.996	243.541	344.282	435.184	619.72	308.452	456.4	533.038	379.954	407.252	742.783	328.242	523.5	477.899	97.8403	447.192	209.937	432.889	111.135	492.615	263.188	307.799	326.076	326.076	384.29	330.446	573.883	522.975	420.793	402.082	266.853	224.489	336.577	391.031	331.898	515.373	348.352	417.451	402.037	526.283	262.662	206.37	611.098	368.539	280.793	489.459	353.338	479.921	239.088	266.862	345.524	173.591	130.369	378.282	94.0722	303.463	417.928	322.552	596.54	500.081	288.486	87.5123	535.51	420.458	300.396	223.91	136.007	228.148	253.711	166.083	399.644	370.942	569.84	300.393	236.257	392.308	329.376	383.956	358.921	323.577	206.018	321.132	272.542	331.892	114.064	255.699	194.797	345.385	195.669	318.768	379.961	126.523	242.149	275.262	298.792	393.208	223.976	218.627	206.023	121.284	323.694	342.303	101.082	245.829	318.229	240.939	769.665	243.639	396.825	254.686	215.706	286.863	307.928	390.979	426.127	120.154	271.291	366.753	192.228	310.24	126.591	497.361	251.59	213.704	290.358	226.645	211.525	393.157	246.778	169.449	268.963	225.975	318.222	170.038	212.535	289.501	538.409	360.15	201.97	245.813	222.4	237.594	106.954	301.797	358.555	234.769	282.918	252.712	395.494	258.848	308.927	186.54	255.897	227.221	295.447	72.8877	255.693	229.812	243.302	327.772	543.238	258.9	152.329	162.564	424.361	424.361	169.13	1994.64	186.964	127.642	212.245	277.387	244.968	262.011	201.361	208.663	210.032	87.1226	152.723	185.278	216.733	440.49	158.112	186.496	210.657	173.408	181.636	342.992	209.919	248.634	216.449	95.6308	169.272	288.208	112.815	150.09	96.454	218.677	198.69	338.912	97.839	157.828	136.808	175.24	739.003	81.7023	274.871	182.428	600.191	161.354	159.005	265.103	165.823	203.31	80.7645	139.534	246.734	102.64	170.032	189.467	199.412	172.835	72.1123	92.9463	258.394	185.219	84.7813	88.5919	253.083	229.075	121.654	66.4576	204.514	210.183	112.036	183.468	183.468	194.54	171.551	193.455	94.6044	76.47	195.136	135.852	115.612	96.1079	178.64	137.846	91.5074	133.295	182.077	227.448	84.2405	192.188	212.91	107.243	120.583	189.756	163.685	155.659	211.862	139.312	151.755	136.191	129.952	218.729	218.729	218.729	185.147	113.307	200.158	200.158	200.158	516.231	187.618	109.244	158.765	147.645	102.893	109.487	169.418	133.719	249.191	134.54	154.377	137.953	200.07	143.894	124.644	74.8084	143.293	192.582	212.115	76.2118	193.213	184.504	182.734	152.879	117.186	139.624	139.624	136.097	99.8814	171.369	137.461	116.341	74.9467	101.865	249.775	223.421	128.236	94.6257	259.837	149.894	106.795	106.865	131.032	161.26	279.927	83.3803	149.997	107.449	411.847	501.671	108.651	121.289	93.6892	138.607	117.57	158.453	114.45	70.4062	229.392	121.932	91.1741	101.345	117.211	105.68	136.106	92.8912	94.2483	84.6227	152.068	166.22	118.527	78.6676	62.5038	196.269	154.845	174.472	83.7224	138.923	81.1017	117.366	131.289	125.087	127.947	144.736	174.908	122.144	99.5516	97.4193	66.8068	79.9545	85.5672	287.754	91.7301	112.489	68.7676	114.461	73.7379	119.477	122.57	84.467	145.052	127.146	87.2448	144.835	118.366	170.642	296.46	85.812	74.0037	124.764	105.345	183.658	94.0543	94.9668	97.5499	85.4657	101.555	116.126	93.5607	77.3595	69.1553	109.459	137.388	202.189	95.0359	298.737	114.641	183.223	67.7371	101.399	113.401	102.918	172.15	98.6201	79.6048	110.621	116.196	106.609	102.85	155.321	144.144	151.916	106.523	135.174	139.373	156.06	229.874	229.874	92.4521	75.0513	157.499	102.826	113.065	86.6476	92.3454	114.618	106.076	181.714	84.5935	106.394	58.6411	76.2043	122.661	179.65	298.719	92.8237	104.796	92.6411	68.0726	139.92	83.3017	95.5093	110.349	127.984	101.498	87.9629	84.7954	185.808	176.263	376.871	85.9062	75.9225	86.4518	93.9478	127.669	87.7622	67.489	62.0544	75.9451	90.523	88.8744	101.993	85.2909	67.8465	157.768	92.9089	96.4602	83.6374	83.6374	81.1248	84.4499	94.7995	94.2029	78.6865	76.5942	76.5942	94.4578	113.027	96.1375	88.6473	102.299	222.275	100.284	104.217	180.244	66.3806	92.6449	73.9646	133.241	92.7164	92.6555	87.0384	161.178	83.9518	73.9099	65.4019	104.989	90.8855	81.1322	91.0972	91.24	105.593	104.224	95.6166	80.4188	89.8355	89.7961	75.1906	94.7157	111.015	106.482	64.6436	93.0917	86.2228	79.3232	212.427	125.569	125.569	127.466	71.0105	71.5637	70.5886	82.1703	361.392	361.392	107.147	90.7574	130.912	88.5776	72.6046	68.9907	98.1824	111.282	73.558	74.94	125.347	85.8608	91.3512	78.0329	102.495	92.2022	80.2388	67.1088	71.9847	78.3091	87.3755	107.852	83.5566	92.348	90.7775	82.9848	94.2476	96.9065	92.7502	103.296	107.457	79.7287	95.6584	91.6966	77.2432	94.6475	83.8631	112.023	78.6214	104.047	112.378	77.3841	80.6857	80.6857	86.6082	74.2993	103.041	91.0362	79.8995	75.4845	93.7115	73.0067	89.1304	95.3814	77.6531	94.2966	90.6395	142.192	91.609	69.8933	73.9008	83.9317	113.768	137.912	137.912	75.654	63.9335	75.2595	75.2595	83.9956	81.5935	92.8704	83.9118	127.173	75.4669	102.86	89.6318	63.3057	84.375	124.089	75.7731	88.2133	95.4693	96.5749	94.8823	79.6048	78.0286	90.2273	96.3818	88.4482	93.3475	69.5311	104.17	93.4207	73.648	82.1284	82.1284	91.5746	103.467	61.0404	97.7359	97.7359	69.8006	98.6755	92.881	115.28	115.28	115.28	115.28	115.28	115.28	115.28	115.28	115.28	94.1566	84.4985	78.0585	83.2811	74.9881	79.0884	110.68	117.537	57.7454	57.7454	81.1769	78.7138	116.321	78.4143	107.467	96.7093	89.8309	88.2963	87.7315	61.8433	100.125	97.9143	97.9143	97.9143	90.5528	95.7822	104.706	96.6114	91.9357	87.8079	70.4495	79.9473	80.0801	77.6406	106.895	88.4069	86.1674	111.812	86.4194	118.759	74.1844	94.2134	87.2102	100.954	82.0747	86.5543	94.7569	94.7569	83.8739	86.9765	75.8446	76.2494	104.635	93.7777	88.6875	97.7552	91.5262	89.641	59.4981	78.0137	81.9096	307.313	78.7915	90.2657	86.0309	68.876	77.97	77.7061	83.34	106.759	114.065	77.4278	103.725	105.405	82.7004	91.3714	69.3718	95.3037	82.8907	90.0417	84.9366	83.6861	85.8556	84.1901	119.936	66.6911	91.3771	76.6895	87.4828	91.9594	78.526	97.352	93.573	84.058	92.4121	77.6312	86.9388	96.654	99.3095	105	97.6333	89.7734	80.6776	84.2842	91.45	63.4212	95.7413	82.2233	95.6335	103.649	80.7911	88.1341	89.6543	123.225	100.805	92.3876	84.6064	83.1989	90.1192	79.7242	76.7469	67.7365	88.2561	84.0401	77.9932	68.1158	110.485	86.8032	121.494	87.2804	95.3183	82.9269	69.7648	86.6421	119.476	119.476	84.6903	100.251	98.3912	102.8	83.4988	85.8678	85.8678	129.99	87.6378	62.0998	57.1773	95.2476	85.4654	67.03	59.3479	85.2404	131.806	82.9586	62.8504	94.0319	56.664	56.664	118.539	89.4891	82.6783	126.589	71.7416	84.2078	56.2344	105.924
2185	10262.6	8342.93	7929.71	7486.08	5334.88	4881.01	3166.46	2900.24	2355.68	3456.25	3652.28	2648.64	2647.44	7792.57	1934.26	2986.17	2306.51	2380.27	3289.23	1775.86	2567.74	1945.26	1945.26	1945.26	1945.26	1770.44	3130.13	3130.13	3130.13	844.724	2065.82	1994.09	1264.75	1249.81	1477.59	1539.92	1409.27	1620.26	1897.77	1156.68	1495.24	1994.92	1480.94	1283.27	2003.76	1006.24	718.469	771.787	1448.57	1448.57	629.416	1009.29	737.963	1352.44	890.054	917.879	894.163	1248.22	928.331	886.538	430.759	751.264	1150.45	836.064	596.648	717.637	930.715	706.622	899.901	949.916	726.698	748.895	583.205	835.317	729.093	1037.56	958.212	955.026	775.715	646.297	825.218	337.629	846.745	718.142	791.581	900.905	673.998	799.71	577.891	559.247	611.53	387.586	724.807	560.505	571.672	754.215	776.432	497.314	660.712	667.014	2197.5	575.444	520.478	681.729	678.681	476.093	590.174	664.183	659.705	578.453	603	597.254	516.946	589.956	603.976	426.846	307.767	507.851	761.15	514.233	627.637	471.432	626.842	493.45	130.306	513.541	553.452	659.391	507.387	745.575	792.355	414.821	582.474	781.142	412.926	544.908	261.037	438.291	403.781	313.814	306.806	708.149	335.603	577.964	414.41	376.309	691.153	569.304	316.334	236.967	332.306	610.824	285.489	527.076	420.17	409.755	485.71	647.69	464.777	408.709	227.206	447.858	539.588	236.525	352.488	102.445	452.723	220.883	285.312	340.932	340.932	357.066	303.762	349.046	542.074	414.799	316	261.261	236.676	245.815	337.579	319.143	579.672	367.679	402.554	226.681	428.031	230.998	224.249	418.069	302.562	256.513	284.27	309.771	157.934	244.253	371.794	451.965	214.85	343.018	3224.36	502.938	231.063	293.144	369.363	290.841	441.975	459.363	158.374	214.33	306.445	270.373	248.944	546.529	184.221	319.41	198.585	331.72	414.38	362.679	265.623	242.08	215.841	352.807	339.854	342.804	278.078	275.075	253.292	279.866	368.53	568.404	1079.11	377.089	254.293	302.926	319.522	398.569	103.348	281.849	266.635	200.361	482.075	280.882	214.193	227.647	135.852	227.325	395.269	378.508	318.292	451.585	230.044	263.607	97.3931	472.633	245.485	251.141	380.525	240.577	219.255	413.402	250.892	226.398	438.343	131.128	279.483	144.634	472.1	258.144	150.009	288.873	190.654	175.05	367.136	187.813	108.511	306.425	235.824	178.048	202.643	287.279	227.594	490.727	199.367	318.791	245.554	219.891	202.318	146.332	283.093	426.32	220.236	215.917	160.26	280.691	354.44	326.278	228.048	292.304	199.803	247.852	199.457	245.863	247.192	264.483	371.09	234.431	61.4663	110.977	257.592	301.846	301.846	107.578	69.575	168.955	205.417	197.461	211.072	183.423	280.362	244.803	173.517	155.284	241.222	143.219	229.536	162.498	218.473	332.843	198.446	190.373	280.906	185.275	284.993	222.691	63.8764	185.982	167.315	196.87	258.443	99.2282	269.338	130.871	177.666	490.344	146.237	218.26	231.831	165.752	127.661	1469.35	605.188	152.669	246.398	657.793	250.095	178.017	204.937	200.378	265.173	123.949	118.823	220.708	144.816	167.148	70.1694	133.289	141.514	101.999	109.073	247.115	79.5121	225.9	159.266	225.736	272.786	164.996	225.913	255.614	182.032	166.098	186.212	186.212	85.8272	81.5563	177.729	267.234	255.425	187.482	196.675	65.8313	229.575	244.304	100.324	117.133	138.566	196.841	106.986	210.804	201.663	198.278	205.311	101.369	225.372	63.1391	146.091	228.773	197.82	185.106	156.255	82.2172	24.2223	24.2223	24.2223	313.488	288.954	100.255	100.255	100.255	87.899	162.675	93.8015	196.998	143.839	81.5855	124.88	123.201	141.003	228.664	178.027	92.2948	128.82	150.623	163.581	124.563	185.819	147.103	204.68	105.782	115.428	143.079	128.014	99.4969	153.271	152.719	91.3434	91.3434	133.037	72.1616	178.975	266.753	51.7383	71.3939	65.6686	93.8542	329.191	54.5566	71.5876	191.35	147.585	120.018	163.583	82.0254	159.974	283.433	87.8871	124.069	60.34	369.805	474.038	113.451	114.125	191.613	79.4959	134.996	54.4949	178.718	115.007	198.769	114.089	121.558	154.36	95.0939	114.58	124.659	75.2702	53.3512	71.2754	126.299	145.726	47.7761	239.532	105.172	108.392	105.265	134.606	209.481	74.5593	60.8821	133.599	127.123	134.691	263.491	174.442	108.807	135.034	78.2446	85.1627	108.704	80.3098	170.974	62.8188	85.3819	68.5753	103.925	136.382	110.73	171.87	91.6598	173.126	131.695	103.34	80.9918	173.463	129.044	113.92	481.222	101.928	101.15	775.512	100.048	91.2442	121.355	105.081	77.5496	65.9295	143.42	107.459	91.174	110.145	379.939	56.1423	84.404	188.643	141.103	432.341	53.3919	162.593	105.863	739.725	145.694	96.094	185.123	123.713	99.5611	941.65	292.162	251.024	119.524	213.366	83.4739	135.87	82.8332	120.779	71.0184	91.4046	55.1616	55.1616	92.4767	102.042	241.753	76.1043	166.288	148.158	81.3157	80.0386	81.0998	88.0158	1037.73	64.1816	138.827	72.4236	101.621	70.794	73.1925	287.541	49.2573	91.6971	102.056	101.286	78.2155	80.6182	97.836	131.328	55.0816	80.4441	73.7797	103.381	119.115	365.261	62.6026	90.3333	256.173	105.723	49.6045	71.8798	92.2084	121.033	106.312	106.087	98.0802	148.083	134.343	224.949	132.545	66.7234	67.5476	67.3241	67.3241	123.203	176.516	64.3731	73.5141	115.846	107.961	107.961	70.9919	141.967	72.1905	147.331	57.6388	62.2295	114.094	59.4841	69.2921	79.6622	80.8685	81.0003	76.2583	83.4924	69.0599	70.1065	143.556	96.3486	84.2567	64.7941	66.5586	140.311	74.4807	70.5302	83.9776	60.7615	155.729	76.5039	97.1049	60.7069	136.611	83.2268	81.9859	55.6976	72.5219	96.4176	69.424	87.1315	100.734	203.352	143.385	143.385	77.0397	140.962	95.3843	89.2149	97.2404	298.758	298.758	104.951	136.201	71.5317	114.406	115.798	102.574	74.9326	211.007	89.1781	101.798	69.6666	61.2765	78.0486	114.575	62.6679	67.9951	74.8738	112.078	203.633	86.0167	85.5108	62.0827	66.8188	75.8058	77.8819	82.3105	76.909	81.052	77.2463	69.2405	62.3062	136.451	66.9471	75.3313	159.59	79.9201	58.9098	73.7144	98.961	66.4164	48.4044	85.6803	64.1607	64.1607	97.5301	92.3565	167.685	76.5722	86.4635	92.4659	76.0939	146.97	66.1998	79.457	143.091	72.5694	89.4832	217.693	72.8174	104.235	79.2646	74.2396	78.5596	117.782	117.782	97.8286	109.186	118.562	118.562	64.0015	102.819	78.9695	89.6165	93.7024	94.2418	436.373	91.6113	85.9573	74.4978	130.263	217.528	57.8176	67.3335	74.8399	215.801	119.661	114.66	80.2191	187.958	135.037	75.3476	98.388	50.8587	75.4696	87.9372	73.288	73.288	94.8683	61.7484	98.1368	70.6328	70.6328	93.5238	94.2186	66.5783	91.1049	91.1049	91.1049	91.1049	91.1049	91.1049	91.1049	91.1049	91.1049	76.8343	100.023	76.83	104.767	60.4283	100.017	90.2375	115.728	76.9342	76.9342	193.124	85.9704	64.8866	93.4198	90.3494	83.0341	71.222	109.093	78.4837	117.764	63.5119	60.8756	60.8756	60.8756	80.1014	97.4502	69.4866	87.4998	79.5201	82.9545	92.3457	77.1149	91.3434	92.2813	91.6215	95.1717	90.7333	52.9833	93.5848	95.5192	99.5473	69.1493	69.6189	52.467	70.1637	73.7051	112.763	112.763	106.512	112.617	92.5645	72.0793	53.2135	71.2211	105.054	58.206	64.8394	93.9626	72.2487	80.5298	97.428	82.8027	76.6577	66.7391	68.5338	97.6901	85.4176	83.4216	97.4806	99.1869	47.4596	93.3381	72.1498	62.6286	98.3662	63.6451	67.6446	90.5937	76.6544	69.5182	97.6912	81.9337	80.8242	161.647	57.0862	121.885	65.3177	101.03	66.7444	84.4884	96.3282	69.6462	76.0881	88.0049	75.6853	99.4885	81.4088	98.2127	60.3142	126.51	87.9007	83.6876	93.3305	92.791	69.1008	86.4422	78.0701	83.4365	99.7253	79.1585	85.3805	70.8958	69.9204	136.074	44.2373	81.2962	82.798	75.6068	65.9553	100.079	87.5268	110.153	81.2986	92.6804	104.216	110.261	102.69	77.3762	64.805	60.9443	91.8068	84.7804	125.697	87.6746	54.153	54.153	71.831	81.3006	91.3464	51.9544	87.8416	47.1679	47.1679	126.786	133.591	84.7001	118.323	60.2416	84.3486	93.7072	112.632	128.778	72.1787	87.7365	104.405	74.3365	45.7455	45.7455	73.9807	49.817	72.6438	50.1649	104.254	126.718	70.2347	63.5023
2186	13915.6	8846.7	2930.94	7047.22	6489.97	4742.79	2861.21	3386.48	3474.48	4283.44	3614.93	2964.96	2860.19	969.11	2017.29	2877.18	2235.19	2518.21	1234.59	1654.71	2501.71	2078.37	2078.37	2078.37	2078.37	2097.03	3438.17	3438.17	3438.17	1372.98	1733.64	2115.39	1242.69	1414.36	1449.51	1561.58	1648.88	1405.22	2096.28	1342.96	1970.22	1506.19	1660.08	1168.94	2358.03	1852.35	1401.35	829.121	2242.32	2242.32	952.473	1033.61	1148.16	1640.06	967.698	1095.65	975.483	1068.58	868.229	1117.76	495.374	1036.22	1397.22	812.689	600.56	655.83	785.408	737.45	734.089	746.557	933.589	647.957	605.372	1076.31	814.935	907.38	846.55	1117.32	1002.2	708.061	900.247	362.803	709.528	721.819	718.961	1365.85	954.687	645.249	1952.32	692.139	555.585	291.213	901.372	891.881	632.717	695.238	956.885	617.443	764.58	566.206	1249.6	714.112	577.565	558.134	747.557	514.686	700.43	614.45	771.35	489.593	469.334	559.469	551.058	565.523	794.002	427.427	540.545	574.662	566.278	469.518	677.317	508.069	512.584	570.328	674.077	506.417	438.408	654.959	361.356	628.098	620.862	419.976	675.917	823.688	398.212	604.53	404.01	466.193	531.235	268.73	383.609	510.207	333.249	401.213	539.249	419.857	685.271	318.492	427.703	230.936	488.989	414.488	304.944	638.137	392.933	489.416	550.46	710.991	352.204	460.125	546.092	463.655	494.582	479.435	314.429	64.8426	543.168	360.178	310.662	466.923	466.923	374.076	340.133	433.579	453.909	481.067	377.362	206.759	388.865	285.286	405.597	386.387	559.701	276.945	513.869	367.998	563.12	245.858	93.5132	373.056	321.877	328.767	226.417	426.714	409.789	212.946	225.047	465.171	197.655	408.272	397.096	505.812	333.207	374.542	257.017	345.59	496.632	277.49	184.207	292.527	337.089	330.52	349.322	356.915	211.163	337.745	331.66	437.992	300.174	303.854	273.913	362.322	278.939	473.011	314.063	227.727	302.491	420.018	439.741	313.257	330.27	422.925	1093.22	306.064	222.607	263.934	272.173	396.896	180.443	211.375	226.3	239.344	421.977	328.039	188.448	220.508	164.692	271.564	456.641	414.188	195.409	379.55	241.691	413.699	228.675	226.217	276.589	260.471	390.965	369.224	174.674	332.583	250.732	521.925	432.05	184.114	184.764	257.548	232.483	333.39	267.648	299.657	252.499	209.073	281.542	251.568	286.447	205.844	221.792	265.211	235.386	222.182	239.755	801.409	786.139	256.977	334.75	320.762	273.8	246.974	277.017	259.316	278.002	242.321	197.137	141.746	418.092	171.384	318.873	368.038	248.822	276.494	210.923	271.884	417.788	263.368	355.906	196.964	192.175	67.3758	304.005	320.063	320.063	185.913	2153.58	221.726	222.812	199.981	130.946	182.682	228.892	254.136	208.523	201.314	151.171	132.023	388.385	171.877	111.544	187.569	171.14	173.6	237.998	181.29	289.563	194.891	418.593	187.578	155.127	178.631	166.096	104.193	190.091	174.13	255.175	190.426	366.77	281.846	156.68	190.15	116.026	408.709	172.318	216.56	228.902	693.669	170.87	196.061	254.937	235.872	254.639	130.515	207.329	279.133	132.965	86.3971	200.979	170.917	187.042	62.4654	115.463	296.255	160.818	120.595	402.316	122.41	195.244	160.64	296.244	271.653	271.883	89.1632	230.913	230.913	85.635	145.533	142.245	244.294	180.891	154.323	195.277	152.318	75.8364	173.007	111.437	103.637	254.661	189.382	246.339	317.622	201.11	193.52	214.641	176.124	171.308	68.2678	147.253	200.18	134.262	199.045	119.333	142.094	214.534	214.534	214.534	231.609	280.952	280.602	280.602	280.602	146.546	172.177	90.0092	152.651	69.4705	86.331	129.473	135.143	139.605	234.137	197.174	164.388	154.017	284.613	130.355	117.891	245.244	185.542	256.383	170.403	188.693	135.673	152.289	160.631	185.875	96.2996	112.777	112.777	222.837	78.295	173.935	264.567	149.391	131.727	142.274	162.409	161.193	98.4687	148.629	237.716	118.063	130.733	153.035	93.2812	235.657	258.388	128.027	165.877	92.3222	92.007	502.227	145.276	123.399	146.251	129.826	164.082	217.943	137.127	118.135	213.587	151.833	93.2212	107.158	100.768	162.714	77.4213	256.794	216.441	152.652	120.561	199.52	73.4402	154.282	110.558	264.207	101.256	141.071	137.492	72.2206	74.7373	103.864	132.38	122.312	365.651	171.405	96.7757	111.042	105.225	93.1581	128.183	103.062	79.8656	234.747	78.8442	77.66	136.965	93.1241	164.558	85.6694	95.7434	162.942	172.883	109.842	82.8014	57.0852	126.037	117.009	134.238	89.311	70.1949	483.691	143.785	83.2834	338.674	162.84	86.0269	66.5119	101.788	87.4903	75.939	123.835	170.727	59.832	137.169	96.4921	97.0411	452.837	187.041	151.58	67.9015	51.498	201.123	156.239	89.229	93.1324	92.2477	1113.19	55.1013	242.978	79.9053	124.345	158.207	66.7892	82.3394	108.393	116.761	108.314	264.894	264.894	126.263	79.2187	78.9982	76.7049	102.216	136.806	156.881	103.368	87.7525	84.9494	86.7476	110.112	48.1852	93.3188	96.9158	69.7361	214.186	72.8933	44.1845	101.636	106.306	122.247	82.4345	92.0167	73.3249	115.63	55.8794	123.392	66.8874	184.975	168.164	496.265	82.744	101.13	188.597	92.256	62.5693	110.339	108.49	109.377	117.667	120.633	105.085	102.147	148.444	198.273	99.0227	89.096	64.4092	198.053	198.053	117.826	86.2786	115.574	103.073	106.029	157.903	157.903	90.8775	144.408	80.5148	63.1457	57.7226	72.7834	111.448	56.2586	70.1445	90.4317	75.2654	110.97	53.1931	115.635	70.7031	76.1865	84.29	91.2313	76.5407	63.333	76.0146	111.549	48.2318	89.4152	120.11	71.2805	55.4178	67.6179	97.2703	62.186	91.0115	76.8205	86.7476	55.4931	68.4713	91.5689	123.922	102.408	95.7344	181.417	109.751	109.751	245.287	86.9982	110.165	103.438	60.7066	349.805	349.805	115.724	64.6854	64.7311	100.268	79.3428	88.7834	190.97	103.159	91.5662	99.2612	84.012	58.6969	79.3073	104.838	56.2823	64.063	103.297	105.211	155.099	137.225	100.331	54.2053	60.3878	118.084	128.669	89.9456	63.7245	89.752	72.5992	91.8709	49.5474	65.6874	96.6714	58.7319	79.0893	67.8079	83.734	100.617	92.9581	84.6339	74.972	91.7301	65.9887	65.9887	76.048	271.756	102.091	142.9	78.781	72.5476	78.0859	108.621	64.2096	61.8263	122.629	73.1963	67.7467	79.8143	82.9706	74.1283	75.287	98.5112	71.4053	100.338	100.338	67.2414	89.9919	111.05	111.05	57.8034	76.8097	74.4174	83.1097	123.968	96.5689	115.782	66.8299	102.976	96.9972	92.3579	83.0016	59.8045	99.4685	85.5721	150.647	79.0418	104.927	97.9081	78.7381	62.7829	98.91	101.99	93.4799	53.9266	83.2278	66.3583	66.3583	94.8322	62.2263	107.089	78.7371	78.7371	94.9398	103.257	66.6271	89.1561	89.1561	89.1561	89.1561	89.1561	89.1561	89.1561	89.1561	89.1561	79.2898	74.8142	116.241	115.063	100.658	91.288	87.916	64.2056	69.7394	69.7394	79.486	91.1561	64.3635	81.0737	61.9811	89.5947	75.7672	123.933	105.206	98.7626	63.7661	81.9509	81.9509	81.9509	79.2074	120.898	70.4149	60.7505	66.0619	188.551	77.6441	91.0631	78.3896	91.0456	98.0955	97.4827	81.088	54.3541	85.0546	86.1136	89.8349	80.2653	72.0257	57.7761	59.2119	138.325	90.3321	90.3321	66.1287	103.025	103.86	80.4588	68.0679	156.961	81.3255	62.077	56.9684	92.3389	89.148	70.2331	87.7526	141.218	62.7992	83.0532	75.4911	89.104	89.7084	89.8716	74.0625	70.7793	76.4999	89.3227	90.263	69.0717	73.9146	56.6526	89.978	90.6248	57.945	88.3808	91.2239	90.7052	103.107	53.2343	57.5254	98.2051	92.603	102.99	72.9646	91.3556	80.7903	68.9465	92.4283	77.2999	85.4034	97.2588	73.8648	82.6119	69.5861	69.5509	80.0145	106.288	99.0688	104.251	80.1027	90.0431	69.3407	76.5591	131.258	75.0804	128.457	70.2459	72.0369	125.015	65.2775	74.2498	309.87	77.3051	69.6999	61.8591	77.9619	71.089	94.7092	107.915	97.4088	124.208	75.8185	73.0179	58.5077	91.4997	57.2516	100.61	74.9531	70.9096	59.99	59.99	71.3808	50.5318	77.6412	46.6624	91.0437	52.0824	52.0824	91.308	122.681	76.953	108.35	59.9308	118.582	85.3391	103.068	118.159	65.3304	113.897	111.389	82.9655	67.977	67.977	70.6953	55.0783	49.4804	61.8539	133.246	116.225	69.2026	70.6113
2187	14363.7	9069.29	7979.57	5969.41	5736.06	3943.36	3235.51	3025.97	4749.84	4094.58	3476.58	2797.72	2539.52	1230.37	2034.98	2676.91	2268.39	2462.66	1200.3	1595.86	2324.53	1592.63	1592.63	1592.63	1592.63	1970.28	3220.15	3220.15	3220.15	1489.39	1609.89	2129.32	1172.14	1319.6	1342.34	1456.86	1630.29	1378.12	2037.22	1341.32	1951.56	1609.25	1534.51	1050.03	1914.3	1815.9	1242.01	781.268	1980.06	1980.06	918.812	1024.99	982.518	1671.81	883.557	1036.41	811.599	927.444	903.119	1100.69	604.143	1007.62	1333.24	783.206	533.979	610.063	675.681	716.282	728.535	679.765	890.094	695.184	602.565	980.19	647.15	843.717	802.688	1074.31	938.864	621.148	857.579	376.646	652.774	700.885	588.443	1081.76	884.456	778.712	2012.14	625.921	630.713	330.362	993.462	922.553	636.309	675.746	680.678	570.67	650.231	542.735	1326.22	687.624	637.447	597.589	717.441	470.635	674.048	526.059	836.172	476.963	545.423	543.128	553.632	537.682	744.836	355.62	604.66	516.539	500.958	491.085	662.363	521.916	535.986	540.51	98.0555	508.471	447.408	516.929	400.126	603.418	617.417	380.887	640.859	952.006	514.103	577.322	437.153	434.715	443.012	342.711	393.022	539.423	296.042	457.656	519.307	341.73	71.938	298.461	441.566	275.021	428.446	432.181	232.759	605.742	448.085	492.713	478.048	826.09	505.086	411.858	535.674	426.679	269.935	443.695	379.604	90.655	446.619	349.206	280.501	425.981	425.981	317.728	349.013	475.451	440.542	409.027	352.22	225.416	430.908	265.357	321.514	352.581	569.203	309.061	560.694	328.628	580.981	207.257	228.65	339.711	334.497	336.191	197.453	281.995	393.137	211.243	352.585	463.324	162.613	321.369	330.353	505.685	279.501	301.418	469.561	332.234	414.854	293.174	145.681	353.471	321.561	287.169	315.15	309.408	337.459	328.543	183.194	349.251	266.921	146.823	329.037	332.188	303.217	370.598	363.654	242.407	305.47	322.269	324.868	333.5	183.667	507.021	220.948	304.093	194.735	281.281	264.126	436.833	287.744	451.71	270.804	256.905	329.206	305.707	220.98	207.21	140.443	194.304	397.917	355.638	263.849	394.817	232.337	425.657	206.385	229.21	287.896	257.798	357.648	364.394	308.644	431.206	236.665	456.739	397.091	214.898	183.414	268.508	273.174	146.765	255.277	261.08	227.96	241.959	264.941	219.727	378.676	86.6968	204.544	277.997	212.647	186.465	273.862	769.733	765.188	300.482	231.3	263.397	249.288	206.831	244.197	255.638	307.31	227.843	162.07	152.99	377.748	166.044	271.714	274.393	139.453	269.054	92.6974	284.886	487.868	259.453	337.244	488.952	204.742	123.956	233.642	282.288	282.288	280.28	80.3831	223.663	297.268	162.253	128.842	214.553	200.563	122.513	177.177	181.002	139.517	111.753	286.824	183.955	178.926	190.651	220.951	191.036	231.98	169.341	273.376	254.955	57.937	190.864	382.766	168.103	151.484	140.611	204.169	167.448	159.141	188.194	279.819	302.861	249.317	171.749	97.5929	339.384	207.395	193.351	183.893	786.473	179.664	250.696	230.72	227.418	246.934	159.375	158.398	277.883	158.319	137.46	218.278	156.762	192.451	295.424	135.128	442.221	78.5088	245.207	334.761	146.11	204.9	158.316	267.829	256.253	150.01	156.848	139.345	139.345	166.773	169.573	163.087	367.979	155.773	186.192	137.949	112.638	156.807	227.254	105.008	80.29	158.959	172.687	362.732	171.015	164.477	204.757	158.828	139.216	157.659	73.8186	188.625	120.786	187.753	171.9	100.597	125.875	223.991	223.991	223.991	267.693	199.851	230.739	230.739	230.739	202.748	172.902	108.872	161.289	164.96	205.591	169.515	121.09	97.8507	243.943	122.626	100.103	145.107	216.606	135.333	139.273	312.271	217.377	217.047	180.475	196.245	172.28	139.052	209.504	218.49	132.107	141.62	141.62	159.637	95.7818	143.403	195.72	144.111	96.0521	96.0003	108.918	208.466	157.583	249.54	212.924	165.23	124.534	148.877	116.11	142.969	307.16	120.935	138.706	90.1943	333.586	404.634	128.463	115.093	185.872	116.818	158.928	231.625	110.957	103.725	162.358	119.812	81.422	111.484	126.607	117.634	54.5879	74.2835	106.662	85.8117	107.32	172.377	72.8169	205.088	102.395	190.663	87.6101	153.311	150.746	68.2431	151.032	132.841	103.557	144.517	345.343	165.462	193.439	133.707	76.1411	93.0663	101.133	131.23	384.059	275.666	77.6993	92.996	87.7835	116.4	117.826	99.54	86.1855	77.1288	168.215	110.769	81.9709	176.099	130.557	74.5357	77.5499	80.312	265.474	940.318	144.89	74.6449	105.453	259.348	79.8104	69.2349	109.921	108.117	180.798	115.102	316.493	158.692	129.817	96.5619	75.31	368.131	176.218	95.9321	107.715	437.045	188.215	95.7398	186.027	107.621	91.6266	70.8764	64.9306	232.914	83.3328	147.392	104.924	68.5337	131.459	85.5129	132.977	88.533	232.623	232.623	111.954	70.9422	78.8357	93.5552	107.964	113.878	107.152	135.953	82.3724	341.497	91.0627	130.8	268.603	134.748	94.9875	65.3062	102.747	244.158	73.0838	129.476	107.486	127.961	146.693	148.823	254.455	165.427	65.9918	100.284	75.2827	161.031	176.992	99.1446	93.4473	152.47	68.1909	88.1011	70.3116	82.796	137.519	88.9815	137.885	132.3	84.486	103.438	150.266	115.469	90.8327	80.6534	68.0943	76.5749	76.5749	122.153	66.2367	105.409	65.5544	287.576	99.5262	99.5262	95.9882	155.721	51.1194	113.663	82.396	192.449	102.493	65.2839	84.557	117.21	117.241	159.245	145.459	99.624	96.4732	78.2274	100.915	89.237	123.62	99.7171	94.1114	74.3245	51.4359	85.8287	84.4195	132.089	190.894	75.4595	258.053	60.992	117.818	74.505	116.144	69.6822	68.7371	141.934	84.6098	79.2974	87.1786	83.7214	103.017	103.017	166.52	195.76	98.2168	89.7396	79.484	128.533	128.533	98.12	82.4182	63.3801	137.764	97.0123	100.778	75.4635	82.3847	101.719	103.647	79.6537	88.7265	98.5735	416.427	65.0959	76.2988	104.507	101.098	124.19	92.2155	169.571	58.1736	57.5524	102.738	127.912	88.7077	203.142	146.922	92.7977	107.658	57.9313	77.3879	94.8946	63.2731	79.2007	71.5686	200.885	76.58	93.3153	294.328	54.2371	97.7878	58.1819	58.1819	99.7465	89.7962	156.1	73.093	91.023	79.6644	75.0812	105.727	98.4247	68.3004	90.0009	78.0394	64.3414	112.153	108.282	91.4873	99.7762	85.9772	74.1293	92.8291	92.8291	70.0786	99.1919	103.757	103.757	152.276	82.5135	72.521	91.55	92.1238	84.0652	239.266	88.5489	91.6384	91.3932	75.4862	226.429	80.4683	81.1673	74.8974	208.197	78.9197	95.6697	65.7821	72.3143	86.3236	91.9702	104.314	69.844	69.7107	94.6794	52.1461	52.1461	84.2448	55.0735	107.111	52.0756	52.0756	108.31	85.2452	81.6533	76.4342	76.4342	76.4342	76.4342	76.4342	76.4342	76.4342	76.4342	76.4342	88.4809	73.7386	99.962	88.2042	155.427	83.4233	93.6005	57.5031	50.0389	50.0389	87.5341	91.8133	84.3871	93.5671	105.529	82.5951	141.56	102.428	70.7634	91.9016	83.5998	67.1501	67.1501	67.1501	82.4865	87.2606	76.5923	66.7919	80.7533	153.393	88.6958	115.894	106.856	86.4855	87.7561	84.7282	85.1126	67.8317	112.741	72.4194	108.624	71.7913	79.2307	68.7082	81.519	77.2784	106.681	106.681	74.773	97.859	111.536	89.1887	62.6358	77.592	104.482	63.4353	58.9536	113.853	89.8752	84.3435	82.9305	125.461	75.4025	83.4439	81.7401	112.835	92.0322	93.0151	97.5183	70.2654	75.429	112.867	66.3371	60.4706	87.1797	58.7857	80.9692	75.8566	76.3156	101.506	87.2124	73.5034	88.3412	80.4833	64.1889	89.5061	74.1797	120.829	79.9935	79.9501	91.5189	80.5549	96.9127	100.27	100.203	82.5114	73.8277	96.3814	79.3031	101.356	77.9265	83.5037	80.8496	72.3585	68.9812	84.6766	72.2361	79.7494	97.354	72.5074	87.2816	79.8345	80.2026	82.2693	64.0427	80.5217	95.5003	74.33	82.4186	67.5476	87.0205	99.3463	95.9814	83.3397	73.9062	95.2011	79.8895	73.5782	57.8907	63.894	75.9921	102.929	87.3331	86.9287	65.2616	65.2616	77.6094	69.0589	89.2352	69.8478	90.9652	73.3855	73.3855	87.362	83.5667	123.07	92.6425	65.3151	119.531	112.945	96.6039	86.2124	52.8262	115.599	103.034	49.8629	75.3195	75.3195	88.4107	70.0567	76.5744	55.279	103.495	87.4014	118.845	57.003
2188	13129	9549.55	2965.92	6256.74	6953.62	4692.46	3491.2	3113.17	4686.63	3892.42	3546.51	3309.49	2592.27	2162.01	2352.33	2606.29	2303.61	2315.24	1956.01	1719.23	2542.37	1466.59	1466.59	1466.59	1466.59	1790.19	3309.74	3309.74	3309.74	1509.72	1666.5	1954.1	1255.94	1160.26	1591.86	1413.55	1437.09	1983.88	1920.3	1453.02	2194.98	1582.41	2086.25	1748.37	2437.85	2177.21	976.23	1318.9	2142.53	2142.53	968.448	901.458	1257.4	1159.94	906.075	992.654	991.277	1030.48	986.274	1418.6	745.245	888.756	1292	736.066	609.468	580.731	1675.86	737.63	834.376	831.486	816.894	782.658	602.892	997.005	741.998	1203.07	781.581	869.461	894.055	508.188	923.484	560.338	703.055	698.829	733.887	1441.75	995.954	1009.45	1070.17	486.152	571.069	439.311	856.476	922.341	642.556	685.805	483.65	561.658	688.339	685.817	580.819	703.032	775.563	631.602	613.574	562.538	595.715	603.582	1076.28	436.581	408.879	618.636	776.887	777.275	706.13	494.514	361.639	546.686	652.848	672.346	733.645	509.674	591.388	500.714	716.174	541.15	734.987	597.974	318.231	645.17	777.915	482.797	713.866	980.651	503.299	625.785	400.469	488.873	455.878	350.721	399.081	587.483	395.672	449.376	655.362	541.875	625.373	578.337	384.695	308.458	415.774	1135.92	272.124	606.603	472.995	488.276	505.28	606.845	464.507	560.429	434.477	100.405	388.138	466.399	374.831	404.209	516.753	456.475	388.509	316.662	316.662	295.502	308.712	320.682	355.505	413.099	380.247	248.804	370.724	199.863	352.042	419.355	856.793	375.752	301.265	272.29	530.629	399.925	233.551	420.021	366.711	285.7	391.363	584.283	390.985	236.356	411.729	449.777	297.323	569.581	354.689	462.28	333.323	357.627	377.761	356.026	488.757	262.729	297.872	669.525	603.401	321.915	362.18	253.089	206.234	322.007	200.807	325.946	450.766	450.236	287.476	239.955	487.753	246.634	388.235	293.421	321.55	401	258.543	241.373	301.656	545.539	729.859	380.928	296.745	242.595	319.088	287.567	243.403	496.556	264.889	467.708	373.828	314.832	306.941	256.736	175.338	270.98	276.567	306.697	382.681	360.853	249.123	387.904	453.459	496.444	246.444	243.651	319.296	425.127	241.22	428.409	245.868	749.232	271.203	203.137	322.208	365.277	218.048	258.401	290.06	247.105	280.875	284.191	334.179	291.67	364.107	218.767	149.399	223.448	272.198	206.68	250.065	550.795	334.81	249.065	239.092	243.851	270.325	116.26	329.513	244.371	267.3	196.202	246.56	283.169	365.87	326.102	242.858	277.505	171.569	275.977	250.564	221.094	407.672	197.328	347.383	243.314	159.251	171.078	252.006	385.31	385.31	428.564	1832.58	194.251	349.054	181.361	110.539	233.556	335.039	228	244.756	247.765	120.666	154.159	359.777	178.325	439.188	133.095	206.956	198.174	189.768	144.8	380.354	347.218	87.3495	322.074	323.883	184.959	218.956	100.905	184.095	68.2582	217.617	199.942	196.072	214.791	210.164	132.44	132.13	106.259	386.286	252.699	217.056	858.192	238.448	217.006	285.572	230.681	204.116	228.366	162.885	248.39	130.256	328.927	160.628	81.006	250.03	50.5686	117.317	251.368	112.241	169.877	310.253	237.773	255.54	170.75	234.922	221.764	231.337	125.974	238.154	238.154	147.025	139.835	185.755	257.245	172.202	194.637	192.763	100.591	70.7335	163.897	109.802	104.545	132.447	139.509	411.072	197.832	188.356	206.909	173.715	157.313	161.915	73.8181	155.487	158.489	103.925	213.362	157.84	103.541	180.092	180.092	180.092	357.526	241.831	241.741	241.741	241.741	390.877	110.339	365.16	141.459	158.298	83.6715	155.44	124.587	145.75	278.072	199.235	53.9972	160.197	154.508	122.816	128.712	261.172	246.218	222.213	147.049	183.286	169.439	165.308	133.214	245.863	191.956	127.456	127.456	167.918	81.4343	166.097	229.438	152.332	159.559	88.2124	170.045	207.751	141.4	181.813	204.928	101.248	127.45	159.462	111.348	158.284	243.312	109.554	136.685	69.2516	50.0506	447.41	119.414	125.861	270.869	90.6245	103.683	377.838	117.858	158.801	264.422	127.165	102.961	141.732	115.325	158.158	91.5688	110.489	41.0772	70.0293	66.5726	104.321	145.747	204.47	40.6645	105.189	113.573	139.237	150.618	111.42	102.654	138.744	140.407	161.725	481.886	104.589	205.8	295.904	148.662	80.1319	111.874	96.2421	305.864	350.658	61.6001	109.954	57.4944	63.854	76.1011	102.844	76.6008	140.385	236.54	116.877	63.1645	63.3897	110.904	158.315	93.6068	147.663	128.172	461.97	132.17	180.747	265.014	194.155	90.7791	78.422	104.665	94.3872	113.154	87.9279	379.34	56.5344	123.323	180.665	238.353	91.8221	60.3647	64.133	145.629	66.247	174.943	93.9019	91.5088	80.5457	72.0205	1099	57.649	106.681	103.87	106.872	107.817	130.554	96.878	70.0295	101.989	86.5983	355.914	355.914	115.955	73.8403	122.764	91.7904	145.881	203.799	161.789	90.9972	86.0945	120.668	76.6545	95.8091	242.342	102.041	58.0992	91.994	227.875	222.583	101.544	53.7038	53.0095	121.508	154.163	87.7455	110.68	89.7585	101.169	100.631	75.7405	143.047	77.6306	125.23	82.6988	121.546	228.617	127.827	44.2008	82.0985	93.9741	84.5049	90.6731	123.601	64.714	82.8041	88.7482	371.873	137.968	66.7795	101.401	189.277	189.277	114.826	88.3473	150.583	89.2358	118.046	94.0843	94.0843	83.637	158.828	96.9399	119.291	55.1599	72.9501	94.4067	83.2337	73.9685	85.0201	105.973	93.7173	198.33	51.8251	97.9765	61.6692	106.817	57.2206	50.832	49.4817	80.0262	157.426	70.1278	86.895	106.127	79.832	56.1876	153.221	221.484	135.043	74.4165	65.316	73.8666	43.7362	73.7155	84.4895	78.9344	72.4668	72.5484	224.302	84.6082	84.6082	175.72	139.489	92.6967	61.7863	69.0207	53.2341	53.2341	100.672	71.3255	59.9384	65.2097	263.155	124.854	196.418	114.996	77.1429	55.9173	89.3628	59.9497	77.2918	119.365	100.369	52.8717	108.62	48.2801	158.904	94.2672	156.41	112.996	65.8768	74.3444	89.8114	60.1352	90.9266	54.2113	73.9849	73.7052	163.454	74.378	105.468	72.694	345.38	85.9878	86.4172	95.2854	93.0046	70.7802	103.983	58.8813	88.7084	88.7084	73.8687	59.2261	86.5205	148.878	171.93	80.9675	107.89	64.8909	47.6173	156.406	82.9402	126.256	73.9882	70.4297	90.3149	79.3682	74.9174	69.2231	76.136	155.374	155.374	59.6733	57.1377	79.5328	79.5328	70.5394	84.8339	104.199	67.0826	87.8585	133.349	86.3209	75.7149	60.6424	73.5133	100.231	244.251	57.4198	93.7994	88.5916	238.37	80.1344	89.2364	124.799	98.5255	50.4055	75.1389	60.9593	116.47	53.6073	67.0582	343.682	343.682	100.146	62.4109	58.5358	327.169	327.169	75.5386	96.789	93.0533	92.2556	92.2556	92.2556	92.2556	92.2556	92.2556	92.2556	92.2556	92.2556	76.5802	88.5753	82.3485	111.172	70.4898	68.698	79.1336	78.6476	55.703	55.703	78.187	62.4734	79.3767	70.0123	59.345	82.1904	85.2104	92.8343	92.3009	80.0063	53.577	77.35	77.35	77.35	174.007	94.2584	97.0119	63.8249	81.1669	217.488	75.1058	71.8505	65.2983	86.3844	67.9669	99.5356	97.7809	63.7313	65.9654	110.67	79.6874	85.8901	75.2087	67.6906	77.4406	67.5397	71.8492	71.8492	71.9775	90.5551	76.4303	58.9933	95.7814	109.777	61.4103	125.19	67.7727	74.674	59.2991	54.9055	79.4258	51.7304	56.741	72.1265	62.5708	57.0243	62.6755	117.754	54.2905	83.8545	90.5814	68.1583	74.8709	91.8439	60.3016	67.417	66.1154	74.0712	62.7258	106.562	88.3584	75.9656	84.1651	65.1125	61.7698	94.9177	70.2531	67.3211	92.4981	77.1262	76.5649	71.5175	65.2112	66.5797	67.5441	79.1006	71.9327	92.1621	74.3647	68.4206	94.6952	77.1505	81.7193	85.1425	104.386	74.8773	102.325	67.4207	80.8712	69.2329	78.5667	74.2212	66.041	100.393	72.5201	92.7995	74.5172	83.4302	65.9537	76.3964	74.0983	66.8482	80.2312	75.4599	86.028	63.294	67.8048	75.5671	174.322	74.7549	70.6375	89.6527	85.4619	107.491	40.4651	40.4651	73.8295	75.4915	71.5219	82.6962	61.2374	46.4994	46.4994	107.797	102.272	50.5642	115.559	40.5044	105.747	45.6739	121.436	106.119	59.3977	79.662	40.9651	94.1234	47.9548	47.9548	96.2032	44.011	48.9028	62.679	32.3081	48.2419	67.7794	110.295
2189	11529.7	8743.42	4172.31	6523.16	6156.64	4425.34	3205.41	2880.04	4817.93	4411.02	3903.85	1906.65	2620.51	5068.58	1719.81	2795.1	2235.48	2625.79	1305.22	1600.95	2285.62	2096.23	2096.23	2096.23	2096.23	1727.9	4702.13	4702.13	4702.13	1339.11	1723.46	2127.05	1385.93	1291.55	1463.61	1509.09	1273.14	1492.96	1908.18	1403	1583.68	1647.6	1499.43	1181.58	2716.41	1040.63	885.909	885.374	1611.33	1611.33	787.464	992.912	913.014	1495.94	865.521	996.827	940.668	1226.48	832.921	804.041	521.895	962.586	1393.63	678.335	676.781	582.695	945.447	949.883	673.9	784.855	662.881	776.085	588.934	790.457	535.003	999.11	755.044	1014.27	968.271	477.005	914.86	433.269	726.903	716.878	774.334	1243.81	710.03	1019.57	1047.91	506.123	524.458	378.702	530.626	837.71	609.302	652.763	858.779	623.167	749.771	578.845	990.748	598.026	509.469	462.772	609.561	437.428	671.635	527.013	751.02	496.553	455.516	448.955	677.627	527.391	730.706	519.951	218.487	398.585	556.876	448.738	674.721	497.734	518.169	462.512	663.864	590.401	369.082	631.025	411.089	782.555	740.418	458.213	591.573	345.606	398.241	539.763	411.558	454.348	459.534	289.519	322.582	525.018	404.783	400.396	441.351	473.285	71.421	415.409	369.438	275.615	393.048	416.529	283.342	652.909	421.787	496.17	561.588	816.271	365.66	383.699	388.825	92.8214	455.15	433.288	375.316	231.061	438.65	334.703	276.885	375.327	375.327	360.04	297.974	297.795	355.576	430.99	399.787	200.513	270.058	277.081	394.903	341.047	554.131	292.148	406.044	343.544	730.296	351.26	315.056	204.385	269.251	294.492	209.303	523.112	418.472	271.066	454.808	400.905	203.185	323.723	336.031	551.054	288.694	319.824	119.634	336.763	496.116	318.898	222.391	278.71	352.618	294.691	222.259	422.844	338.722	261.755	347.413	363.553	276.385	345.023	258.674	353.702	173.852	48.7642	284.205	289.23	282.502	373.549	316.667	316.72	157.446	473.405	880.851	299.135	142.913	273.062	285.839	321.696	223.495	484.428	281.9	190.024	390.678	224.379	87.9384	195.206	108.227	300.613	372.281	109.304	346.922	213.144	258.375	571.501	246.501	492.832	279.187	247.962	74.3123	328.953	360.03	254.411	254.093	772.015	289.884	171.892	276.687	225.279	267.842	93.8664	312.395	163.22	128.777	327.489	346.394	206.638	271.674	218.565	167.913	144.4	216.384	194.873	262.001	527.465	617.097	139.053	295.817	228.661	267.416	105.325	131.255	288.088	264.499	249.869	81.5029	287.201	295.18	153.036	221.046	261.713	103.092	208.971	173.419	205.04	345.6	270.476	412.399	319.351	108.181	125.523	212.135	204.57	204.57	181.525	113.48	171.742	284.198	234.147	209.642	173.281	189.646	172.502	198.971	191.971	98.4612	129.181	301.438	179.564	433.578	234.402	110.714	181.76	241.449	186.074	249.261	185.468	127.187	186.839	157.266	175.19	164.695	123.993	165.472	98.2352	168.004	203.152	226.198	235.172	150.169	159.802	236.283	86.3918	76.0607	200.723	181.165	610.267	183.837	189.528	234.479	204.61	225.521	146.701	62.1508	233.263	146.921	168.69	177.535	169.825	124.459	206.515	100.164	330.544	93.5607	72.7965	455.446	213.969	245.512	141.109	209.192	157.131	176.035	153.355	146.489	146.489	105.589	155.841	241.902	213.197	187.984	217.803	110.123	125.957	91.301	130.199	121.162	84.7507	72.8287	115.401	605.906	248.036	188.403	230.153	147.942	148.621	166.61	101.221	150.937	84.3851	190.407	162.846	131.954	151.193	338.896	338.896	338.896	313.784	218.153	276.099	276.099	276.099	309.715	110.873	154.942	121.515	157.625	93.1002	137.285	121.812	94.8897	231.557	143.736	150.692	121.684	303.401	180.443	162.387	278.713	273.97	202.19	204.049	192.121	265.539	158.344	80.1809	192.12	83.09	110.654	110.654	132.986	82.2682	137.705	108.528	102.059	88.3418	72.9718	134.794	223.714	100.459	151.29	290.568	81.9614	113.03	162.545	114.281	144.307	283.84	106.99	151.299	80.0946	62.0512	434.237	133.683	130.994	173.056	109.974	106.786	132.375	138.388	95.5733	156.496	113.85	84.2924	103.623	75.6131	119.771	96.7315	97.5008	98.1556	79.9389	153.856	129.89	125.557	80.0889	70.3504	105.455	109.107	172.037	79.2972	89.2642	87.8282	106.968	71.2371	79.3616	365.747	158.17	182.492	136.005	170.282	146.706	90.6212	112.077	157.266	142.168	111.308	74.1575	132.595	212.327	74.4875	88.0995	119.922	145.341	236.502	118.41	79.2679	186.635	80.0712	111.916	52.4033	78.9613	167.835	105.404	201.189	85.2497	93.8997	67.0517	81.6963	98.3634	88.2209	73.1007	175.723	100.438	341.145	110.086	77.4876	72.2991	72.8251	80.006	204.013	156.247	108.111	108.742	151.936	59.1116	78.033	135.746	78.9981	91.9724	109.336	82.5626	72.2508	63.6364	120.372	174.759	274.936	97.7718	114.465	105.909	201.6	201.6	116.542	97.898	86.6661	86.9189	65.0164	213.771	128.239	91.5977	75.2422	332.013	527.867	91.2736	117.433	76.9858	118.044	95.9604	205.961	200.555	49.2107	97.9331	62.4587	118.568	149.526	69.3354	73.6245	121.265	68.2439	62.4118	123.496	190.52	66.4008	67.9858	106.191	65.5862	111.209	114.702	104.806	92.8673	101.532	108.67	166.615	131.551	93.6397	86.5667	75.573	62.6519	105.034	105.916	101.876	114.775	114.775	98.7775	81.518	91.2189	95.3845	64.4869	105.652	105.652	77.9914	113.178	74.7611	108.579	103.749	72.0362	60.2817	96.8848	107.761	73.2481	127.297	77.1379	163.234	96.9022	150.084	85.1253	84.9727	110.157	85.8935	99.3925	72.5553	167.077	114.662	93.2583	87.629	105.466	110.843	187.261	105.895	97.0414	85.4238	65.9624	73.0516	103.815	97.9394	73.2211	88.1047	124.008	73.83	170.3	60.8916	60.8916	162.941	77.1076	59.5807	66.2864	90.3956	89.5151	89.5151	87.9859	99.2514	99.5349	107.759	91.4102	79.707	90.8339	107.43	93.8441	63.4291	88.3769	108.953	99.9635	294.81	110.924	105.106	93.5745	94.5988	78.8961	57.8158	157.536	101.688	173.988	149.115	54.393	82.5734	90.4244	110.06	101.358	81.2526	170.568	100.805	80.536	110.266	78.7929	80.6945	86.8286	66.2011	69.1509	92.2859	65.2232	85.1829	93.79	93.79	97.5834	115.655	90.3691	99.0683	90.3783	87.9527	83.328	72.8507	94.3656	106.101	54.1661	108.2	103.998	72.0036	94.678	91.6237	88.5027	97.2102	105.368	62.5845	62.5845	97.5612	83.2624	88.6727	88.6727	114.894	93.5844	243.622	77.0196	110.174	99.8911	73.9726	91.3147	95.8529	91.1924	80.9115	81.3052	89.4691	66.0287	62.4699	206.836	80.0564	65.4741	97.8794	87.8204	158.941	77.0561	81.5011	108.812	111.343	85.9877	97.3849	97.3849	69.2141	103.192	58.2462	485.438	485.438	91.7722	79.4854	102.019	91.1505	91.1505	91.1505	91.1505	91.1505	91.1505	91.1505	91.1505	91.1505	92.4615	83.5459	57.6874	62.3882	82.7203	77.1496	75.7802	101.37	93.2197	93.2197	52.1185	85.0824	104.656	82.2739	98.5258	104.193	86.9232	56.2236	64.4866	77.3455	98.8621	107.55	107.55	107.55	85.9801	68.4568	95.0492	107.443	97.9581	206.254	88.4857	73.6219	93.9937	79.5309	100.07	69.1642	80.0387	106.421	67.1576	89.4419	69.9746	98.4866	94.7863	120.583	92.9793	86.7198	71.2822	71.2822	111.997	67.0769	60.4056	79.8436	106.541	68.442	87.576	93.9766	94.1997	69.772	84.3579	91.8888	90.8725	129.072	102.287	88.6038	89.1764	78.0449	73.7522	82.1107	90.9561	82.5574	50.8857	94.6331	106.255	78.125	85.7548	110.573	76.7385	78.0177	93.8637	83.6359	77.5374	77.6766	65.5119	118.238	111.741	84.097	77.5524	74.5058	65.2201	68.4812	72.0358	91.0849	78.2911	82.7752	78.3332	72.3199	87.643	75.0183	90.9227	94.933	89.2878	89.796	103.055	108.165	77.6851	74.9586	88.8661	78.5266	79.7472	95.2737	52.1086	98.101	69.7197	55.7888	95.0682	71.6459	62.3172	92.0621	98.0466	100.615	88.3563	92.364	75.2605	70.0039	74.4881	51.0592	95.3685	89.9214	108.79	73.3746	110.881	72.7789	89.4673	59.1949	96.8462	96.8462	100.554	102.922	104.411	132.741	74.2539	109.668	109.668	59.4552	56.7216	85.4885	63.2703	96.9303	58.4427	78.054	66.141	58.6264	98.7313	62.7221	56.1932	72.8152	112.733	112.733	98.4286	104.403	114.724	103.596	135.862	59.4836	79.2794	83.9098
2190	11349.9	9476.66	10100.8	6364.01	5995.56	4735.46	3084.85	2293.93	3602.12	4576.22	3676.16	2482.98	2593.36	4947.66	2135.61	3208.09	2109.59	2478.27	2340.22	1814.54	2057.01	1984.09	1984.09	1984.09	1984.09	1886.35	2208.61	2208.61	2208.61	1119.21	1881.16	2333.43	1464.5	1443.95	1622.65	1510.97	1606.98	1203.48	2225.43	1356.16	1250.74	1660.58	1479.64	1007.09	1509.55	1175.82	1145.92	718.988	1188.58	1188.58	810.636	1357.95	1193.66	1197.54	873.609	1172.28	1060.17	835.239	882.545	691.678	643.879	1064.65	1523.05	666.613	741.403	650.073	995.725	818.733	690.177	709.949	824.785	481.399	609.324	726.675	826.668	799.384	857.666	1119.37	867.538	805.664	863.924	340.602	717.705	648.182	720.178	1093.1	803.226	811.668	812.159	747.567	661.509	341.988	645.189	558.338	606.946	696.515	778.899	620.614	630.636	469.3	1088.9	682.745	477.161	510.648	687.363	487.186	727.86	562.668	569.142	633.28	443.856	517.616	391.334	575.253	873.066	481.414	404.23	458.775	505.122	576.844	641.943	550.738	552.557	533.906	668.242	547.101	429.834	528.762	395.721	741.458	586.073	421.301	776.478	505.213	356.541	513.182	263.717	456.529	457.566	327.076	444.342	544.754	293.831	452.533	387.176	444.832	462.489	260.61	340.009	321.006	444.481	1028.26	298.214	627.59	449.062	460.934	597.922	616.948	407.907	460.595	432.893	79.5587	498.361	384.971	462.626	115.58	372.537	376.326	281.535	344.61	344.61	452.919	330.579	385.158	379.516	440.541	410.179	287.745	338.458	269.837	397.897	320.428	524.224	304.129	295.677	339.04	121.41	412.229	193.697	396.317	359.017	338.854	205.311	476.873	251.383	220.614	463.369	411.347	222.863	304.14	402.997	458.234	305.113	412.997	318.343	347.679	360.945	418.728	231.524	282.402	401.974	295.425	290.74	87.8861	391.546	285.698	149.326	268.919	317.384	312.217	256.206	364.515	332.019	371.037	405.489	340.143	328.768	256.153	410.703	310.335	207.109	354.098	79.1728	360.929	265.824	244.999	304.448	382.883	144.087	773.711	279.894	336.281	444.07	266.684	194.569	258.98	180.872	227.183	394.355	364.528	139.145	353.302	272.939	233.933	380.156	536.806	328.765	270.041	382.343	339.732	354.73	273.469	206.542	512.267	448.353	191.058	281.581	169.609	159.013	127.47	200.8	183.851	245.093	320.564	328.732	201.744	150.679	319.038	172.398	250.6	322.87	213.949	225.619	594.544	538.85	81.9357	256.675	276.431	341.059	172.59	260.631	93.6155	295.203	247.622	100.268	319.769	368.279	207.847	278.784	151.161	235.387	281.127	298.204	270.316	392.73	241.619	449.052	387.387	138.68	173.774	304.821	297.961	297.961	270.419	2044.44	76.4137	287.725	322.963	126.072	208.842	129.344	224.289	225.635	249.503	173.051	188	178.378	183.723	94.2991	218.894	92.1591	152.822	303.749	171.19	259.553	427.846	99.8398	259.895	91.0558	168.013	194.95	96.9989	215.183	95.1736	219.89	211.146	272.464	217.204	149.452	130.076	176.148	113.249	100.947	155.681	164.559	670.634	218.291	182.899	319.416	168.122	140.847	299.971	117.181	345.631	171.013	167.966	60.3277	209.808	159.642	313.61	174.385	362.59	58.0493	87.1358	227.548	133.536	216.18	148.247	316.539	166.086	211.428	88.221	193.471	193.471	103.691	137.982	215.26	176.485	165.346	213.89	125.908	175.593	103.642	209.227	82.1946	95.33	88.3367	100.382	178.958	174.173	154.395	256.753	227.259	163.392	150.19	59.2858	74.8469	152.868	131.152	203.368	87.4063	128.779	184.211	184.211	184.211	231.837	234.029	415.905	415.905	415.905	147.625	204.673	215.135	157.894	154.637	92.5391	218.697	137.044	154.089	202.143	110.951	116.777	177.546	236.841	144.04	132.39	72.7309	287.709	233.666	166.395	181.176	265.703	156.759	182.125	246.025	75.4514	95.4191	95.4191	255.254	86.8749	159.137	119.328	86.9841	105.425	114.326	102.614	205.237	153.74	156.902	184.421	103.007	109.899	173.611	104.626	180.941	223.981	95.3059	142.056	123.229	93.0058	315.973	146.585	118.768	185.248	127.49	131.844	251.828	77.9587	142.679	168.165	135.359	77.5483	78.7806	82.2936	171.753	78.5977	95.469	170.562	152.683	126.865	182.721	78.0952	93.3346	127.398	166.915	95.3503	167.044	207.116	122.911	72.7809	106.887	130.568	140.249	331.856	197.123	84.6182	109.573	106.971	143.688	101.492	91.8843	317.297	64.0189	69.8436	108.284	74.5715	66.1869	111.449	100.883	119.13	129.185	147.319	151.068	76.5376	135.274	95.5025	99.1973	95.6141	99.1874	316.03	68.5519	259.056	77.1753	118.526	115.355	141.522	85.6178	123.104	84.9749	103.195	93.335	348.577	66.0663	153.951	81.88	153.792	453.532	90.3666	81.7821	86.6049	70.6516	83.0447	101.906	133.132	87.8996	81.3393	79.3847	66.8692	83.0707	84.9343	175.23	127.703	123.802	122.147	118.778	101.668	121.632	310.718	310.718	106.914	81.5802	84.0853	103.309	169.015	130.155	158.614	105.422	83.1721	113.97	104.489	152.178	57.9041	112.999	102.406	155.806	86.6024	57.8968	89.9333	61.4219	104.997	129.498	118.024	114.221	76.2179	133.424	113.283	107.792	71.5715	170.475	202.57	123.224	66.6567	82.904	179.144	99.1784	148.019	73.255	88.7996	87.7058	110.312	127.509	78.3855	97.1164	68.1242	98.976	84.2408	84.5038	95.6618	190.92	190.92	79.7449	84.9504	163.861	105.989	117.04	102.77	102.77	90.2011	125.701	117.577	74.0249	61.6365	76.6994	104.593	54.9256	105.962	103.976	108.686	99.5219	156.827	110.159	90.9072	74.1913	75.0395	67.89	56.1559	102.154	87.9796	163.294	62.5724	91.6325	81.8758	87.7072	66.8316	150.841	241.331	57.7079	74.1501	79.1704	109.124	58.7507	98.458	92.2202	97.9082	109.369	84.4816	101.289	99.4063	99.4063	173.115	97.0376	101.688	98.0745	81.3604	58.4619	58.4619	90.8376	61.7389	64.8299	75.7049	88.5559	100.164	265.568	52.2255	75.1796	103.728	91.7592	67.7841	81.1486	118.178	68.221	63.4204	102.65	84.6252	88.8477	100.742	113.339	104.588	70.2925	108.999	99.1501	98.105	73.8752	66.5418	90.6805	92.1612	81.5228	134.007	80.989	81.6626	128.847	99.7529	85.803	129.41	119.438	54.6117	124.99	52.9051	105.229	105.229	102.714	76.3706	102.047	90.0557	94.1623	83.6263	81.5031	68.9858	57.4284	73.2729	92.5304	96.2925	87.5961	100.046	82.1796	90.2803	81.0932	83.6954	91.2873	95.2154	95.2154	70.1861	117.832	108.692	108.692	80.0199	91.1177	73.1218	71.1577	94.299	83.7142	129.904	143.808	77.9843	91.808	79.8438	79.0481	60.4541	78.4804	72.7143	179.582	77.8159	118.777	107.654	110.319	109.559	87.9013	83.4758	85.8419	65.7889	74.5337	63.4649	63.4649	82.7871	67.1487	111.683	119.849	119.849	75.6738	111.483	77.7217	94.2321	94.2321	94.2321	94.2321	94.2321	94.2321	94.2321	94.2321	94.2321	260.259	85.8231	80.1902	95.4022	88.5829	72.533	90.9244	88.2255	220.165	220.165	88.6378	71.4541	88.4621	76.2726	76.7729	81.202	81.8699	103.415	112.445	90.8788	61.6322	88.6541	88.6541	88.6541	91.3188	80.3824	77.7264	69.827	61.2267	88.0404	78.2055	90.2567	77.4284	93.6286	81.7687	82.7539	82.02	64.8459	80.2706	77.6187	87.2292	98.9744	83.9211	75.1157	58.1158	79.1176	78.3497	78.3497	90.1751	92.1079	95.5074	75.8859	108.184	150.586	102.768	53.3192	110.526	86.5474	76.4427	101.02	90.5204	72.6401	61.7543	78.4139	75.9361	88.8955	71.7995	121.031	88.0922	86.4458	92.9149	138.526	89.1641	104.074	68.3547	71.8263	78.2714	81.7959	74.1527	77.4518	85.4251	81.9724	103.589	73.2106	69.5974	100.054	78.3505	80.0289	77.3008	90.3066	118.874	82.3542	104.017	76.9902	85.5474	87.5189	111.37	88.8294	84.8209	86.5551	96.1802	96.1208	88.4708	104.305	91.368	104.849	110.319	78.8038	91.4714	101.807	88.778	83.3893	77.7451	101.629	90.7845	68.2832	227.011	78.8237	78.5302	95.0643	85.7851	84.79	124.105	85.2724	98.1604	81.0872	78.6641	77.5202	70.6972	78.3361	68.6958	111.571	92.8597	107.628	54.9051	54.9051	82.4138	86.0164	84.6291	85.8242	80.5468	61.9768	61.9768	108.132	103.284	55.8979	114.888	54.9516	106.337	51.1555	119.964	106.663	64.3198	99.087	89.0224	114.594	63.6643	63.6643	80.8166	59.0759	64.7599	67.4061	76.3609	108.182	61.0286	131.577
2191	11235.4	10116.5	8789.68	7173.47	5629.45	4158.49	2687.65	3003.42	3997.38	4037.99	3441.16	2813.09	3022.39	4293.95	1797.57	2625.94	1902.93	2592.17	2777.56	1798.84	2402.09	2186.07	2186.07	2186.07	2186.07	1939.89	2724.53	2724.53	2724.53	1322.51	1639.26	2057.96	1325.87	2484.7	1722	1381.1	1516.68	1919.37	1652.32	1195.51	1658.11	1783.08	1870.74	1774.8	1759.82	1549.92	916.292	799.99	1468.76	1468.76	897.83	1025.2	855.651	1326.48	851.428	822.595	892.455	1167.63	877.319	933.64	751.572	958.084	1226.8	754.364	542.315	567.124	758.341	892.988	697.91	829.667	698.323	624.495	559.327	457.295	733.232	940.565	634.281	911.637	658.697	592.899	894.851	455.047	708.374	683.535	790.828	854.9	476.741	878.368	2995.55	495.461	619.685	399.699	978.638	1021.39	694.084	643.233	1004.05	518.997	553.783	554.743	1039.79	610.444	575.469	630.831	640.854	745.492	583.925	581.787	720.52	514.91	506.949	686.898	918.063	505.201	447.795	439.488	569.117	609.369	904.74	763.414	724.507	489.343	657.731	498.497	716.538	417.745	843.772	362.762	387.537	657.339	1132.41	469.092	755.152	922.975	492.204	670.488	409.848	534.841	450.329	452.666	392.363	656.616	328.143	504.232	421.118	454.495	766.14	541.371	392.381	267.669	442.024	588.945	307.203	670.88	366.359	454.061	440.196	693.289	260.518	380.641	274.164	371.432	387.575	405.315	431.672	77.0047	515.185	417.58	407.364	280.646	280.646	436.475	418.314	479.535	466.004	429.038	259.929	214.621	345.795	193.757	333.073	309.35	678.141	347.61	457.919	413.659	299.102	262.601	257.151	435.112	355.741	226.888	316.508	411.068	371.151	237.385	423.909	366.019	236.013	475.037	538.541	468.005	273.028	252.525	292.401	364.651	185.194	313.403	153.052	219.435	327.906	383.79	233.202	364.513	152.753	293	326.351	311	380.878	293.286	137.291	323.572	388.135	253.728	325.662	311.026	402.056	237.208	287.654	410.532	252.721	457.448	748.357	397.675	260.425	329.933	295.395	440.867	313.728	438.481	257.243	103.606	321.319	252.369	320.598	282.327	91.7879	296.111	465.77	310.551	326.967	452.674	261.899	538.654	226.968	526.354	342.239	177.481	307.53	453.001	409.473	349.49	184.874	510.44	314.619	87.6455	234.29	350.474	223.958	68.8505	253.005	350.567	169.529	223.501	415.519	301.058	246.569	175.436	171.189	200.503	260.713	69.6808	267.892	759.255	533.862	267.838	336.539	286.83	284.52	256.637	298.704	164.617	179.98	260.943	213.92	230.24	418.198	224.937	215.07	220.924	265.497	337.105	193.201	187.47	268.419	323.052	352.624	258.455	219.034	131.242	298.379	319.877	319.877	338.151	2039.37	227.12	375.578	281.387	156.977	176.114	192.309	211.482	235.311	191.802	155.889	165.773	383.134	170.483	438.463	254.318	71.586	167.717	354.504	169.346	346.659	320.72	206.527	233.181	398.353	166.972	253.669	116.024	194.533	296.432	91.0393	656.53	293.325	283.995	218.78	192.077	342.221	116.038	214.277	247.474	202.65	694.044	200.542	129.373	379.621	199.874	274.908	146.382	130.789	280.806	128.83	343.88	204.11	145.733	144.928	99.8249	103.832	244.684	91.2016	141.118	247.239	232.052	228.337	163.048	254.173	184.31	162.193	151.318	195.797	195.797	104.065	162.339	199.687	229.613	237.773	194.676	128.167	95.0522	85.4274	165.037	123.83	84.7389	235.884	69.0763	405.197	246.898	129.073	208.96	136.524	150.058	196.304	102.642	183.88	212.231	208.298	148.43	126.781	136.936	187.087	187.087	187.087	285.273	164.755	133.712	133.712	133.712	312.538	168.921	202.651	163.689	143.162	76.2626	221.4	142.306	176.845	300.904	202.36	76.9509	226.698	237.529	153.481	171.468	376.274	237.776	238.915	171.042	157.962	216.356	188.921	150.901	186.493	86.6365	110.492	110.492	108.16	94.1459	129.049	101.505	105.93	103.078	139.315	173.983	266.789	123.022	172.621	292.941	103.886	119.22	168.343	114.936	233.592	271.481	106.914	144.743	78.7488	112.763	443.275	148.167	136.116	201.924	94.5096	164.171	256.793	139.203	99.5562	254.145	103.85	120.191	115.071	201.151	134.582	85.5287	116.737	102.012	226.365	136.999	107.676	123.486	77.486	59.7576	61.6601	112.3	215.485	118.496	118.959	236.684	130.791	159.184	127.329	316.353	122.241	119.073	74.8659	109.272	146.351	107.429	88.5348	107.827	336.124	168.084	124.695	49.776	93.3116	95.9532	101.93	84.7858	91.2949	205.278	148.329	79.2342	158.444	112.815	150.704	547.134	74.1574	156.098	98.2757	189.164	196.409	237.469	217.615	120.715	101.784	84.3739	73.6777	152.351	141.111	334.159	100.191	77.9046	74.4586	153.053	285.315	110.859	67.9902	95.9038	521.308	130.146	132.299	142.112	111.284	135.06	1069.04	106.969	322.192	69.9583	94.2359	73.9392	88.9338	100.513	189.08	149.547	109.939	305.043	305.043	94.7743	115.822	198.258	85.3891	94.9077	122.949	145.984	92.5944	100.181	78.9839	112.957	112.541	121.399	98.7143	133.091	133.387	75.7643	259.407	128.779	94.3911	63.5412	125.042	78.6493	70.5644	74.1716	123.417	109.641	61.5934	86.1714	158.14	65.1284	64.2194	121.734	66.7514	110.418	71.6474	108.712	80.147	73.9736	52.9157	120.406	121.783	111.278	76.8746	74.298	65.9857	130.754	79.8601	100.128	250.061	250.061	98.7746	77.9737	142.581	77.2647	61.01	59.9781	59.9781	122.406	145.875	78.3297	101.06	104.03	84.8534	59.3895	100.729	101.569	73.1085	102.76	98.3055	175.722	94.2057	96.0529	88.7617	81.479	183.404	80.5734	98.6816	84.9033	209.567	89.7385	88.0971	75.4502	98.1932	109.549	178.905	184.014	97.5533	86.728	82.3753	120.693	107.713	94.9785	71.1708	108.398	157.906	75.3251	189.427	80.4137	80.4137	72.9472	74.654	59.496	105.044	89.5342	83.8677	83.8677	78.9316	96.2542	92.9619	75.7291	92.1961	74.838	194.428	151.982	73.4433	63.0627	84.9821	105.133	98.9954	276.716	107.903	104.105	100.252	63.1479	80.3847	84.5774	71.3196	100.993	100.756	56.8334	51.7212	128.166	92.1271	106.939	100.455	84.8633	116.784	111.595	84.1731	106.192	82.3847	118.962	87.3052	67.746	67.8919	86.4896	83.246	83.3628	93.0355	93.0355	104.337	304.366	103.115	96.274	89.9825	84.509	85.9947	68.6386	93.3673	153.662	54.3087	100.693	95.1788	73.5718	101.161	158.574	86.7054	69.3648	98.089	65.9051	65.9051	91.1564	84.364	59.9403	59.9403	106.794	87.4562	87.5685	86.6358	77.0906	71.3864	70.8194	102.626	66.9097	77.8821	78.6801	173.535	80.2871	95.5191	91.1945	230.961	76.4103	61.9108	79.1905	162.807	97.9728	106.484	74.0835	78.8631	111.685	84.5836	91.0129	91.0129	70.5209	96.2722	61.4797	79.8365	79.8365	137.046	76.5334	97.3732	85.2084	85.2084	85.2084	85.2084	85.2084	85.2084	85.2084	85.2084	85.2084	87.7963	87.195	58.9862	59.0442	81.4501	72.5588	77.2294	97.1336	87.2335	87.2335	93.8703	81.526	99.8574	80.7264	81.6787	78.9868	90.5461	53.4093	65.9581	80.7906	95.7574	108.082	108.082	108.082	83.1841	70.6943	92.3668	100.092	94.6769	101.849	86.9474	77.1177	74.1897	76.6275	105.086	70.561	80.6655	119.409	74.1777	83.6448	67.9213	79.7635	93.9431	115.72	90.1684	87.8893	71.8828	71.8828	115.873	63.3741	63.6819	83.4194	103.74	67.6569	88.7273	97.7956	94.7497	69.3017	87.927	85.9936	84.9767	133.057	99.5322	86.7164	89.5645	73.3854	74.5484	80.9233	85.144	81.0268	133.03	73.1094	76.8331	77.7437	82.3962	102.949	75.414	73.3451	123.606	81.1349	75.7466	76.4796	66.682	114.087	107.67	83.1828	78.1375	73.775	94.2902	97.3087	73.0738	92.2287	73.5719	88.486	81.8419	70.2581	85.0417	75.1937	88.0779	98.619	83.5752	64.0859	72.5394	112.026	146.887	72.6223	86.2744	82.0416	79.237	91.3723	94.8621	93.797	99.6383	53.0086	98.8244	75.0959	79.7838	77.8805	97.3466	104.401	85.9478	96.0384	76.2302	68.511	72.7846	54.1058	93.4516	91.3735	101.338	69.0668	114.073	68.5236	93.0972	96.6777	100.692	100.692	95.6879	106.766	94.4407	122.919	62.6398	113.602	113.602	56.3855	53.8683	80.2048	59.8929	100.777	55.4536	73.4279	103.462	55.6227	92.2337	66.0597	59.3769	76.3507	116.682	116.682	94.5863	108.307	118.681	96.64	50.9652	56.4116	75.7349	87.6141
2192	11567.9	8083.41	7095.22	6017	6024.1	3940.57	2656.36	3280.39	4315.79	3169.99	3561.56	3131.05	2183.72	3344.44	1621.46	2387.97	1983.57	2247.68	902.781	1634.03	1922.8	1730.77	1730.77	1730.77	1730.77	1769.54	2625.91	2625.91	2625.91	1031.22	1649.19	1781.3	1312.86	2010.36	1294.89	1367.38	1337.14	1755.28	1340.85	887.739	1574.63	1369.96	1587.22	1341.25	2337.61	1630.76	834.646	690.726	1452.4	1452.4	766.01	944.091	746.861	1215.01	860.77	883.755	812.487	1115.57	1042.48	749.485	607.492	543.888	870.06	771.466	674.645	503.225	657.576	755.004	663.37	621.329	673.094	497.986	577.578	652.93	691.899	640.738	730.487	740.332	557.78	583.642	888.09	388.17	866.693	727.83	752.629	668.408	474.332	663.555	1275.83	733.083	644.032	387.659	728.425	1111.86	608.138	546.331	1131.54	562.578	506.032	460.403	929.666	602.83	477.26	527.468	673.457	510.45	686.719	413.29	834.871	493.108	484.309	497.338	654.359	565.689	437.755	372.606	298.34	551.768	510.271	334.616	482.049	493.997	537.82	488.111	631.512	353.701	700.606	133.493	395.313	616.971	553.768	339.343	655.791	654.992	468.318	504.532	387.467	395.436	437.456	403.63	379.219	506.167	367.679	463.477	419.934	361.271	707.066	502.993	403.967	256.836	392.874	517.747	211.069	489.178	356.234	452.85	396.157	797.801	344.715	480.889	252.581	442.373	420.766	220.065	438.162	222.362	369.264	322.993	303.004	344.819	344.819	309.667	353.456	349.668	416.36	475.149	233.131	216.987	349.079	280.726	316.132	327.243	482.296	321.973	374.2	310.731	344.625	284.197	272.465	181.642	268.803	344.264	333.2	495.485	130.963	220.556	340.682	407.919	188.492	342.461	327.825	466.793	259.713	263.145	393.58	333.884	328.235	258.601	161.011	228.683	259.364	293.73	358.586	72.0496	273.887	278.45	168.653	303.509	275.995	180.874	274.133	309.61	356.823	203.623	281.931	236.37	284.826	339.649	388.336	320.277	238.752	432.743	201.207	245.329	260.367	297.733	253.201	312.124	163.338	218.066	245.382	124.995	381.43	276.185	292.455	208.341	122.66	220.612	328.108	405.9	229.21	452.046	234.86	279.671	229.03	409.393	217.785	241.013	306.252	402.203	276.753	329.662	262.55	402.888	294.24	200.614	341.048	244.209	261.111	232.992	308.088	260.238	224.94	201.53	281.483	227.659	278.871	217.371	216.276	289.842	241.509	196.145	237.304	522.52	316.823	289.983	319.33	203.646	195.163	131.334	251.308	92.5856	276.187	183.451	127.866	230.277	471.441	177.255	283.216	313.452	268.545	229.256	168.625	207.252	397.008	215.351	272.866	803.104	245.634	173.699	193.776	285.102	285.102	292.677	67.6303	145.443	239.405	174.858	99.37	199.724	241.711	263.159	174.775	185.633	172.581	137.567	281.609	166.467	149.767	233.989	302.293	184.989	85.1593	150.434	269.575	154.927	76.5346	206.844	332.941	122.153	109.888	139.803	226.237	183.193	212.47	159.194	152.009	229.027	182.216	128.105	207.12	823.039	65.0634	161.599	79.0156	577.195	201.356	214.699	269.482	223.239	215.067	101.19	138.815	146.943	131.794	160.38	161.117	157.099	149.314	60.4854	89.7912	501.205	83.5578	105.268	190.843	105.121	215.351	132.597	230.263	125.771	215.766	123.06	88.1597	88.1597	90.1176	148.254	102.841	227.088	176.589	186.009	112.51	123.926	93.7317	152.814	102.688	93.4365	170.182	176.159	281.799	137.79	173.309	166.151	178.068	123.822	180.055	145.64	157.32	165.012	136.003	155.424	95.5901	115.662	78.0688	78.0688	78.0688	233.647	156.506	192.538	192.538	192.538	168.534	148.838	181.837	189.789	146.526	143.64	183.749	145.761	140.449	175.367	95.1203	99.5096	145.53	135.598	133.403	120.925	329.327	195.365	265.306	143.539	151.169	129.236	115.654	173.255	212.372	228.969	131.984	131.984	143.231	69.0394	157.749	112.15	60.7994	98.5864	81.4527	121.074	75.4766	124.554	79.4054	192.245	174.078	120.207	164.81	115.264	135.828	210.999	112.157	136.717	91.9265	117.715	421.073	125.351	114.023	146.439	135.582	155.083	260.313	95.3909	86.7108	168.595	120.09	74.4754	79.1376	143.163	94.8454	76.383	96.4089	58.5928	98.7652	88.54	100.236	136.35	204.369	93.4234	127.293	105.271	128.147	108.451	117.964	82.706	123.751	133.598	128.683	290.063	105.54	86.0225	106.359	115.535	95.7818	89.3458	73.5275	154.828	213.805	79.9675	103.184	78.06	74.1492	107.305	92.112	99.9444	91.0343	159.355	91.5273	80.9969	65.7818	92.0772	105.354	88.6208	91.2204	75.6385	63.9869	150.72	122.522	105.018	238.447	196.469	81.7339	112.729	85.3458	86.5967	109.713	277.526	61.3188	151.652	88.9995	87.295	102.711	68.0693	105.626	96.5853	71.2908	141.762	89.8934	93.465	81.5051	133.152	75.7798	65.6515	206.203	97.4907	145.445	69.9021	109.826	112.067	101.306	99.3357	104.468	243.818	243.818	93.8094	75.2354	71.4077	143.204	94.6537	87.2427	101.947	108.549	102.636	81.3581	117.799	129.141	69.5221	85.8402	92.3117	67.3953	86.4075	75.8587	156.363	66.4393	103.507	120.266	71.4979	87.7507	260.485	91.2304	67.7451	95.557	86.9104	229.173	110.299	113.6	102.084	88.4794	91.5147	77.2174	62.3355	70.8092	85.0016	87.0601	107.241	128.684	79.5022	89.8029	62.0408	196.838	82.3965	88.1555	72.4108	67.9975	67.9975	100.131	211.408	81.1219	82.9982	108.016	100.127	100.127	79.7795	135.849	121.898	69.9787	62.188	92.4761	109.895	64.7011	77.1148	100.952	93.5018	87.6311	100.865	87.4939	154.172	70.3911	86.0897	67.9841	52.638	59.8019	101.011	196.137	69.4657	93.8472	108.853	78.0658	66.3832	126.558	83.566	58.3434	116.331	77.1118	90.8399	61.8095	97.4771	89.2009	98.7423	100.814	84.3726	177.486	79.2318	79.2318	161.844	93.461	99.2133	115.836	66.0393	54.753	54.753	101.02	87.788	60.5842	85.8252	65.017	89.145	193.196	105.63	119.032	105.347	85.4705	65.5668	84.9932	391.871	66.5794	63.0972	91.4689	108.139	88.7309	96.6687	185.402	61.071	65.5634	100.726	91.8276	93.7831	73.5172	66.1446	77.8038	87.8805	75.8155	61.2882	73.0888	79.59	80.688	83.5288	83.4053	109.057	100.071	67.3901	129.415	89.7226	51.4117	51.4117	107.812	79.8804	84.3544	84.1529	90.3284	90.779	82.5594	77.0932	56.9895	133.462	90.5789	89.2028	81.6702	119.592	91.028	89.5416	77.6917	113.372	84.6782	102.851	102.851	59.4214	97.1242	106.148	106.148	69.4148	79.7438	73.8326	85.966	95.7524	80.0092	97.8206	105.211	77.9955	74.0064	79.3601	77.7533	63.5593	78.4883	88.7882	102.474	85.9184	109.579	117.174	70.6498	58.3861	85.544	80.2775	79.7314	66.4783	71.9055	59.3354	59.3354	87.047	62.7037	96.0683	124.202	124.202	84.2888	90.9341	83.6866	78.0957	78.0957	78.0957	78.0957	78.0957	78.0957	78.0957	78.0957	78.0957	90.5505	71.4522	96.8204	88.4014	73.553	95.4626	90.6451	86.5732	56.9123	56.9123	87.2413	89.693	86.1172	73.1005	68.2701	78.5588	85.4566	94.773	77.4684	80.2372	59.7856	84.2975	84.2975	84.2975	87.3244	81.676	81.3657	65.1389	87.1597	200.417	76.3965	94.0524	103.128	90.1667	82.7853	98.5948	82.067	65.2503	96.8145	85.0777	89.6097	97.9783	77.0497	72.3048	56.4059	77.5908	88.8317	88.8317	85.3326	112.118	99.4433	79.3508	52.0438	94.1125	101.902	56.211	61.5821	90.065	75.8725	95.7127	82.5094	76.0804	61.6766	74.3753	77.0029	82.4164	90.2217	88.7472	81.6707	88.4382	86.1713	88.6395	90.3006	113.51	91.6984	366.397	78.3091	95.4976	88.5143	90.6541	90.4343	78.316	78.9963	70.8744	67.1029	95.3293	76.155	72.1792	77.337	106.625	99.3955	80.7722	93.7067	76.0523	89.2503	84.8856	107.708	90.1902	55.2262	90.2854	89.0818	100.044	82.8719	64.2219	78.8998	90.7673	85.0061	88.7863	87.6101	106.569	87.2503	81.3152	106.409	94.074	94.5611	94.8491	79.0746	77.0208	78.9426	98.932	85.2025	88.4786	89.5893	83.6745	89.6981	84.7302	77.9409	76.5742	65.9463	79.1324	66.9709	100.361	84.9315	84.4678	57.8471	57.8471	79.9699	70.3736	71.809	79.729	123.087	65.1306	65.1306	99.9622	95.5736	52.4013	106.072	57.895	98.3379	129.594	99.0866	98.6328	60.1176	103.1	92.8383	118.869	66.8658	66.8658	92.7686	62.145	67.992	62.9398	79.8929	100.008	71.4293	50.4529
2193	10697.6	9145.69	6461.63	8322.81	2865.83	4973.67	3503.32	2837.34	3238.67	4046.61	4054.36	2853.18	2362.81	1065.14	1542.44	3248.64	1974.57	2839.25	1295.91	1326.6	2313.55	2057.42	2057.42	2057.42	2057.42	1680.27	3269.43	3269.43	3269.43	897.614	1618.08	2347.16	1204.5	2672.87	1847.41	1437.04	1440.61	1759.14	2123.23	973.097	2048.18	1740.2	2197.74	1494.64	2666.05	2332.25	1068.9	907.87	1251.64	1251.64	633.577	972.975	954.735	1645.52	822.666	951.11	1068.28	1399.1	965.172	942.914	881.004	709.487	1053.71	781.187	705.677	576.983	598.59	724.176	744.696	713.94	849.844	865.677	584.806	782.801	721.333	1102.86	790.437	870.311	463.469	457.892	827.107	354.907	725.599	702.8	674.187	1236.83	509.033	770.432	1260.39	509.183	463.831	378.549	815.845	810.264	581.222	644.931	853.178	607.477	714.224	545.379	1054.51	672.623	534.012	522.21	593.294	725.215	333.831	594.172	732.276	561.088	557.443	662.247	601.089	582.323	698.098	545.848	315.208	451.376	492.876	528.084	670.37	457.864	519.074	458.089	652.533	551.396	671.158	472.96	462.908	640.56	683.707	364.999	843.821	774.781	433.123	573.95	395.574	454.89	433.115	393.278	439.904	640.944	266.485	539.338	331.295	325.439	634.456	560.082	330.913	301.506	452.225	430.283	267.323	708.748	406.704	597.273	478.012	969.128	482.716	503.418	448.727	421.4	535.207	299.506	337.97	100.536	414.697	338.992	404.751	289.557	289.557	284.086	333.003	416.476	443.9	493.774	329.36	208.767	212.694	211.141	392.209	339.536	729.673	337.256	555.837	305.971	383.856	379.436	96.3637	346.786	369.777	173.048	266.209	329.208	158.112	233.978	405.953	411.192	212.366	533.794	3270.23	413.782	248.885	313.78	401.841	224.151	190.988	393.547	442.898	472.785	299.899	337.807	310.799	172.695	297.263	277.635	242.196	279.56	471.194	533.085	255.925	229.387	218.429	48.5208	277.662	211.62	369.31	327.175	250.642	326.853	186.738	390.065	821.934	332.087	302.957	241.927	241.356	377.124	298.674	274.956	275.043	223.819	416.573	304.822	255.822	201.471	156.913	225.437	380.644	370.28	277.3	401.516	232.271	253.524	93.732	472.283	283.301	255.882	375.203	229.736	363.484	391.596	216.098	333.921	323.581	192.089	399.808	265.247	265.895	87.2055	291.517	233.478	154.165	305.319	352.264	173.375	371.927	296.086	203.725	151.203	325.408	200.158	250.574	659.327	369.74	318.168	269.612	245.947	359.656	221.653	119.857	345.951	276.636	230.029	262.038	252.114	388.576	214.16	201.957	237.974	148.001	243.924	190.359	237.058	423.082	281.611	483.184	287.715	319.713	116.128	249.303	362.796	362.796	470.133	1743.36	148.586	238.894	238.729	118.007	184.376	294.167	152.822	165.204	242.279	198.844	233.874	234.748	211.85	238.194	104.159	212.338	230.468	193.125	201.827	325.633	365.74	168.733	166.73	474.714	170.399	191.276	83.6444	208.31	218.119	76.2788	147.877	147.245	256.907	195.979	148.147	288.166	70.7085	445.919	67.9087	134.64	837.873	160.883	246.095	509.051	196.149	230.79	127.133	189.574	331.971	137.507	127.558	194.767	170.99	202.307	90.9824	128.068	296.872	158.397	158.753	260.007	185.693	201.422	196.806	332.368	313.244	163.444	119.633	154.033	154.033	180.503	133.482	175.935	280.604	178.549	179.524	141.235	145.506	80.4023	180.825	105.25	106.354	88.5321	180.578	292.539	205.239	159.603	92.8561	234.348	161.189	156.251	57.9901	223.262	181.023	143.75	203.716	85.4189	76.6217	204.973	204.973	204.973	191.73	104.092	298.356	298.356	298.356	140.184	209.495	186.992	171.233	162.272	63.7471	178.321	125.89	192.539	299.25	102.026	92.3288	85.77	283.854	166.288	137.01	302.906	250.295	259.048	166.997	192.853	109.965	163.034	129.105	233.427	76.7782	127.983	127.983	136.741	88.7824	189.389	114.111	53.814	358.597	140.578	127.63	152.592	123.431	186.208	180.309	100.899	127.355	251.561	92.9986	177.593	250.403	96.2096	121.096	90.5749	82.6162	504.06	127.666	122.153	212.234	99.5258	173.174	277.117	139.451	109.962	257.32	101.359	127.845	119.641	142.893	106.786	120.797	234.807	143.866	77.6857	111.784	131.113	66.1926	97.0175	66.2156	143.984	75.3668	146.272	173.829	84.4817	58.5466	143.906	190.444	91.6351	287.976	152.358	85.7383	147.756	177.446	80.8233	111.25	90.0725	109.244	230.811	54.8672	80.4334	103.638	127.05	102.576	92.4364	97.6681	87.1179	114.829	96.7926	183.445	139.963	86.2166	100.156	44.8713	97.7548	115.966	1028.83	243.531	69.8452	317.163	249.156	128.097	65.5164	82.0374	101.2	89.1197	225.316	91.9309	56.2855	121.604	182.454	127.301	379.868	53.7077	90.6398	100.166	547.416	124.937	170.562	73.0256	137.27	157.183	82.4786	55.8369	224.857	94.7822	178.97	74.9693	125.971	112.597	63.9938	69.7432	111.851	323.129	323.129	103.794	70.8105	70.1052	91.3693	156.921	76.025	71.6091	110.871	79.1981	84.6558	79.3457	72.0425	111.324	70.1342	136.898	69.8287	75.5186	201.861	48.0427	90.0212	101.31	92.4309	75.9	83.0446	95.6995	75.7707	55.5763	109.434	75.6462	181.757	113.935	580.191	93.6396	89.4361	204.167	109.984	51.6498	89.2083	107.409	121.046	96.4614	149.506	66.9942	115.679	93.1075	90.5769	104.673	106.403	67.8906	66.8924	66.8924	92.6813	63.0082	72.2461	81.1096	110.894	138.883	138.883	72.1107	153.048	74.5523	67.4699	63.0042	191.564	105.418	62.6315	74.9385	79.3056	111.466	81.395	138.555	99.3818	127.75	71.0645	171.839	89.6745	81.2192	64.2792	99.2256	170.323	71.9897	70.4895	91.2835	62.1213	92.623	75.9641	91.2869	61.2741	152.04	80.8149	83.4564	55.7717	169.939	91.9552	98.1063	94.9748	93.3033	188.741	104.371	104.371	90.6493	182.398	107.734	139.42	86.2403	77.6554	77.6554	97.8109	66.4839	69.2005	101.136	171.891	96.6345	73.5132	60.7552	87.2438	100.903	76.71	60.5204	71.5319	109.704	56.0934	75.7797	84.7988	104.311	88.7244	84.9189	94.5341	64.3248	64.7201	74.8978	80.2964	88.826	108.308	81.8239	70.0586	71.5346	64.5523	72.5856	70.1235	74.8307	116.097	79.6154	83.1955	76.0882	98.8853	66.6398	69.64	93.8272	63.5778	63.5778	91.752	107.611	92.4177	75.2545	86.9384	90.8639	74.5846	101.434	65.9081	83.9829	119.553	70.0885	58.6663	91.3343	72.3008	153.707	77.4715	86.0575	75.6949	115.795	115.795	98.102	97.318	113.481	113.481	62.0303	97.4243	76.4662	104.482	92.7792	112.377	134.11	94.0383	88.2988	76.1027	129.284	238.239	45.7875	68.5239	76.0198	220.04	84.1117	109.776	108.183	76.5733	60.8727	119.332	94.2924	97.9485	82.7812	85.5031	70.8619	70.8619	94.5392	66.6371	97.2687	72.9785	72.9785	108.447	92.7135	67.6203	87.5353	87.5353	87.5353	87.5353	87.5353	87.5353	87.5353	87.5353	87.5353	74.2991	74.8437	108.574	133.855	62.6044	95.9909	86.1022	64.9333	74.3084	74.3084	76.2909	85.1295	64.666	257.848	73.8361	80.0091	92.0872	107.165	124.877	86.6294	65.5275	77.2868	77.2868	77.2868	78.4426	91.6567	72.4547	55.1429	67.6203	87.4836	88.8069	170.103	91.6485	90.7627	92.5761	94.6988	88.4958	100.648	94.1951	93.647	97.8179	98.8056	69.4256	52.1623	69.1847	71.5073	100.484	100.484	108.973	107.851	95.0616	97.5752	58.6826	103.177	105.291	58.1472	62.8456	93.068	74.5031	150.013	88.9082	79.8481	74.0354	79.3158	69.1875	93.8168	84.5229	84.6694	78.6495	95.1947	46.327	94.5311	177.613	85.6415	91.95	61.7285	84.0778	91.4695	46.6214	77.5898	95.4641	78.5893	90.6952	85.7412	56.5822	119.309	93.2485	84.6124	66.7012	85.7464	85.8884	68.1937	80.4031	99.0446	75.8178	97.4635	75.2611	96.2661	65.0078	109.475	84.5744	84.2519	98.0564	95.1824	69.7615	84.1885	76.6539	83.7368	113.828	78.8274	77.0682	70.4395	71.0719	129.799	60.9235	83.6722	83.7748	76.3052	66.9775	102.521	75.8386	66.0232	81.5398	104.013	100.579	112.818	102.24	75.7368	62.8286	59.1285	59.2946	85.4997	77.072	75.2742	56.2777	56.2777	71.6054	83.6115	61.0883	50.6142	102.867	49.1669	49.1669	121.127	127.482	81.6372	113.213	56.2247	86.812	90.1191	107.885	122.988	69.8126	90.221	100.17	76.7193	47.7162	47.7162	65.0621	51.8662	46.817	66.2582	103.881	121.064	86.648	65.7642
2194	10648.2	7985.39	8954.72	7203.02	6256.52	3489.2	2844.58	2926.67	2014.36	3517.25	3812.84	2799.33	2370.65	5012.37	2059.89	2853.07	1934.63	2477.06	2130.57	1763.77	2241.55	2141.65	2141.65	2141.65	2141.65	1756.7	2192.55	2192.55	2192.55	936.19	1786.2	2126.5	1422.44	2077.33	1490.6	1569.88	1505.41	1833.76	1895.81	1263.62	1606.17	1445.79	1689.12	1557.51	1675.51	1494.94	826.777	800.118	1253.02	1253.02	699.366	861.852	837.565	1430.76	761.248	907.418	932.938	1079.27	850.075	919.497	729.381	667.096	1096.8	679.882	665.842	589.689	489.161	628.368	630.621	709.34	663.135	542.233	560.913	695.661	537.363	666.899	786.725	857.965	443.955	517.689	790.244	339.784	824.082	743.123	698.945	960.091	543.818	459.658	829.234	850.733	478.552	300.043	712.156	699.711	635.303	636.323	412.184	606.077	621.228	527.659	934.91	595.386	464.712	546.563	638.736	625.32	61.8031	520.77	699.357	445.432	469.408	635.728	526.303	296.717	715.853	356.157	193.617	504.401	590.682	456.805	474.396	452.06	606.01	549.417	612.133	508.667	637.537	450.773	372.39	649.203	769.48	345.407	719.006	638.549	427.76	417.983	203.954	432.083	450.262	407.61	354.409	457.63	340.398	405.258	388.346	248.356	121.245	484.464	254.497	286.785	404.649	450.83	193.1	531.715	423.413	360.842	447.557	950.336	390.563	548.33	351.537	113.449	492.885	264.538	426.994	112.573	409.968	239.479	320.92	343.472	343.472	296.019	303.602	342.339	420.627	351.667	354.378	175.991	265.794	248.696	384.472	294.084	494.705	319.525	306.942	266.359	291.777	324.541	213.379	369.863	295.619	185.219	226.192	469.953	479.226	250.568	489.183	374.758	222.964	279.367	330.76	440.558	229.427	352.646	346.8	318	312.871	268.4	70.4999	296.96	203.74	313.773	203.64	292.159	191.413	105.164	178.446	153.567	382.185	274.06	281.721	212.298	360.681	384.79	310.688	272.421	351.706	347.124	230.712	355.63	362.012	427.111	215.032	327.985	237.019	284.472	309.693	371.871	191.732	230.677	169.58	143.609	340.162	287.229	255.686	244.192	185.911	199.026	328.66	96.6869	157.501	358.661	232.733	295.929	97.929	479.257	258.432	196.296	303.491	302.555	203.366	252.576	223.911	416.144	422.996	199.628	278.571	318.035	232.274	271.667	147.166	268.027	163.193	228.159	359.851	208.785	220.84	205.931	179.091	211.937	228.264	222.69	238.693	537.117	337.04	363.125	252.982	219.122	196.684	212.344	238.306	253.276	167.282	185.014	184.724	250.167	492.304	130.822	244.755	268.938	228.485	234.935	127.642	180.489	295.862	223.391	320.214	186.308	215.728	62.437	207.057	239.298	239.298	283.61	171.991	50.7269	239.65	204.596	133.267	169.046	115.308	177.334	167.577	195.488	125.551	120.427	216.49	176.067	216.99	165.875	187.138	171.395	200.82	180.891	252.782	202.629	98.1083	250.232	344.984	155.165	87.7467	95.8888	162.661	287.922	188.836	204.367	307.309	228.712	76.4223	139.721	240.988	106.86	75.7831	177.692	146.442	667.151	218.954	183.339	346.501	221.111	262.944	145.543	68.1538	296.026	117.394	163.21	190.222	186.524	78.4871	378.785	107.845	581.566	62.2063	128.762	232.068	101.472	207.459	151.258	232.917	283.645	242.643	80.7876	157.869	157.869	182.098	98.4343	123.243	252.625	187.604	180.16	115.789	88.0778	86.0599	153.745	127.609	84.7766	126.595	166.014	115.815	75.5548	98.2706	202.494	184.953	128.943	213.096	147.742	169.453	107.167	114.203	158.484	100.924	89.4818	58.8041	58.8041	58.8041	195.995	273.878	258.647	258.647	258.647	234.88	138.799	106.088	127.76	103.412	97.4643	144.942	133.605	146.149	234.562	127.619	71.7647	190.959	213.788	171.752	88.741	255.132	239.726	197.959	187.613	81.053	155.214	151.522	154.443	184.713	162.136	100.547	100.547	250.185	73.515	136.937	105.448	71.3847	98.5241	84.5799	72.1571	112.978	71.5029	165.192	345.169	155.029	127.579	177.471	104.657	150.498	264.602	124.211	135.531	82.9219	82.4964	303.862	107.846	124.524	158.483	100.49	146.865	131.176	62.8317	72.6408	165.274	131.233	72.9213	82.2528	115.413	111.038	86.9105	109.837	172.522	74.0296	134.001	155.965	85.3375	106.455	48.0664	127.876	134.127	155.476	99.1508	91.8738	193.761	127.58	74.8554	108.867	332.417	125.129	165.203	134.114	96.1789	93.9655	95.96	72.6059	284.174	241.41	61.9811	103.638	61.4964	70.5899	73.2876	93.4079	90.4335	88.656	103.413	114.229	71.711	58.7805	68.9393	112.047	106.845	99.9716	70.0325	48.9757	251.541	68.2765	88.0405	170.325	178.916	81.7941	85.1317	83.5508	73.9784	131.558	302.028	65.0392	156.455	82.9391	88.8105	112.995	85.0143	78.214	94.842	67.6202	109.62	106.405	115.95	92.6046	171.261	108.597	229.934	118.841	84.4248	119.972	68.0285	72.9399	86.4376	107.868	57.7864	139.052	254.237	254.237	125.41	70.7633	100.364	142.081	144.762	107.097	111.285	76.6061	96.2084	108.15	95.8244	124.123	56.9703	87.3053	93.003	94.3962	148.011	82.1312	105.281	62.2844	63.2415	117.397	78.0896	97.2619	123.25	112.524	95.406	99.1674	88.7924	225.472	156.971	141.206	68.4063	100.779	94.1432	71.7464	50.435	56.6276	73.4897	86.6072	116.138	147.099	81.8521	92.9676	98.4067	101.477	61.1634	80.3487	103.012	54.4245	54.4245	80.9302	74.8118	82.3194	97.2765	133.437	113.024	113.024	96.1946	135.064	107.03	76.4372	56.2343	79.3227	119.562	107.573	93.291	79.6679	101.173	91.3463	110.577	60.043	68.0257	156.103	83.953	58.5849	59.5251	57.1304	89.4694	172.089	67.0423	90.429	62.5092	120.794	55.8012	103.728	110.232	65.7316	80.7174	66.1125	89.1993	65.2305	177.682	90.4091	87.1303	93.6212	104.391	77.7475	94.7117	94.7117	63.2469	169.246	81.9336	67.6271	81.7168	397.282	397.282	102.212	163.316	52.0751	74.3783	63.0661	112.658	190.83	130.131	77.2849	63.8271	91.2411	77.1758	93.7109	134.864	103.294	55.205	72.0717	61.4074	80.1869	96.2208	83.1133	123.955	76.2694	84.4495	99.4775	84.1265	101.618	62.0548	77.7285	82.1791	123.359	79.8986	93.8328	82.817	131.702	96.4995	80.1356	105.271	88.973	79.378	101.585	68.4882	85.2975	85.2975	96.4673	65.6243	149.162	77.7442	86.5353	98.7973	123.812	70.6779	102.69	65.8507	74.3316	87.3461	83.3725	79.7747	91.2742	89.5049	85.3657	72.512	107.078	82.9036	82.9036	68.4189	80.6005	107.031	107.031	88.0291	104.586	89.589	79.3556	142.586	91.887	102.251	83.2511	86.9528	86.2961	131.694	156.099	74.6609	106.458	99.0772	105.76	65.8468	87.717	90.096	62.7485	58.1658	91.2794	74.1373	118.824	54.2063	70.8652	68.0941	68.0941	111.57	58.9641	92.634	109.305	109.305	84.7256	96.3238	103.746	105.295	105.295	105.295	105.295	105.295	105.295	105.295	105.295	105.295	104.637	101.22	81.1984	93.4539	78.72	72.0208	85.2936	92.7697	55.8627	55.8627	79.7583	67.86	90.2021	75.2414	99.9161	96.3292	98.1542	104.453	102.049	82.8032	114.653	92.3011	92.3011	92.3011	106.424	105.421	87.1333	73.365	108.133	193.189	86.2417	97.8226	77.9558	113.24	78.8507	95.125	120.616	80.3462	75.9999	123.354	74.5895	82.0301	94.2955	77.6697	87.448	73.2733	85.3806	85.3806	80.2989	108.481	85.2094	108.347	92.7461	111.817	69.4545	85.0361	78.3736	84.4314	66.7826	109.397	90.7864	60.5327	66.1195	85.562	79.3773	63.3806	77.2134	102.716	69.8076	95.9871	103.534	76.8187	69.9943	102.91	71.5016	78.0173	70.9244	76.7548	73.8456	77.245	92.9587	82.3784	78.922	91.497	107.453	107.396	88.9888	80.5609	90.642	84.6845	99.2537	68.0455	66.1835	75.5706	71.9995	84.3673	87.5777	90.9391	68.9577	94.3207	109.973	83.2981	74.9378	78.1657	96.3867	81.5121	114.87	76.7908	90.4993	79.2439	78.9149	84.5219	75.0678	114.255	89.0003	102.493	83.9255	90.0746	74.8763	85.0434	108.402	92.8792	80.2381	82.6427	98.1651	53.6382	77.0137	95.4947	47.3446	86.0334	68.5981	82.4275	96.6562	79.6916	141.223	141.223	89.019	108.267	80.8646	94.8828	80.4863	52.9451	52.9451	122.316	95.1097	59.2245	130.742	82.2636	92.1127	53.7253	137.106	120.491	69.103	88.6804	48.4067	104.049	54.5317	54.5317	82.854	50.2275	68.6763	49.8915	57.3076	90.3873	77.6997	121.118
2195	9457.82	8235.03	6663.68	6611.78	3454.85	3694.03	2742.75	3422.35	2585.36	3139.29	3680.3	3374.83	2548.84	3403.77	1408.06	2534.85	1842.96	2215.09	687.672	1824.84	2058.23	1773.92	1773.92	1773.92	1773.92	1629.77	1878.18	1878.18	1878.18	780.943	1815.03	1783.36	1444.45	1652.06	1326.29	2119.43	1489.02	1804.62	1719.02	1359.22	1903.39	1521.99	2002.35	1530.75	1461	2152.17	796.095	1240.71	1163.58	1163.58	592.662	909.678	699.978	1063.02	911.112	854.153	931.841	992.831	878.181	1153.9	653.786	600.953	977.508	893.336	718.404	622.083	580.94	599.766	722.248	888.409	729.98	594.378	576.53	646.033	520.337	1060.7	819.011	701.748	580.105	633.555	733.315	378.169	742.719	710.349	737.088	720.631	517.896	522.421	1175.81	740.924	448.511	293.033	405.712	969.388	503.117	638.62	706.804	575.039	728.426	577.42	1108	602.195	390.729	427.402	550.361	746.777	557.772	526.999	1087.56	469.502	531.706	747.912	621.261	676.198	574.526	449.281	542.283	474.945	736.462	458.753	546.507	473.627	583.56	512.705	594.174	423.86	585.397	133.807	409.607	575.977	701.842	337.755	686.317	725.034	411.205	463.934	263.326	537.832	429.143	485.897	415.887	538.292	394.204	394.357	502.965	250.329	754.567	486.132	343.795	292.943	342.79	655.747	224.809	504.413	485.125	434.631	388.698	719.571	364.589	660.628	262.4	98.2955	445.08	215.758	533.877	108.642	439.337	356.085	358.564	362.982	362.982	280.852	365.15	403.132	422.382	391.695	346.912	213.776	264.752	299.007	337.557	280.14	799.957	275.877	449.16	298.866	431.348	161.802	153.097	377.269	297.9	267.478	304.528	393.631	191.699	233.514	385.216	415.225	236.112	290.847	421.321	423.865	226.643	271.831	337.731	349.289	214.879	243.455	338.664	305.954	260.219	272.348	224.784	279.343	220.975	316.152	200.106	359.17	404.202	256.129	260.986	238.318	342.802	209.145	284.317	293.047	384.617	315.506	309.743	304.518	373.381	421.349	1068.81	227.717	200.977	204.58	293.778	392.623	256.759	198.59	221.982	306.714	335.048	276.236	308.03	227.297	158.624	122.027	377.722	371.448	308.49	385.158	197.858	522.508	106.986	231.527	286.394	175.371	299.158	277.895	217.15	376.3	205.989	361.424	347.779	164.585	275.639	177.935	397.553	258.342	141.408	338.175	215.844	182.449	309.846	256.463	176.37	250.202	192.788	179.453	178.158	232.943	268.081	647.949	320.506	356.272	271.605	217.887	231.733	151.675	241.691	86.4319	143.235	194.35	134.794	306.632	372.558	236.346	219.729	373.73	149.587	274.223	169.657	181.229	329.586	224.91	293.253	248.929	198.715	104.082	257.986	272.844	272.844	476.787	66.2999	225.794	214.424	141.515	127.583	144.398	361.457	274.827	118.341	221.863	88.7439	225.174	156.566	172.302	89.7189	253.488	139.964	159.753	249.297	179.864	284.877	340.892	98.0296	176.909	123.979	137.375	125.729	145.716	181.568	174.165	189.797	184.109	216.361	254.265	188.582	182.419	144.737	748.275	169.969	188.014	111.44	819.034	161.031	201.583	526.006	174.263	194.65	130.913	88.9106	170.995	117.413	141.782	109.661	182.165	203.141	61.9639	120.189	496.612	158.919	156.691	168.371	249.033	225.372	144.63	76.0684	222.47	218.218	103.161	160.332	160.332	77.4322	141.277	183.484	363.859	168.871	182.892	128.439	101.436	201.013	134.783	115.446	92.7228	131.295	180.233	119.012	67.5692	90.5229	101.314	158.558	145.298	150.349	55.4324	170.069	195.567	125.211	113.663	111.201	98.6009	157.862	157.862	157.862	205.955	121.188	194.587	194.587	194.587	224.767	183.004	260.732	159.896	156.846	86.1879	181.985	88.6301	102.741	225.495	79.0291	95.5503	137.795	151.412	122.289	159.948	73.4156	151.513	115.468	184.093	164.647	189.48	120.964	149.527	143.697	229.61	118.946	118.946	134.429	79.7212	151.892	82.4809	62.4813	104.288	182.006	103.828	161.735	72.5361	183.827	209.85	153.709	115.503	143.829	130.041	131.503	313.452	88.0876	132.779	140.152	92.7627	453.646	138.012	188.096	173.947	142.367	219.908	310.499	146.682	86.689	258.855	132.715	128.244	160.227	72.6801	135.506	105.282	99.0122	54.7831	192.546	97.703	119.817	139.912	82.5197	114.3	152.781	99.9001	123.779	139.109	101.005	154.497	112.447	158.943	117.02	261.19	249.22	90.9484	132.474	70.3674	87.3801	125.618	74.0371	172.538	132.444	77.1726	95.2957	60.4628	145.24	124.064	79.9269	97.8209	138.487	138.904	89.69	74.2815	60.6066	71.041	126.707	369.88	89.4394	72.207	57.0525	248.083	111.053	102.068	205.651	197.318	68.7133	106.458	91.2493	91.9977	142.316	98.1672	60.2853	143.464	99.0964	80.2442	312.74	51.2937	79.4045	77.0284	59.1067	116.067	109.25	82.082	102.307	148.514	68.976	60.8896	65.7992	75.801	126.044	80.8731	142.236	87.7077	123.291	254.239	82.6137	218.835	218.835	86.521	79.9385	154.311	82.6263	100.054	118.933	113.513	102.28	101.988	84.5481	252.403	84.6428	66.3005	93.5945	85.4891	132.739	90.4552	77.1633	103.2	107.715	103.832	107.978	75.2184	89.1491	77.7809	71.8699	74.6567	101.087	84.7245	158.322	89.8077	110.216	79.5769	112.425	109.183	88.6421	58.7413	58.2528	99.3189	83.9673	115.214	106.79	71.279	96.3578	80.0916	205.817	73.7918	93.025	49.0339	51.8884	51.8884	77.24	80.7208	64.4654	68.3665	96.2392	93.016	93.016	100.201	163.799	124.051	75.564	59.4456	72.6761	97.5674	57.0387	78.4128	88.7906	88.313	97.4805	202.024	78.7304	68.1301	71.139	176.568	57.244	46.7222	55.1434	84.5502	75.8364	52.582	77.1252	75.3311	88.3745	64.9478	117.872	67.8204	57.5905	101.279	89.9233	87.8909	60.922	178.667	88.1392	143.552	96.0219	94.0897	203.82	94.1908	94.1908	73.5498	160.722	95.1276	98.1363	86.4038	67.8871	67.8871	87.9058	81.1798	60.6389	83.1937	77.1022	88.0503	177.126	101.626	88.5169	103.198	86.1845	68.0996	95.925	348.352	102.771	75.6387	70.0201	109.349	137.768	100.795	116.903	47.442	59.7644	104.728	115.352	87.7145	69.5919	63.2016	78.0418	95.3875	248.383	96.2625	92.2456	75.7995	75.8261	95.8111	80.0969	122.024	87.2658	79.8244	79.4597	96.7404	57.7591	57.7591	83.0446	60.9057	60.7468	70.5504	78.307	88.8809	72.8438	95.9045	52.1031	65.3605	117.998	78.3097	71.7475	84.2754	77.2171	86.7964	73.4434	86.4305	93.5073	104.321	104.321	65.0845	92.4964	92.0692	92.0692	92.0577	73.8408	76.118	66.3221	96.4492	100.489	79.9646	96.8134	83.3561	93.8139	78.9251	87.0794	58.515	90.0319	68.7884	95.0381	98.7748	105.874	92.271	80.373	62.6486	78.2573	68.6099	85.0818	63.1021	74.7622	53.4016	53.4016	79.0438	55.4241	110.935	126.67	126.67	66.3213	85.0379	74.9521	82.335	82.335	82.335	82.335	82.335	82.335	82.335	82.335	82.335	73.013	79.1627	99.3795	94.4022	91.3944	97.7203	84.313	63.7208	65.0199	65.0199	122.897	93.7871	82.5299	77.3371	66.5603	106.904	68.7179	111.372	86.606	99.5201	51.9887	60.1269	60.1269	60.1269	69.8725	94.4518	66.293	64.6734	58.4349	94.009	67.4978	78.9545	73.2413	89.4903	75.988	84.8017	76.7529	57.5927	82.1851	70.7837	78.5708	89.9608	68.2274	67.393	51.1193	83.6627	111.017	111.017	85.9202	93.4568	98.9025	146.851	72.5889	87.4024	100.33	66.5921	61.4027	92.7032	77.6311	92.5669	91.8437	47.5079	81.8346	71.4405	74.2466	76.0444	90.04	89.6406	71.2462	75.0894	80.9745	83.236	61.1006	57.1252	87.7586	61.1297	82.4114	80.4659	64.6539	60.5127	86.8398	85.5076	102.072	73.6936	54.2903	90.9961	88.2772	93.5328	81.0986	75.4617	87.0191	68.5992	97.6525	66.6578	95.1086	91.5742	61.5856	82.0087	68.0068	73.7863	73.7446	89.3683	67.2769	73.2372	63.6362	96.2332	73.0752	74.5722	83.0478	70.5688	122.747	77.5327	74.0434	89.3025	69.6627	68.7598	87.8559	71.3852	75.5698	98.689	84.7401	83.7212	101.619	105.818	87.8758	127.459	74.5096	72.6814	55.1645	67.3563	62.2607	100.473	86.4554	121.325	54.0057	54.0057	93.5942	57.6816	82.3418	74.2503	80.1041	61.6454	61.6454	95.5609	110.319	46.4878	102.1	64.4347	106.865	127.665	107.036	94.144	54.1876	102.908	115.104	120.618	63.4806	63.4806	68.1909	58.5012	53.8552	58.1124	51.7716	104.876	66.9584	46.3632
2196	10718.7	9190.54	7625.95	6797.37	5540.97	3226.13	2873.73	3122.76	1078.58	3096.77	3143.54	3387.85	2282.45	1735.81	1980.02	2032.13	2159.17	1875.24	2176.07	1552.57	2279.34	2026.54	2026.54	2026.54	2026.54	2042.62	2350.14	2350.14	2350.14	990.86	1829.59	1512.36	1592.74	1200.23	1042.12	1495.4	1531.38	1989.35	1439.85	932.123	1915.9	1270.87	1440.07	1412.43	1497.51	1644.18	890.136	1097.17	1293.71	1293.71	688.319	1080.64	1016.37	712.38	996.95	915.92	1201.55	1052.06	597.296	978.862	420.523	888.777	948.313	822.761	842.22	584.763	715.33	802.029	939.782	767.098	806.203	747.336	548.422	551.165	738.437	1148.84	817.604	665.799	484.436	698.141	703.268	438.548	711.667	696.046	752.911	540.578	360.26	608.503	1026.4	726.178	613.095	328.303	454.269	1008.48	552.481	567.232	665.496	636.717	749.384	556.511	730.941	762.15	382.373	622.835	594.885	825.69	601.142	499.493	1032.9	513.252	509.528	640.583	492.885	812.853	997.388	421.88	491.682	528.06	553.999	151.573	515.178	519.862	590.783	567.568	562.56	600.936	453.203	187.565	388.591	631.469	600.497	374.406	517.52	416.802	297.28	589.86	299.403	477.829	479.851	319.104	348.391	459.461	269.301	490.5	422.97	241.88	462.79	254.037	314.713	271.004	423.727	722.943	334.023	460.987	438.176	516.548	363.751	669.371	345.233	641.878	454.362	389.822	474.761	477.279	374.98	102.885	456.455	390.694	310.81	421.206	421.206	336.982	318.217	421.04	485.328	458.171	382.314	246.378	315.27	282.089	422.508	281.036	626.636	242.054	415.639	252.569	333.836	246.721	185.07	475.86	287.256	268.532	337.654	405.364	68.9601	228.327	252.49	497.333	207.235	301.731	463.998	457.844	317.085	414.634	80.3804	373.087	309.693	387.574	135.876	272.989	220.294	274.229	309.206	269.502	262.719	292.728	201.651	197.871	240.71	508.851	233.403	300.798	386.603	268.279	236.276	260.291	305.927	298.76	256.465	324.141	439.133	138.386	265.021	160.167	305.499	228.398	221.926	399.014	316.519	277.103	253.839	187.353	403.663	229.314	104.457	217.608	163.292	255.046	300.903	339.761	137.263	329.6	307.047	259.558	194.372	573.963	253.492	221.956	286.27	396.832	320.077	335.612	239.786	382.968	303.123	216.136	372.75	153.068	395.228	281.551	131.368	302.038	229.84	255.685	214.561	185.409	125.404	170.995	213.846	164.517	221.244	205.056	249.23	628.754	182.353	267.023	360.262	195.375	176.917	208.406	245.666	269.067	227.332	234.05	211.769	243.294	293.405	243.254	184.143	270.283	181.207	238.67	77.6173	195.714	324.579	224.878	335.846	811.274	73.1943	123.914	221.76	197.328	197.328	227.359	180.169	93.2107	133.512	212.474	167.7	229.985	237.179	156.782	189.544	189.284	125.484	143.784	184.93	230.908	191.122	234.337	204.353	202.47	198.449	202.923	273.99	137.515	165.433	235.227	382.531	176.056	159.292	155.335	210.914	139.188	93.5542	132.115	147.643	193.283	141.937	201.706	90.7978	136.999	438.573	230.988	158.19	579.588	223.173	159.302	196.94	143.678	252.047	270.619	112.304	100.928	155.728	156.424	192.786	217.024	159.137	258.883	84.5348	324.412	271.152	146.549	226.85	156.381	258.662	126.225	284.104	241.542	177.837	117.085	167.04	167.04	177.614	140.063	109.379	229.928	211.324	227.218	127.726	155.713	89.27	154.33	121.472	101.496	103.994	178.456	180.982	112.101	125.08	85.0557	203.755	102.739	230.726	74.0195	84.2141	188.976	98.8354	137.399	119.99	132.867	271.341	271.341	271.341	145.301	168.462	204.661	204.661	204.661	91.966	150.267	248.83	198.798	162.653	98.3507	114.125	132.17	124.844	156.181	125.561	105.172	286.601	59.4811	153.794	144.658	192.948	73.564	141.41	138.051	200.784	159.57	143.072	121.585	126.862	91.1918	88.9896	88.9896	198.417	99.4823	187.387	119.515	58.9461	91.7451	70.6325	120.014	241.467	83.5681	76.9636	195.144	128.838	103.956	253.998	76.8894	174.925	327.141	95.2266	115.091	89.5862	112.674	371.798	123.813	107.56	189.636	145.539	108.36	299.7	160.519	106.335	271.039	107.937	133.161	141.103	95.3467	128.555	75.8718	209.253	60.4795	77.0358	122.505	173.557	157.621	149.683	106.969	154.678	112.38	104.06	143.839	78.9186	105.925	105.974	88.3338	100.119	315.318	144.3	89.1159	181.964	83.7123	89.6862	107.197	94.9172	308.118	74.082	87.3998	92.1515	104.102	97.4818	94.5497	87.3845	100.675	159.989	153.061	85.8375	84.783	99.6173	90.8109	184.709	55.1062	103.592	100.984	653.58	159.099	92.0062	126.954	202.377	81.3327	72.4962	87.2259	110.701	99.8011	119.054	98.884	63.876	88.666	187.237	83.02	120.704	61.3496	89.7908	106.159	68.9118	133.934	70.4559	92.3673	117.827	78.7541	87.7866	63.3749	60.2814	105.396	158.732	92.3919	172.857	85.8126	158.57	77.2642	95.0359	62.1173	62.1173	120.018	112.407	76.0249	129.011	86.4436	82.5721	85.3819	85.1685	76.0171	154.24	83.6006	82.9673	130.067	77.5006	89.1938	76.898	158.516	74.3201	58.2747	108.666	102.996	109.166	83.1656	127.774	58.3642	85.5835	62.7717	84.5199	93.3754	254.662	118.028	655.846	70.0901	93.2687	90.6829	104.138	57.0541	81.2893	95.6464	117.565	105.425	129.813	98.5462	78.6363	70.6482	90.3437	102.174	73.862	73.2586	73.7208	73.7208	93.0714	70.3589	108.006	82.5436	115.577	113.924	113.924	76.3537	94.0323	77.0496	48.8571	64.9116	69.963	113.058	66.9041	75.4371	84.3915	87.2672	85.462	182.428	76.4145	75.3435	75.3237	87.5151	93.078	89.5679	71.3508	91.8876	101.854	81.1458	76.3566	87.0055	67.3978	90.5072	106.82	218.137	67.6431	102.866	83.311	105.544	63.4534	77.0665	98.6937	86.5471	71.3724	74.7984	217.397	83.1504	83.1504	172.146	160.29	420.445	92.2937	97.4733	86.3376	86.3376	92.765	76.9132	78.5629	70.0626	112.397	102.629	80.5367	118.01	99.8143	102.865	81.6428	68.548	96.8373	114.561	67.6583	72.6357	80.0192	110.517	116.981	89.3628	89.0229	68.2758	74.2394	80.9172	81.8765	87.0358	80.1142	160.666	81.3989	93.7869	68.4803	70.5355	73.2418	80.3283	129.02	83.7082	72.9625	96.3428	99.8876	72.4728	57.4653	92.9426	106.037	106.037	93.8009	93.8358	97.0347	81.6666	89.9874	95.2179	80.9112	80.1498	72.8078	82.4683	115.422	74.887	91.0411	100.156	78.564	103.547	84.0848	80.4872	90.0001	116.952	116.952	98.3342	109.3	116.72	116.72	71.5571	102.667	84.4324	92.7488	95.3797	95.7379	77.0472	92.6701	87.6004	85.6195	94.7546	90.0333	70.4883	72.8851	78.9008	80.4107	91.1213	114.568	83.5837	83.1142	82.0758	79.7375	98.9407	58.8691	78.4837	101.618	80.1037	80.1037	96.2142	68.8899	99.8987	75.7155	75.7155	97.1055	96.2754	72.5518	94.2475	94.2475	94.2475	94.2475	94.2475	94.2475	94.2475	94.2475	94.2475	80.7404	83.0843	80.8162	83.4159	66.4699	102.281	92.2716	72.8564	83.2792	83.2792	79.8912	89.513	71.6907	94.7839	65.8954	88.0565	76.5878	108.434	82.1485	114.888	70.0782	68.799	68.799	68.799	83.0899	98.3134	74.1859	89.8898	82.4514	163.839	96.1373	80.9468	93.4583	94.2413	93.4245	96.4217	93.6154	60.6951	95.4711	96.9898	101.211	75.0865	75.5646	60.7698	76.6775	79.4287	112.751	112.751	104.534	112.845	93.9271	110.559	61.9916	77.1646	104.558	66.6084	72.4849	82.8716	76.2613	86.168	97.8466	88.3282	82.9412	82.7505	79.8094	87.0045	93.225	86.4574	98.867	101.46	56.5654	95.0117	76.3562	69.4693	100.399	336.978	112.143	92.7985	79.5962	76.363	99.3886	99.2209	84.9965	96.0533	65.0163	119.259	70.8832	100.508	72.864	86.9813	98.5678	75.8418	80.8169	90.2951	80.312	100.858	85.0375	99.9937	67.7094	122.339	92.0095	87.4527	94.7827	93.3195	198.324	90.029	83.0995	87.0999	101.209	83.3201	89.3097	76.9018	74.4399	131.473	92.2882	84.2405	243.972	80.5143	71.6617	99.3844	91.6257	107.621	85.4045	93.9449	91.9128	108.157	102.001	82.2709	72.5896	58.3368	98.936	88.1475	121.538	91.118	61.2062	61.2062	77.3758	83.7615	92.5361	60.8159	96.238	54.7989	54.7989	124.237	129.549	89.9452	117.552	68.4672	87.2765	97.526	113.003	125.798	79.1313	90.0723	106.344	78.8782	53.4717	53.4717	55.9898	57.2497	79.5394	57.5697	104.466	124.185	93.1502	69.531
2197	13521.6	11225	8768.06	8580.34	6425.85	4832.66	3260.66	4399.87	4984.56	3625.28	3543.12	3860.23	3541.87	4554.43	2079.5	2593.36	2315.9	2366.26	1637.94	1802.57	2787.23	1978.54	1978.54	1978.54	1978.54	1848.26	2826.96	2826.96	2826.96	1068.01	2042.84	1902.61	1402.62	1446.07	1334.29	2101.03	1189.42	2050.81	1811.19	1134.71	1842.58	1614.83	2425.53	1575.69	1866.1	1690.86	1166.01	1104.61	1639.62	1639.62	1017.04	1053.39	1104.91	1270.15	965.837	896.317	1185.82	1680.62	777.837	1225.23	767.322	958.881	1218.64	779.533	686.372	638.939	1465.22	838.875	723.452	811.052	714.576	700.844	605.591	864.68	793.889	1526.22	907.973	942.027	895.737	615.528	917.248	454.722	524.136	757.074	680.76	865.078	715.67	915.293	993.456	508.255	742.222	530.355	784.519	890.948	644.767	682.021	780.791	543.632	795.246	664.844	1019.56	681.461	617.325	669.259	559.062	820.614	656.261	464.377	988.19	510.309	396.557	863.391	925.932	731.704	829.599	496.572	378.31	591.313	681.887	486.241	628.255	445.681	569.351	551.414	644.884	599.201	998.501	233.781	411.114	640.714	917.263	423.207	695.028	1088.37	394.306	450.483	429.776	478.427	402.44	370.708	329.146	690.635	453.82	528.419	680.462	329.011	657.674	255.039	397.138	312.093	420.98	1129.94	267.471	524.16	459.423	560.048	505.987	807.22	475.686	481.754	406.901	543.951	559.93	321.527	107.333	61.3855	391.399	428.142	319.063	415.809	415.809	417.451	423.511	375.387	393.465	433.344	350.229	257.22	359.601	192.966	424.63	407.271	692.102	369.054	410.901	270.944	359.635	195.713	280.226	462.876	355.628	296.125	304.506	483.623	163.512	259.843	423.946	455.767	269.473	502.274	295.505	436.39	247.028	297.996	407.403	394.653	326.938	381.963	334.665	534.961	333.97	317.059	339.29	119.636	364.211	222.442	364.331	261.348	232.637	545.078	326.427	310.111	416.766	360.253	351.124	363.611	401.725	309.347	236.65	304.423	228.779	100.174	550.031	251.949	303.091	315.775	260.428	345.167	292.533	576.12	295.383	269.171	343.853	291.315	282.467	196.961	149.187	241.617	439.968	107.715	164.88	114.595	250.695	457.505	328.112	530.519	363.651	295.04	323.15	533.758	305.643	361.313	280.31	400.791	317.043	228.298	383.826	416.483	582.925	77.0688	198.466	350.035	305.776	319.189	329.475	398.29	277.357	180.905	177.288	294.546	184.444	207.551	245.345	673.993	389.918	195.12	279.342	288.774	343.44	232.648	234.884	446.603	296.356	207.56	227.67	218.745	352.607	255.841	245.92	339.259	221.618	219.909	88.8932	219.903	475.508	258.371	342.28	222.88	59.8977	122.593	219.807	314.003	314.003	199.563	191.93	162.952	279.065	320.121	119	236.648	298.803	272.236	196.216	203.97	143.331	149.412	250.068	210.215	247.534	240.163	133.347	153.698	189.966	188.238	425.921	256.901	50.9426	279.771	398.706	170.728	190.8	97.0342	185.339	161.767	207.878	175.898	273.305	187.142	196.084	156.011	203.593	118.258	558.661	182.246	191.534	821.879	196.571	196.908	266.332	168.603	264.583	220.825	165.718	208.458	148.149	344.944	191.18	193.75	146.593	316.588	119.381	471.463	66.9396	103.622	272.274	151.45	170.343	117.182	188.957	203.752	177.698	131.018	192.407	192.407	179.646	145.896	102.548	373.576	196.427	222.576	164.443	135.272	238.782	178.54	116.853	98.2472	141.713	88.5532	308.592	154.433	244.726	166.574	193.531	142.64	243.85	156.662	161.453	209.359	107.794	162.796	199.468	96.9478	266.076	266.076	266.076	246.61	208.273	87.4446	87.4446	87.4446	90.3548	159.877	201.482	167.137	196.134	66.4323	254.137	148.115	124.212	286.362	180.367	179.9	242.819	151.213	167.128	168.686	306.652	187.866	162.892	127.35	169.963	221.626	155.005	128.69	209.538	101.882	114.905	114.905	184.597	75.1025	172.331	144.789	57.7742	73.1684	79.7315	129.673	273.662	161.085	196.723	371.409	141.556	120.598	157.577	103.014	152.556	288.103	110.779	160.818	91.2953	93.3225	645.07	103.505	113.031	252.638	114.494	222.835	325.815	131.22	97.1899	260.707	121.885	112.636	119.607	141.729	106.787	142.087	254.932	61.4779	168.767	105.604	137.891	142.174	272.805	148.423	165.242	96.5891	148.5	95.8635	126.291	95.2786	102.526	126.943	97.7135	398.59	89.9505	133.939	147.617	219.122	99.1219	119.991	101.593	178.42	416.162	77.5035	85.7111	103.376	131.817	103.016	111.891	105.77	170.183	158.367	94.126	79.4937	93.184	75.426	225.729	70.3642	141.092	76.8212	999.653	76.4737	312.545	355.13	71.8325	138.407	61.8535	92.2736	88.9571	139.702	145.333	386.963	58.3708	123.163	164.164	77.8832	67.5117	57.335	142.37	101.606	85.0779	104.605	97.6774	98.6392	91.2833	85.0568	62.1019	58.5582	192.417	121.465	70.0903	151.814	147.499	131.065	101.927	147.699	100.973	59.4214	59.4214	110.376	75.6196	155.689	111.547	122.711	111.435	150.205	87.1684	94.6699	256.528	426.146	130.971	185.092	99.1769	104.673	61.803	105.075	72.2753	193.059	108.48	102.62	94.4082	151.889	144.809	65.7627	113.126	62.4276	77.2679	74.728	180.237	84.5023	94.4911	53.3191	89.2252	216.557	91.9238	66.2158	108.904	122.725	86.1449	101.202	110.305	86.55	125.572	92.4416	107.907	102.3	79.2005	58.0774	94.3314	94.3314	177.721	72.8046	114.248	69.6294	89.0029	126.977	126.977	104.42	161.202	45.1663	90.1701	57.6909	192.126	126.951	54.7236	76.8158	124.62	88.9066	83.0148	134.062	74.2986	95.3164	74.6792	226.105	87.9068	123.136	97.828	81.5185	77.5996	42.9883	96.3781	81.5719	51.348	261.503	70.6665	78.1931	52.9925	84.6079	67.0139	107.899	59.4068	58.6405	91.1723	101.053	122.116	91.0158	255.028	80.6896	80.6896	165.074	141.971	110.608	90.5855	74.4395	77.2395	77.2395	78.3472	162.075	68.4945	94.7615	79.0013	74.5112	68.3524	86.6736	107.711	102.64	80.744	63.8381	67.617	90.0098	54.0557	82.0363	95.2498	93.2643	121.751	85.9892	91.5315	52.7526	176.469	231.4	135.786	87.7324	70.4147	65.9768	81.8924	111.211	202.738	94.45	96.7103	87.5968	97.8832	66.3723	55.9127	75.0797	101.081	78.6157	66.7069	86.4293	58.7798	58.7798	91.4659	118.687	82.8359	68.0883	90.7503	68.2607	67.9052	326.36	96.6294	119.168	119.323	75.2458	58.6654	125.789	111.434	89.3905	97.0423	101.622	61.5767	92.0632	92.0632	64.7557	82.0361	79.4744	79.4744	76.2815	73.7938	69.5049	89.0336	81.2521	123.347	67.2717	68.3376	84.7843	88.9498	85.6027	73.8046	48.1817	70.6389	70.3966	110.787	107.719	101.045	92.6562	148.48	67.7522	72.0945	103.207	50.4751	71.4849	109.935	43.7017	43.7017	81.0705	100.176	95.1513	46.182	46.182	114.451	81.0371	79.0035	69.3508	69.3508	69.3508	69.3508	69.3508	69.3508	69.3508	69.3508	69.3508	83.8108	66.5594	95.1972	100.782	58.0364	126.716	88.0046	53.3254	73.7725	73.7725	168.629	88.415	81.1711	187.148	103.215	78.4125	90.1811	130.807	67.6256	91.8401	82.403	74.9142	74.9142	74.9142	79.8123	85.5782	75.4825	60.3487	65.9496	96.2763	83.7281	88.2672	102.362	82.7358	77.1082	81.5323	69.5613	91.4195	102.267	66.5566	116.124	76.2422	71.2544	62.1182	77.361	70.6584	102.605	102.605	71.6026	87.5673	115.323	71.5586	60.5867	73.8837	73.1988	55.274	81.8775	99.3736	89.1958	78.8424	79.0321	125.341	69.2874	227.427	74.0499	112.069	83.2444	84.8181	75.1058	62.9796	68.061	115.191	83.6608	53.7847	78.0501	262.205	95.0783	87.3667	91.3865	108.644	91.9505	92.5592	97.8805	66.4611	60.8973	85.1016	99.5192	108.772	77.9681	86.3612	78.371	71.51	101.151	90.5823	92.8063	97.7334	63.9175	79.626	69.6436	106.998	84.5817	92.8961	93.8574	72.5336	89.1256	88.3708	66.0804	76.2288	111.209	66.9288	75.1403	107.701	76.3045	75.5341	58.105	78.5108	63.267	81.7271	79.4015	63.5085	71.58	81.0346	98.4743	103	89.4938	110.298	75.7138	62.6194	61.9335	103.681	61.8079	107.571	83.3379	72.2015	60.55	60.55	67.2395	56.6084	87.6411	62.0628	216.439	69.705	69.705	81.1797	129.491	122.479	87.1037	53.3704	125.181	110.488	91.5925	79.8994	44.3866	120.254	98.9569	43.8373	71.9154	71.9154	45.7491	65.9278	44.0968	65.4616	118.292	122.703	118.813	51.4747
2198	12012	9646.76	9771.5	6261.54	7607.57	5009.24	2648.45	3386.62	2735.83	2966.72	2564.69	3217.93	2878.77	4882.6	1908.52	2150.83	2222.77	1685.1	692.262	1648.07	2283.61	2269.96	2269.96	2269.96	2269.96	1639.22	1881.4	1881.4	1881.4	890.797	1521.52	1439.62	1392.14	1184.28	967.412	2154.65	1542.52	1523.76	1382.43	1789.26	1223.18	1249.59	1571.66	1078.2	1268.63	1027.13	904.095	912.844	921.631	921.631	771.424	915.232	1002.32	872.761	871.606	859.662	1007.74	680.152	919.345	885.15	472.353	1018.02	871.065	787.742	629.053	471.449	708.033	854.148	610.081	917.008	645.346	843.61	514.483	616.099	682.309	766.219	816.088	636.268	560.633	456.242	796.934	379.664	637.062	721.025	637.065	747.786	548.614	673.817	730.823	706.855	696.066	393.448	494.081	794.872	562.385	608.14	454.179	559.269	716.823	550.273	767.888	635.749	529.42	566.512	542.213	551.097	541.389	587.367	799.084	531.75	465.905	685.256	608.621	513.978	673.386	397.821	485.532	420.362	504.562	589.828	385.984	511.457	591.602	471.854	596.78	508.327	635.462	452.324	473.506	488.081	701.522	403.645	438.276	577.399	464.394	451.568	408.633	417.776	397.388	348.956	383.295	462.315	446.609	399.684	373.624	347.377	96.7479	491.838	424.917	299.584	344.528	606.886	324.628	383.248	315.519	551.562	324.51	682.148	526.782	355.191	483.589	319.023	322.969	349.438	337.342	127.581	403.501	335.003	339.669	389.042	389.042	312.212	373.966	464.628	454.798	308.533	379.207	211.299	361.761	320.643	310.926	291.209	522.063	300.877	275.265	349.337	218.952	318.772	266.663	395.711	381.963	386.049	249.682	614.365	175.359	230.487	372.111	386.999	199.512	366.553	117.338	432.074	254.131	326.648	333.491	427.811	445.263	275.693	401.98	502.719	305.951	293.641	180.477	134.344	347.993	335.478	217.097	271.276	317.639	467.564	252.296	232.292	384.49	420.537	329.141	271.574	311.618	331.016	274.291	295.328	152.205	156.427	894.235	322.962	198.324	277.079	313.693	348.212	117.808	294.023	241.61	238.583	339.905	239.16	327.234	230.501	158.284	216.244	282.883	354.828	259.847	59.5328	219.409	236.414	350.626	443.642	245.509	313.575	259.629	293.743	348.3	347.517	164.914	357.376	131.495	178.748	273.146	91.5391	297.245	107.581	220.242	299.516	239.068	220.292	212.83	274.507	163.606	289.123	187.989	208.499	213.809	232.583	215.412	647.667	321.071	251.73	269.913	250.96	197.523	137.807	215	237.039	267.889	220.509	87.8546	240.036	319.379	123.787	264.034	349.549	207.34	169.169	76.1702	213.001	163.559	275.159	289.179	462.068	227.335	131.38	169.261	264.589	264.589	321.44	170.531	96.9984	169.544	297.78	140.358	165.084	208.263	308.508	173.341	251.817	88.1112	226.17	235.11	187.723	200.14	186.066	88.3457	79.6691	240.482	167.793	216.889	188.939	235.51	214.041	137.628	175.357	192.789	174.183	140.154	167.816	191.004	207.216	284.356	203.06	87.1085	169.318	109.059	507.101	171.716	154.787	136.771	505.989	206.602	175.953	197.06	172.693	170.428	126.625	83.8053	168.46	145.105	153.266	174.322	172.084	144.848	82.903	139.599	226.403	201.137	116.353	237.022	214.046	227.942	155.731	221.746	203.695	171.679	96.4876	122.373	122.373	88.7554	150.668	212.383	378.932	196.328	260.197	103.076	111.622	92.7597	114.46	105.21	84.2328	79.2294	99.462	312.03	116.202	170.96	128.314	104.884	149.464	168.915	162.893	120.365	119.334	185.261	134.955	128.272	86.2262	74.6012	74.6012	74.6012	183.423	140.407	172.366	172.366	172.366	79.1244	160.47	161.163	145.386	135.001	100.051	210.455	149.236	162.713	175.359	140.83	72.0178	128.794	166.77	158.877	105.186	223.865	164.639	138.832	155.419	168.397	100.994	130.204	113.109	118.021	178.157	149.287	149.287	145.689	104.443	151.32	124.324	95.459	89.2802	83.4113	158.746	169.23	157.06	87.0962	137.007	148.345	95.0732	123.542	102.706	148.151	295.987	122.643	154.911	80.0333	104.11	130.284	122.446	112.99	194.07	86.2657	153.512	246.777	160.018	121.489	185.644	122.084	109.365	85.7346	142.789	108.69	133.504	276.18	97.9813	85.6	142.588	183.303	90.859	90.1704	68.6138	112.068	129.459	147.506	85.8862	128.25	77.6201	141.059	127.12	92.2485	289.685	80.7899	76.5769	113.615	108.251	107.449	102.301	82.1659	140.458	198.941	93.0372	113.268	74.611	133.144	83.9933	107.638	83.253	81.6888	193.914	110.211	89.1629	146.006	104.144	144.57	270.078	89.6248	225.53	122.09	116.826	218.251	86.3084	188.283	86.7236	89.5649	100.911	104.888	123.359	107.703	371.97	103.901	108.538	72.0197	96.49	108.326	331.869	86.284	71.9324	92.3895	156.237	102.799	70.2329	88.8446	105.451	96.9758	103.054	165.884	113.854	177.334	141.886	103.134	73.8588	117.547	112.008	128.009	100.685	100.685	115.195	88.2249	90.0895	98.2422	117.261	95.2162	93.6021	106.886	97.7362	88.5692	276.045	119.083	83.2877	202.478	91.7908	161.847	78.1058	96.4478	94.8522	68.1838	63.8622	131.352	85.1978	111.438	94.7295	93.5171	102.026	98.4531	90.8148	188.305	67.1365	498.877	117.204	74.6989	101.318	80.7031	92.3307	79.2055	86.2116	75.2738	93.5795	75.6005	89.8969	97.2159	83.8871	57.4573	73.9774	96.671	99.7494	86.1724	86.1724	99.8832	102.805	141.323	96.7543	74.2435	68.9596	68.9596	89.8034	92.9817	125.395	145.329	103.608	114.308	73.0042	99.2546	102.763	68.998	94.4847	75.4363	85.029	91.2555	89.6903	89.4953	126.002	81.8423	57.2608	71.8152	119.392	93.325	132.904	84.7274	76.3028	112.738	104.508	138.193	79.776	110.079	86.4885	98.1528	82.5351	93.2003	102.251	61.6397	120.395	116.102	78.9675	171.425	83.519	83.519	182.973	85.3477	69.5717	67.8129	94.6396	55.1576	55.1576	93.6502	89.2876	128.595	75.6451	75.5648	88.8286	128.103	75.8357	70.0236	65.7656	106.147	82.0965	111.764	73.5783	102.99	94.8536	89.1759	68.2985	74.9267	76.0776	181.436	110.865	79.5338	80.7338	86.6256	80.696	89.8988	97.607	85.667	92.456	103.92	226.494	118.984	83.2928	89.8201	108.687	82.8963	127.514	76.8135	339.81	118.466	73.9789	87.3948	87.3948	103.884	74.5524	91.219	101.085	93.7187	94.9056	91.5304	68.6962	76.4819	169.352	75.9324	91.769	95.289	81.0539	87.5412	75.1706	71.8014	84.9449	94.989	98.6639	98.6639	99.1086	69.8179	75.9259	75.9259	86.6925	84.0524	93.3411	80.1184	82.4113	82.2359	92.4462	110.621	73.0621	105.314	103.961	92.157	110.078	86.898	91.1584	113.221	78.8036	73.5859	104.538	99.7402	84.8525	104.962	66.6884	100.547	98.4822	75.3051	131.165	131.165	82.388	124.597	63.8388	123.184	123.184	64.0552	83.1365	88.7638	92.9565	92.9565	92.9565	92.9565	92.9565	92.9565	92.9565	92.9565	92.9565	82.1418	90.5811	69.1483	92.8405	107.922	93.0308	103.854	117.884	53.1676	53.1676	79.5032	78.3317	88.6328	76.5954	73.705	94.8521	93.2665	69.4568	88.2804	73.5299	90.2786	102.429	102.429	102.429	88.8514	80.2695	89.7927	93.8428	90.7662	87.0905	88.6232	65.7462	65.9676	82.7147	84.6272	82.6811	86.4489	98.5524	60.8931	94.8468	64.746	99.7906	91.115	98.8331	97.1261	90.368	81.0485	81.0485	90.4646	72.4628	59.7834	78.1206	106.917	90.3863	93.6044	101.921	94.0324	74.8749	74.8767	91.9941	83.9654	76.4522	104.681	84.6211	93.2491	64.3788	78.359	75.0482	79.2976	104.651	92.0186	66.8018	105.362	113.158	83.0734	116.906	56.1955	95.0023	87.3539	79.2433	79.7091	81.9968	79.9201	88.1229	105.886	76.5135	91.0568	56.8118	87.8871	86.8412	79.9752	86.377	107.494	79.648	68.3114	90.3811	100.545	109.356	98.8109	67.1016	93.876	86.0375	88.1704	92.9533	145.205	90.4898	98.6798	91.4181	82.34	98.5464	79.1412	96.1034	84.034	84.6594	105.52	86.1781	105.578	100.685	84.546	101.003	85.4678	68.6919	77.112	82.6721	88.1146	69.0183	83.9139	87.5201	118.641	112.35	93.6844	97.9814	77.926	82.4528	99.1809	99.1809	92.8698	96.4376	79.7405	99.0681	75.9323	88.6138	88.6138	79.9149	83.397	57.5065	75.5359	99.1029	81.1684	62.4483	72.5592	80.9379	129.543	57.2804	63.2792	128.428	86.4278	86.4278	78.2589	92.6532	85.0673	124.019	72.9912	79.8804	59.5549	112.941
2200	15694.9	10506.2	9146.16	6245.57	7223.15	4209.95	3271.12	3424.07	4158.61	3165.47	3450.48	2765.51	2630.25	1669.98	2570.4	2586.15	2327.55	2104.44	2646.61	1816.08	2348.72	1831.85	1831.85	1831.85	1831.85	2053.7	4676.32	4676.32	4676.32	1117.59	1704.04	1878.32	1630.73	1339.23	1555.61	1587.18	1397.49	1459.83	1641.89	1388.65	1444.17	1369.54	1615.65	1186.97	2117.94	1765.08	1128.7	1167.96	1903.56	1903.56	1035.44	801.918	1064.17	1350.61	863.193	923.503	1146.65	1066.37	999.304	1028.09	523.691	829.373	1172.9	790.681	708.144	638.681	637.696	667.861	802.269	761.073	735.018	601.58	612.856	966.974	831.752	918.241	877.812	877.658	966.877	507.807	1041.47	410.851	590.584	844.816	805.296	870.159	366.637	916.376	1343.25	711.487	575.024	461.254	705.306	759.828	694.267	759.364	926.699	594.434	710.17	677.941	1113.42	556.476	378.655	684.598	695.673	582.525	569.672	652.486	761.377	490.424	515.187	538.541	633.262	552.832	870.662	558.23	556.825	516.893	500.314	439.934	628.767	411.482	598.862	569.572	759.329	479.914	562.035	536.943	381.732	567.309	768.14	483.66	375.214	810.502	463.179	526.152	480.542	446.019	467.404	392.626	349.758	574.593	448.003	418.914	695.674	288.252	586.982	601.634	477.303	337.557	264.747	530.54	242.372	557.824	484.28	386.209	406.77	643.625	518.181	187.837	428.927	442.755	179.747	508.142	381.557	114.345	412.141	403.565	370.162	460.071	460.071	321.428	322.894	378.023	449.546	399.531	398.799	216.892	419.066	303.191	304.173	356.927	605.36	311.267	391.57	323.984	883.013	258.512	260.153	382.547	328.729	414.491	289.401	486.8	169.816	209.55	525.631	471.292	200.832	365.671	444.263	653.289	382.481	370.198	373.941	341.481	416.284	269.544	279.517	310.191	308.931	288.331	355.326	348.535	363.551	314.051	381.006	372.375	392.456	411.914	278.127	108.875	347.492	245.438	337.33	246.97	278.27	351.082	369.034	298.762	240.249	524.271	226.846	287.196	258.539	285.927	259.498	326.282	362.712	701.327	282.558	302.942	378.394	290.714	305.078	237.697	144.305	123.428	357.748	384.607	213.412	351.493	278.701	172.108	230.59	463.37	239.768	280.714	327.168	465.367	233.202	363.926	201.716	930.826	290.047	236.183	185.724	127.148	449.624	330.659	162.401	217.592	359.62	298.797	367.449	222.474	165.065	252.345	204.946	235.159	214.461	254.238	255.978	740.832	441.449	307.582	299.817	246.296	246.637	195.44	246.623	259.328	249.808	177.909	208.634	221.737	285.461	229.391	313.98	381.88	117.255	221.875	175.697	234.16	70.6158	283.549	345.164	186.572	86.1839	116.961	248.143	198.608	198.608	183.227	177.312	151.998	263.5	144.553	205.508	191.41	309.576	282.406	188.493	215.934	153.151	176.025	339.493	183.26	236.77	241.592	241.442	203.539	198.009	190.508	286.448	126.131	95.8988	152.468	359.532	183.898	122.316	128.675	185.16	205.608	223.758	198.065	133.223	117.114	173.29	188.034	178.921	106.324	175.829	236.668	152.209	618.171	233.527	200.83	216.673	204.624	251.762	211.029	132.428	159.418	125.253	123.456	201.539	181.584	132.894	388.499	147.978	578.17	70.049	192.181	605.62	148.024	198.888	142.591	76.9969	198.705	203.187	145.887	218.146	218.146	76.0925	146.638	103.588	225.02	206.184	219.19	162.808	239.87	86.5262	165.601	149.441	97.6583	245.587	201.472	409.488	115.087	179.251	93.4245	140.765	216.647	159.26	65.2095	234.124	87.3736	200.142	165.541	85.0052	133.388	406.15	406.15	406.15	208.771	214.916	144.174	144.174	144.174	87.5775	103.539	120.787	162.844	100.946	90.2495	236.825	120.06	137.02	215.757	110.418	100.955	120.56	217.262	130.237	69.6996	158.949	246.573	205.665	143.031	203.092	239.203	115.478	165.95	172.659	97.7991	94.7162	94.7162	184.72	87.2989	160.918	286.408	64.1234	94.6931	135.748	121.738	121.39	144.997	133.568	61.2151	117.31	123.401	155.848	113.69	148.331	286.876	124.549	373.534	97.0675	119.415	569.07	95.5951	141.972	174.876	111.026	236.594	246.935	169.733	144.596	177.299	148.539	94.7863	113.637	103.367	107.105	80.2384	372.331	106.512	100.407	116.109	177.137	85.1205	109.383	119.566	102.814	106.083	152.789	127.783	75.3084	131.896	152.125	106.501	144.064	441.842	208.104	102.739	88.8567	129.882	93.1911	126.759	191.45	135.962	245.619	208.134	85.8041	63.2574	94.0439	111.662	111.387	89.9	161.11	143.508	99.8035	78.0041	70.1542	74.5397	82.3236	87.0897	90.2942	306.975	827.292	126.508	91.2512	108.259	211.273	110.916	71.6853	133.344	107.33	96.8741	121.585	448.818	62.9451	83.4448	218.679	84.0197	101.668	111.815	83.387	74.9444	61.5998	325.595	115.178	161.352	83.5872	77.479	1079.63	54.6798	93.9327	79.6372	140.92	83.1265	149.427	92.2047	65.7779	120.687	93.5813	68.2438	68.2438	115.121	83.7556	74.5628	133.504	105.018	157.46	110.207	107.445	105.695	88.168	87.2272	121.967	153.763	103.369	112.244	125.297	323.97	80.4037	108.62	94.1079	109.033	136.553	135.508	103.675	81.0219	75.0018	105.797	117.271	82.6764	259.488	159.343	95.9894	58.6801	119.559	115.475	93.1247	61.6746	77.7008	111.524	88.125	99.2082	90.4211	73.2178	90.2872	90.8248	111.572	71.6	97.1501	60.6142	54.1301	54.1301	80.2927	84.9412	135.77	120.082	101.605	98.1653	98.1653	105.593	142.425	131.34	109.997	61.9572	186.264	102.282	59.5085	77.7067	112.472	93.4914	121.547	94.5215	68.1196	70.9453	75.2173	92.8688	59.9165	190.874	57.5903	88.8608	79.6395	54.5283	87.1956	107.769	93.3127	68.2695	198.979	70.7883	62.1964	87.5889	77.2558	85.1254	63.6303	102.193	92.575	83.6705	114.827	98.7061	211.972	114.545	114.545	77.4273	179.381	112.331	103.961	90.9817	71.3927	71.3927	137.427	66.0226	63.6896	70.3973	80.8598	127.086	195.943	106.168	90.3183	95.4543	86.2347	71.1028	113.229	343.655	59.995	65.173	79.9726	114.67	97.7551	105.304	118.084	136.258	129.614	98.6071	122.031	92.0701	246.279	56.9176	81.9236	99.9605	185.023	54.9172	96.9774	66.2609	176.069	146.661	84.1299	121.677	91.6455	83.6804	82.7828	110.963	83.5697	83.5697	89.4778	63.6459	81.2884	73.7639	93.88	93.1915	76.1204	108.913	63.1855	103.123	124.135	81.9345	74.9255	144.076	80.4428	91.1469	124.645	70.4132	96.7769	109.026	109.026	68.0671	96.6952	101.23	101.23	96.9228	74.6975	79.5145	75.8651	100.971	105.004	172.707	101.9	76.2579	98.5449	99.0985	90.8696	60.7564	95.0493	72.0645	100.368	104.338	144.476	97.1014	84.0015	67.3986	98.6215	108.968	89.7813	66.6342	78.5835	265.441	265.441	86.9059	57.8364	116.008	134.145	134.145	69.008	98.8321	69.3473	85.8272	85.8272	85.8272	85.8272	85.8272	85.8272	85.8272	85.8272	85.8272	76.8995	82.4941	85.9016	109.679	96.4825	1312.42	88.5618	106.461	68.3444	68.3444	129.409	95.8272	67.0756	81.2198	58.464	91.5831	75.946	117.775	108.292	104.24	62.2602	62.6003	62.6003	62.6003	80.6708	97.1763	69.724	68.593	67.6365	84.7579	70.2505	124.77	76.7069	93.6091	79.656	88.7959	85.5037	60.4565	86.2537	73.9734	93.4064	93.8769	77.369	62.4379	56.5558	87.2508	95.2617	95.2617	70.0067	98.8361	120.228	88.3343	75.5482	91.1669	89.1484	69.2399	63.7941	92.6734	93.032	72.2425	96.4123	49.2104	64.6549	89.4137	77.7794	86.0772	94.2802	106.453	72.2876	78.2153	84.3788	87.6283	95.7607	76.5336	76.242	63.4994	86.8765	87.4339	67.4578	62.88	91.2885	89.9459	107.067	77.6292	56.9522	95.6231	92.7944	98.7378	108.714	78.915	82.4777	71.9061	102.693	69.5988	93.3973	96.0419	64.492	85.8927	71.2301	76.8572	77.6598	79.1921	70.3651	76.6606	73.3441	91.4489	73.3178	153.466	87.0579	76.4579	129.229	81.1975	77.6316	93.1589	72.493	72.3536	92.4707	75.1512	71.0203	104.268	88.3775	78.4831	94.1648	111.132	92.0851	133.494	69.7188	76.0475	57.8785	90.9526	58.7364	105.782	82.4811	115.411	56.6492	56.6492	107.738	51.6073	85.4554	46.7226	84.0744	58.6401	58.6401	99.7632	116.649	48.1421	106.668	66.9721	112.956	82.7338	111.885	112.575	64.2476	108.728	120.417	127.665	66.7085	66.7085	74.9573	61.828	55.8635	61.007	93.9995	110.831	83.7056	48.5496
2201	9490.31	7648.5	7954.28	7546.07	5554.1	3584.01	3039.27	2759.45	1462.57	4155.95	3891.26	3669.4	3056	5209.26	1816.78	2791.99	1998.58	2687.64	1603.44	1875.87	2215.78	1936.18	1936.18	1936.18	1936.18	1663.37	2414.04	2414.04	2414.04	776.957	1810.42	2157.39	1444.67	1639.4	1457.92	1371.38	1809.81	1772.65	1892.43	1421.31	1633.43	1966.6	1666.88	1592.5	1300.58	1476.04	766.885	1004.23	1067.05	1067.05	652.578	1111.97	1039.5	1102.03	942.557	1046.05	1109.94	911.654	835.848	978.668	501.575	1111.66	1050.01	821.505	770.599	737.32	594.451	790.252	801.859	866.865	664.556	611.866	484.286	706.52	758.65	765.44	891.147	840.364	533.848	592.141	760.178	407.701	824.486	703.935	637.803	658.162	618.876	580.759	2074.63	729.795	457.375	327.157	573.03	752.098	500.145	648.45	543.128	535.33	809.331	648.469	1125.65	669.614	334.76	459.601	576.343	633.447	633.964	633.004	909.664	521.173	504.073	998.996	479.438	630.052	945.615	431.661	327.552	456.042	405.868	852.332	550.256	349.798	484.055	523.294	595.106	566.155	436.781	420.59	429	701.032	723.598	356.052	691.117	543.712	275.582	397.535	162.602	421.219	315.294	331.575	320.246	470.018	308.461	436.763	371.057	257.468	97.6443	571.01	232.768	285.419	324.859	559.313	340.377	531.615	405.419	392.886	390.555	823.076	458.734	627.808	538.957	379.891	400.89	389.127	333.19	241.825	409.691	272.913	254.389	354.935	354.935	386.456	203.748	332.964	546.396	404.605	387.649	252.507	209.731	164.889	322.238	212.593	727.801	221.35	476.179	373.953	240.841	142.65	92.1319	379.627	275.027	322.086	513.682	356.478	57.5321	262.062	247.844	381.651	180.135	262.678	638.035	510.628	319.459	437.44	375.001	345.948	291.842	331.022	119.775	303.896	185.869	303.59	226.508	62.6899	213.69	301.009	148.651	252.485	332.811	298.93	252.102	264.851	361.085	215.244	304.227	281.184	420.212	281.512	140.166	293.631	317.726	209.413	768.351	287.517	209.651	315.205	225.979	311.995	215.741	306.786	273.28	164.071	288.021	250.189	57.4831	161.993	157.249	205.565	429.467	386.365	213.66	317.677	265.721	217.089	186.612	450.927	219.425	226.531	325.496	80.204	232.173	405.447	231.32	942.387	558.322	174.647	243.961	103.251	401.958	290.895	158.823	264.001	161.973	197.743	331.792	161.249	301.406	176.365	178.985	227.687	211.059	249.18	236.505	532.079	528.014	220.203	229.449	291.911	318.645	176.328	239.748	92.3719	276.747	230.029	106.141	241.607	383.59	217.655	217.408	262.91	138.553	216.847	215.146	173.949	325.504	219.808	423.569	222.034	265.609	112.925	316.561	366.845	366.845	290.878	2199.83	92.6571	156.937	156.551	151.424	143.622	205.203	343.602	196.936	183.601	69.5203	119.264	239.488	222.857	199.305	176.922	123.397	183.785	198.187	187.479	282.221	275.092	64.8267	159.96	142.246	172.475	247.766	113.482	227.972	93.2524	72.5501	130.849	301.365	68.3138	138.872	164.17	123.81	649.211	75.2458	66.6881	169.478	681.847	84.3788	121.799	295.645	127.512	163.07	164.255	110.126	191.14	151.71	167.378	154.403	215.503	104.477	123.011	104.412	441.079	169.552	229.243	464.951	285.398	225.266	164.007	290.961	143.842	128.249	83.3776	166.999	166.999	90.8667	183.869	138.165	66.9951	173.206	158.823	110.098	87.5378	83.9554	179.15	105.633	105.662	106.565	179.299	577.392	176.176	148.618	81.9978	215.34	201.195	220.891	64.2051	144.694	93.9336	103.367	169.894	102.658	144.541	89.0423	89.0423	89.0423	207.791	135.484	157.69	157.69	157.69	257.527	127.489	131.902	149.127	180.272	92.7257	100.81	162.397	189.562	205.146	165.523	95.3886	99.599	177.869	174.118	79.4747	414.411	165.451	138.911	153.371	85.7917	168.748	137.425	135.02	198.81	301.864	63.348	63.348	172.4	72.3413	165.868	101.325	51.1884	91.4865	82.0696	83.0999	200.937	147.151	103.838	135.957	119.876	128.371	212.98	107.367	152.843	258.962	63.3811	100.513	62.1293	83.1224	389.032	111.897	123.508	189.289	84.6731	76.5493	251.614	149.785	116.835	224.613	97.5493	112.193	108.315	94.4079	137.486	92.9917	142.355	52.7723	107.728	115.598	98.1517	105.906	102.579	109.534	79.6423	113.419	122.69	150.72	75.4606	88.6956	73.7326	120.991	94.7359	209.37	187.326	89.2874	153.162	107.725	116.586	106.802	91.2344	158.705	165.413	85.341	61.7694	104.66	105.528	90.32	86.2504	67.6875	144.842	136.084	86.7427	81.1398	146.229	88.7943	182.292	476.231	106.144	172.42	624.03	161.625	80.8695	129.998	147.834	77.5808	55.388	83.7884	104.142	82.6104	146.708	99.7109	57.3049	86.3825	98.1766	81.2464	80.8502	54.4196	86.8361	107.782	63.3786	237.889	134.025	90.6942	101.83	74.5364	86.6027	56.6748	53.1971	98.2537	148.552	141.134	135.753	82.5222	99.6799	73.2646	105.83	261.598	261.598	161.206	101.459	136.265	127.393	84.9802	99.8653	83.3263	82.2008	71.4623	196.809	414.924	65.4794	136.089	73.1988	99.1054	72.7515	72.164	69.5736	51.6681	92.3262	103.295	111.658	123.362	79.4297	51.1248	84.1014	55.9304	82.4285	88.6487	218.321	123.901	113.733	64.8374	91.9113	211.622	103.879	49.0999	93.8274	95.0745	121.095	135.416	153.17	97.8814	73.7588	65.6402	86.7255	165.211	69.765	68.3368	68.862	68.862	87.9999	65.5576	67.3322	78.5742	260.021	100.555	100.555	71.0958	141.702	71.204	72.9091	58.3252	65.115	95.2718	60.6218	96.3006	80.9739	91.1375	82.8256	114.202	72.4258	92.3792	70.3141	123.111	78.6527	87.9346	66.4061	102.425	78.0868	77.8223	71.6675	84.482	60.7828	81.3973	695.148	204.839	61.4401	167.783	92.3048	83.2663	56.9185	72.8985	98.617	70.9252	85.769	70.1473	216.757	79.359	79.359	155.116	99.3849	93.8338	91.0282	96.3041	84.0282	84.0282	68.9535	72.6913	74.7695	108.187	114.728	104.911	224.223	123.687	90.1224	103.182	71.8453	63.159	97.9132	239.361	61.8932	99.6536	75.8646	112.161	178.237	87.7814	86.152	61.321	69.8798	77.6028	76.7628	91.6143	76.6048	81.1723	88.8605	68.3061	61.5401	137.211	66.9307	76.7532	135.016	81.0627	96.1305	72.6916	99.618	390.98	66.4547	86.1094	64.9391	64.9391	101.239	108.392	97.4166	93.4679	93.1364	587.681	255.774	77.347	67.6422	79.3215	120.664	75.7997	89.1827	63.269	74.3543	104.633	81.7971	77.548	81.9728	122.526	122.526	98.0792	125.298	111.831	111.831	66.9514	103.295	82.4324	76.1285	94.2863	94.9221	73.4384	90.1244	116.369	74.0702	107.988	314.546	95.4562	67.3744	74.7135	75.3754	98.8425	119.315	79.9959	80.1908	78.7236	57.9696	100.365	51.6634	74.3327	90.2324	76.5877	76.5877	95.7714	63.0924	99.5785	307.863	307.863	97.4947	96.1939	66.806	94.9481	94.9481	94.9481	94.9481	94.9481	94.9481	94.9481	94.9481	94.9481	75.7261	81.0057	76.5781	97.716	107.415	104.186	91.3595	67.04	80.3613	80.3613	75.9398	87.5446	66.2703	93.1079	76.3013	112.767	72.0846	62.8226	77.3375	117.788	64.3238	63.7145	63.7145	63.7145	78.8939	98.1408	68.5323	88.5015	78.3177	236.48	96.2789	133.654	91.7826	93.0811	91.4709	96.1843	93.4349	68.6415	93.762	97.7433	101.698	71.1128	70.8831	54.0517	72.1928	75.8463	85.112	85.112	104.635	117.203	91.0809	71.0711	55.7771	74.3847	105.263	55.3601	67.8295	79.1954	71.216	84.0688	100.188	86.4314	80.0696	83.7989	69.0892	85.3877	87.0626	83.1513	99.0027	103.322	49.7998	92.9916	72.0381	63.6	111.84	66.5991	113.784	90.5679	76.4134	72.6612	100.255	99.9392	81.4091	94.6207	58.8211	124.261	48.713	99.3152	67.8839	84.1287	99.1166	71.7938	76.9099	89.1256	76.5532	69.6041	81.5035	100.556	62.1735	127.727	91.6639	84.1205	93.0552	91.2571	69.6783	89.2337	80.3045	84.0538	69.9422	80.3356	87.6041	72.4062	69.8484	45.0059	91.9282	80.0683	82.8289	76.0362	66.1507	98.3682	91.2737	108.19	82.0408	91.9879	93.331	108.322	103.431	79.7722	67.8012	63.7817	92.9665	85.0269	126.658	89.4181	53.5579	53.5579	73.0778	80.0454	90.8983	54.4698	88.6978	46.7102	46.7102	131.812	138.818	88.393	123.094	63.0702	83.0742	97.6998	117.228	133.864	75.4393	86.3789	108.743	73.3005	45.3147	45.3147	72.9473	49.3082	75.9209	49.6494	105.071	131.743	92.162	62.7103
2202	12454.5	8341.83	10129.1	7158.61	6681.94	3544.15	3218.56	4166.95	2592.92	3324.25	3239.97	3190.15	2756.3	2380.49	2107.63	2311.42	2291.8	2226.29	696.398	1844.27	2130.66	1932.93	1932.93	1932.93	1932.93	1812	2847.42	2847.42	2847.42	1028.98	1671.54	1728.66	1618.76	1189.31	1134.12	2077.15	1676.72	1598.01	1709.26	1307.95	1962.59	1449.4	1453.41	1116.42	1174.12	1191.42	1139.03	943.56	1315.48	1315.48	514.199	890.123	974.164	989.503	900.481	917.002	1067.42	742.073	942.083	1090.45	602.129	725.594	936.147	822.851	767.783	650.865	933.276	725.47	669.739	787.906	772.548	740.326	473.599	753.193	569.542	1207.34	731.231	714.638	398.637	431.949	879.88	392.734	777.446	585.848	623.768	598.618	634.49	776.372	697.059	792.405	642.131	363.746	514.03	788.997	625.059	730.794	824.047	496.276	694.641	502.109	1018.79	548.385	597.083	548.501	587.138	571.5	89.1804	540.258	943.975	527.46	458.168	749.288	509.104	557.721	758.233	450.079	272.754	447.568	675.056	474.337	460.825	600.859	450.79	597.093	123.083	473.814	469.689	498.738	436.088	550.491	715.793	416.944	536.281	592.175	420.095	500.02	233.183	389.164	194.496	320.133	388.099	623.03	241.215	425.302	407.932	318.708	73.6843	594.018	379.456	346.024	385.088	771.731	324.036	439.224	391.595	385.664	394.076	904.952	336.87	469.123	430.437	400.964	147.663	472.768	355.574	286.939	464.877	306.656	336.124	389.861	389.861	278.892	290.626	394.73	517.509	406.928	233.879	233.212	235.889	322.929	309.072	330.49	578.098	248.746	420.316	395.331	320.581	352.446	185.032	309.347	332.876	364.647	308.106	380.791	85.4525	232.053	355.082	397.343	223.689	196.203	328.283	616.494	225.503	300.252	398.78	349.428	295.869	258.412	177.159	336.666	250.04	315.744	221.503	435.87	283.837	306	284.122	324.248	236.703	149.209	247.581	134.91	344.269	447.081	318.945	328.213	326.864	344.287	204.862	313.873	276.51	353.16	200.041	279.441	241.766	284.879	290.26	412.054	241.008	288.641	213.318	116.772	296.917	251.177	348.975	270.877	164.863	261.01	306.67	342.68	192.739	277.432	224.098	324.14	92.9792	420.109	198.79	260.295	328.894	230.666	212.046	105.885	282.977	819.858	307.61	156.045	185.3	151.601	490.618	258.963	133.252	266.235	226.428	91.615	266.422	251.394	313.055	304.834	204.77	270.121	194.771	174.635	257.156	624.98	328.181	296.484	237.824	247.838	245.799	136.715	191.025	157.074	236.119	198.995	122.403	205.146	291.209	175.179	289.248	438.416	204.026	227.513	189.606	194.201	462.222	283.14	305.693	576.698	230	150.213	230.781	322.25	322.25	330.572	2504.88	174.287	181.971	129.237	123.992	163.92	228.569	342.979	207.536	312.055	176.615	133.958	314.493	210.036	497.924	220.568	260.771	192.288	285.914	172.191	273.962	142.327	61.3697	177.434	379.876	190.521	174.311	275.274	195.154	181.48	90.9763	154.54	174.978	74.9247	191.317	180.862	133.48	789.317	199.988	188.425	201.436	646.347	166.668	242.379	514.123	214.546	168.313	165.305	99.0911	207.265	142.693	157.413	210.301	206.955	93.1397	97.4298	153.696	418.539	101.317	144.335	375.204	113.886	193.216	134.827	137.388	215.017	94.5106	166.817	161.071	161.071	162.851	137.696	92.1469	83.4095	181.185	144.025	87.1585	160.93	279.384	140.383	118.495	97.9447	270.086	128.748	524.264	101.783	215.997	93.5006	175.17	176.555	173.588	86.0785	133.458	158.81	132.852	152.485	183.864	144.013	108.053	108.053	108.053	187.43	100.236	146.356	146.356	146.356	268.617	147.025	95.9624	147.005	131.385	67.6913	156.706	136.938	129.401	235.724	77.8132	91.8242	82.6875	150.386	126.055	119.873	105.578	149.236	166.434	129.837	94.9905	208.754	163.132	131.077	128.691	169.748	118.986	118.986	134.147	73.205	137.862	128.716	85.3435	104.402	89.866	188.618	229.451	136.582	78.202	133.964	152.349	110.491	134.207	137.18	107.068	266.81	134.3	133.118	86.6832	103.95	62.1364	105.681	121.415	151.855	101.583	156.812	264.63	174.305	112.301	193.804	121.528	141.537	118.55	96.0429	118.946	138.923	84.2222	82.4414	78.4867	142.071	175.666	102.655	84.9332	88.7052	184.56	102.526	152.094	111.416	108.986	110.146	76.2955	167.1	74.5163	270.547	64.6195	108.417	122.098	112.155	104.731	181.557	91.5741	103.626	347.533	88.9175	102.352	106.05	85.3173	137.857	68.7147	64.735	91.7689	179.229	111.655	119.505	162.997	116.459	142.606	68.0671	70.3235	117.29	127.595	157.691	116.651	96.8214	74.6734	135.873	57.3842	93.1077	91.5024	85.1437	79.4237	442.23	69.6459	114.078	110.367	144.289	96.1142	265.316	94.6645	99.9349	310.967	301.876	65.4723	75.5496	127.711	89.7524	67.5967	228.387	72.1079	107.942	79.4859	133.959	144.257	78.3516	122.033	146.061	80.965	80.2442	80.2442	112.5	84.4182	173.471	64.074	68.8398	84.0837	61.127	87.3667	112.382	291.684	97.2927	113.992	96.8651	76.8623	108.64	91.8123	258.673	101.603	64.3266	121.853	107.83	102.891	80.8167	59.5157	74.504	69.715	69.1822	70.3605	93.4621	208.322	81.2143	946.136	117.855	99.3728	177.168	107.612	87.4471	102.641	105.25	98.3555	105.149	126.902	106.823	58.3764	82.861	81.7769	105.246	257.39	75.2626	96.0029	96.0029	100.151	85.239	74.2803	83.409	82.0285	104.087	104.087	73.3971	94.9316	64.5398	163.913	97.7756	137.982	66.0281	81.4764	68.8862	80.4163	95.471	77.8349	132.151	113.004	138.033	89.175	83.3326	153.382	106.145	99.9173	81.8549	78.6704	117.289	71.5726	89.593	69.6618	95.1658	273.12	99.775	93.6791	89.7356	77.2056	68.4452	111.777	70.8885	83.6246	74.5699	79.238	97.6011	217.237	95.6856	95.6856	118.724	88.1633	90.2149	101.709	95.4904	110.161	110.161	106.087	103.564	121.189	94.8008	94.4671	70.9618	98.9172	80.3193	99.7354	108.451	109.057	85.8106	91.8343	82.7644	68.6103	105.393	108.919	104.539	88.4762	92.6435	185.26	72.9983	85.7309	72.8437	60.6944	88.1651	275.93	106.145	95.2867	69.4096	72.7102	98.6325	68.9517	87.3626	78.9144	78.0053	75.9006	63.6333	82.2158	88.1149	68.2853	99.0089	90.001	90.001	86.3409	95.0546	82.6868	89.6166	78.18	97.8562	73.8087	91.3878	97.0789	81.4478	83.6949	68.4241	72.7083	230.89	83.7612	85.8278	95.232	90.6662	65.1792	127.774	127.774	116.339	93.3316	87.333	87.333	75.2569	82.2264	273.088	95.9966	105.634	92.2706	88.0128	77.0122	112.502	110.999	97.0064	127.899	88.9975	91.1336	84.0298	83.1554	85.0833	83.1347	79.379	141.331	85.8029	72.7622	100.836	61.5849	92.8378	91.4896	118.832	118.832	93.3966	102.702	71.1526	263.5	263.5	96.939	86.5107	63.7481	67.0973	67.0973	67.0973	67.0973	67.0973	67.0973	67.0973	67.0973	67.0973	63.1708	91.9588	84.8024	87.117	78.3131	96.1957	77.1385	83.8146	114.252	114.252	94.3629	91.2873	57.9451	97.1328	91.1067	84.5838	92.6776	65.1086	138.243	101.249	108.038	71.8478	71.8478	71.8478	91.3968	86.7262	83.0019	93.5624	81.1414	82.1461	100.9	63.5165	92.4781	87.6984	96.7317	94.3408	86.6603	77.1765	92.2547	74.6709	105.731	78.4645	82.0248	69.3282	102.507	112.285	86.3401	86.3401	92.6494	84.934	90.7744	68.2858	60.4416	75.2294	83.4546	79.2785	102.132	75.0458	110.425	112.656	78.7007	107.652	115.828	81.5937	87.6017	97.2395	91.8562	105.593	111.617	98.357	66.292	82.9014	101.079	81.571	97.8225	133.208	83.6332	96.4152	85.5631	93.926	95.6953	79.8621	80.4144	87.3414	65.3416	88.0463	77.4636	83.4748	84.5499	89.9462	71.5292	78.2029	79.7595	91.3843	81.4707	82.6031	97.3744	81.9309	89.8773	79.6405	68.2998	100.953	124.217	89.7986	84.9303	89.4144	70.6923	127.974	78.6337	98.9345	93.7644	78.1199	89.9666	72.0086	79.9193	99.3654	103.833	81.1455	93.5301	84.0673	54.1149	77.7256	74.4797	89.1901	87.1725	116.724	88.5805	99.7177	131.275	91.7657	76.0835	88.1304	90.3946	75.8421	81.4519	81.4519	106.871	85.9066	76.0791	61.6097	93.4122	91.0863	91.0863	76.25	73.0902	105.695	80.6356	54.6536	56.8992	97.3928	83.9178	75.2936	120.309	55.1139	89.2321	63.0273	93.3723	93.3723	64.0592	87.145	94.854	86.6553	105.466	76.2828	94.2248	71.5995
2203	7912.21	7395.32	8037.91	5418.92	5010.58	3428.31	2418.26	2848.41	898.39	3633.71	3588.2	2938.82	2588.66	5228.62	1666.01	2554.68	1710.34	2604.65	1410.52	1953.63	1953.83	1687.79	1687.79	1687.79	1687.79	1929.68	1650.71	1650.71	1650.71	765.28	1570.14	1952.95	1500.24	1593.87	1285.24	2263.2	1649.15	1731.95	2060.66	1258.27	1687.68	1435.39	1652.03	1517.01	1148.84	1349.06	1005.02	971.154	807.098	807.098	689.822	1279.16	1176.65	1050.59	808.095	1117.24	1030.93	872.189	661.205	844.702	490.304	1021.06	1092.39	748.955	851.937	800.352	514.154	894.116	773.505	913.317	873.673	616.557	502.685	595.66	820.212	967.99	846.697	932.57	607.154	793.026	748.001	337.237	814.512	743.913	660.323	640.278	546.564	189.902	675.016	1012.43	346.977	284.58	536.648	890.774	454.713	653.051	524.722	552.414	566.823	579.942	1274.7	700.175	378.974	345.181	582.658	701.23	551.369	617.146	866.696	486.632	437.273	865.031	355.405	740.324	970.082	461.507	346.295	476.29	419.546	597.111	538.645	497.282	544.223	568.57	688.146	609.912	447.238	418.811	389.91	680.468	679.164	365.366	709.867	625.467	334.865	388.656	171.683	444.732	445.487	310.43	435.615	539.071	304.853	410.532	323.671	178.989	126.094	253.13	246.028	311.03	459.594	505.085	311.668	483.083	434.808	363.067	349.361	842.811	475.449	584.508	490.549	351.977	505.655	104.402	334.732	112.187	354.147	281.836	264.973	430.732	430.732	424.299	361.444	321.074	596.355	444.256	455.643	285.721	238.783	267.051	445.207	255.222	535.37	238.673	382.067	399.363	305.68	422.232	196.139	408.497	333.404	182.627	285.584	227.852	150.635	239.566	294.48	411.678	192.191	68.2296	3277.68	81.8659	290.625	438.058	429.932	367.195	353.654	280.56	161.944	270.986	141.138	322.787	234.101	79.587	279.853	108.781	275.749	399.101	333.684	339.09	252.95	303.582	312.688	193.434	276.247	321.046	376.049	322.464	209.332	326.512	336.136	352.469	100.826	196.344	262.745	172.732	270.633	357.039	188.651	310.722	309.233	217.275	345.907	248.778	247.994	236.048	186.997	95.5686	284.684	63.9106	285.914	325.085	229.602	196.93	124.037	484.385	125.298	196.937	317.355	215.32	207.151	289.841	184.638	190.891	287.95	143.993	217.858	157.461	164.611	309.163	137.65	323.886	141.312	312.097	238.181	154.119	244.617	316.69	187.417	132.667	279.002	115.553	250.618	396.123	352.244	114.804	280.303	319.515	195.717	166.373	225.658	212.775	290.869	257.326	144.368	263.335	376.725	149.008	231.25	238.687	137.184	87.506	64.4552	186.659	142.327	202.384	358.289	174.251	276.789	118.937	242.277	99.5822	99.5822	275.33	65.7253	77.5953	155.786	102.137	129.794	141.523	235.368	306.979	181.073	162.676	177.972	135.357	125.83	242.486	127.604	220.409	66.7878	231.868	290.215	166.874	376.451	319.064	423.09	142.095	402.228	186.285	91.4464	109.467	190.973	152.44	76.1505	200.596	294.561	87.564	213.435	158.649	133.085	132.722	96.963	288.346	192.284	699.109	221.097	160.293	222.351	200.414	223.058	83.6114	91.3779	170.586	154.611	188.767	167.604	243.135	219.943	334.91	114.047	284.877	60.2118	292.764	156.212	272.05	146.512	168.961	255.462	229.369	185.477	87.9707	166.078	166.078	78.5776	189.461	144.722	177.301	212.482	213.275	166.812	186.117	98.0879	168.127	136.596	100.809	122.63	227.228	92.5159	132.695	106.404	79.4749	178.975	97.3105	275.237	87.782	154.728	187.158	116.035	121.897	147.842	140.638	70.0684	70.0684	70.0684	124.186	147.019	186.867	186.867	186.867	96.4806	115.917	249.944	171.497	149.631	98.4588	72.4802	158.84	148.044	262.137	115.305	138.697	85.2347	163.287	151.002	87.5614	254.295	207.226	252.098	192.239	179.235	212.861	97.0265	192.496	133.31	135.722	96.4624	96.4624	150.966	76.1773	132.463	118.357	83.1859	97.9212	161.07	75.4612	227.326	193.174	90.1164	72.6677	83.6523	114.155	143.425	112.722	164.653	291.56	103.038	118.406	75.4705	106.174	109.326	95.8417	121.806	158.792	173.523	138.112	224.367	166.949	85.2753	209.776	130.545	114.827	92.5383	123.061	190.331	83.3033	96.0723	51.1371	83.6072	122.165	146.614	161.408	96.6111	49.8528	127.645	145.688	158.18	144.85	97.6408	67.0636	133.707	82.4781	123.656	229.211	158.417	86.5428	205.732	95.9015	87.7639	78.3015	80.2564	143.829	121.35	78.8914	111.532	70.0599	116.633	94.2357	115.396	93.6239	160.904	121.487	87.8493	76.0499	130.469	127.227	178.512	108.828	113.36	74.2716	307.023	79.0011	101.837	127.377	125.527	105.959	65.4163	110.612	85.9762	57.092	82.0235	75.0367	79.6677	147.712	81.1047	105.632	108.87	94.9804	139.673	166.907	489.351	82.1127	109.719	174.11	98.6101	85.5562	117.053	69.3559	208.193	97.6651	198.927	187.788	179.997	101.338	143.755	66.0235	100.913	147.242	147.242	93.1367	85.6887	99.8694	107.64	108.564	75.1208	175.289	119.708	103.211	331.035	438.973	119.268	61.6961	89.8489	110.686	107.562	88.6805	99.4602	101.898	64.8924	74.1695	143.156	110.8	117.788	128.398	130.469	118.036	116.997	79.3206	94.7641	175.934	979.222	71.0547	91.9902	92.075	83.7052	54.7697	90.1683	85.4026	90.6346	144.38	90.1997	77.7647	112.083	103.876	94.9727	67.018	80.3692	109.389	60.2577	60.2577	79.488	95.636	85.9995	144.312	135.231	109.785	109.785	99.4493	172.581	114.264	74.358	61.0716	231.045	113.793	98.3082	87.4878	83.6604	88.5703	99.2162	157.088	62.7729	64.8981	62.6981	150.184	99.8728	212.129	60.3743	93.8631	86.0406	69.0117	101.525	64.6703	94.7401	220.101	108.695	254.66	56.833	77.9264	96.7962	88.1135	54.2287	103.796	99.0733	94.0671	86.1199	86.2645	142.66	125.132	125.132	74.1091	71.1496	108.322	73.9852	82.3353	64.1536	64.1536	104.209	64.7135	71.69	73.986	77.6593	114.559	58.5568	77.8718	76.1428	116.57	98.3687	71.8284	82.1184	136.645	117.154	64.2152	87.1858	91.3837	90.8864	109.827	102.492	121.365	78.2604	91.5789	113.158	72.1951	106.688	71.0169	82.2017	88.185	273.805	72.6923	123.572	86.2185	190.212	95.9557	83.0746	110.519	131.101	84.2226	122.021	54.3865	90.7086	90.7086	90.3615	71.9558	104.604	96.5244	85.5521	94.6273	98.5704	76.9323	58.1559	76.6891	97.66	109.817	88.0676	106.639	89.7933	101.787	88.0641	82.7624	103.619	94.8946	94.8946	70.2241	69.1966	97.4841	97.4841	102.208	97.36	105.181	79.4492	102.669	103.644	101	97.4605	76.0082	90.2978	96.6022	80.7614	55.9331	110.11	104.248	109.02	63.0497	103.567	104.125	118.89	56.346	89.261	76.403	96.9904	65.1786	79.6755	70.0698	70.0698	116.944	74.4519	87.9906	116.638	116.638	74.6555	99.5611	91.0045	107.249	107.249	107.249	107.249	107.249	107.249	107.249	107.249	107.249	90.8984	93.8027	97.4314	119.54	88.2646	81.1703	93.4552	92.983	66.9356	66.9356	92.553	74.8348	93.7809	82.595	70.9673	86.6575	101.001	117.148	107.952	77.4921	64.7269	107.128	107.128	107.128	81.7304	110.659	93.3307	77.7018	95.571	142.948	85.7192	86.1664	78.2887	101.221	81.4636	116.347	114.44	64.6762	145.244	104.172	93.7333	101.247	77.4659	80.4937	91.4877	80.5094	86.3116	86.3116	86.195	105.033	91.4283	71.5799	112.134	127.017	73.9856	145.181	84.4287	88.6806	72.0343	65.9762	95.3473	68.1122	65.9128	89.4985	75.2923	68.2132	91.8247	89.1529	65.2787	86.0707	105.531	97.0113	89.137	107.726	71.5799	80.0338	79.2528	82.0248	75.2546	80.0389	103.02	89.3236	111.453	77.6986	73.936	110.273	83.1858	80.5403	108.671	91.5699	123.487	52.168	81.2278	79.4757	81.3325	93.323	85.3669	88.3667	88.1248	82.341	109.769	92.1478	95.9009	100.833	106.059	68.9976	118.791	67.7721	99.5967	82.343	92.9317	88.004	79.0044	116.2	86.8132	109.445	81.0475	82.7128	79.0556	91.1837	88.1661	80.5533	95.0455	89.3769	103.874	76.6568	86.8915	80.4912	78.6831	88.0091	72.2345	107.758	76.9845	123.731	50.4233	50.4233	87.5479	82.1191	85.3335	96.9046	76.1037	57.4323	57.4323	124.206	118.234	61.1359	132.561	50.4691	121.992	55.5817	138.864	122.394	71.0843	95.0787	84.7442	111.153	59.1139	59.1139	97.0917	54.5495	60.2074	74.755	71.8678	124.268	80.4109	128.943
2204	13899.4	11913	9362.6	5605.23	7106.61	4691	3568.43	3557.25	4802	3659.99	3467.95	4170.12	2861.81	6111.38	2687.3	2566.75	2541.6	2039.32	1364.49	2083.49	2741.42	1754.94	1754.94	1754.94	1754.94	2144.95	3071.91	3071.91	3071.91	1514.1	1961.91	1862.8	1607.49	1469.59	1662.92	1837.76	1734.46	2084.71	1688.88	1581.31	2595.49	1554.56	2329.46	1826.51	2490.9	1986.06	1098.43	1383.67	2100.15	2100.15	1001.84	920.053	1238.1	1299.33	993.541	1034.46	1250.42	1143.26	1177.61	1353.66	516.209	969.601	1007.02	761.675	758.983	699.595	796.628	638.358	845.01	989.534	934.182	892.844	717.388	922.767	823.712	1891.66	1094.2	742.756	662.085	502.525	860.594	490.237	834.65	919.17	826.989	827.359	881.448	1038.19	2476.1	644.871	714.565	596.229	583.157	690.51	652.983	803.066	863.121	659.891	782.377	608.594	550.093	742.594	599.92	571.145	642.436	563.62	768.034	666.945	1119.93	628.165	482.25	879.297	633.031	847.709	759.806	431.482	618.095	509.257	793.106	483.375	636.401	565.762	732.08	561.641	127.736	676.605	459.827	635.343	415.793	624.37	872.393	498.782	691.311	777.602	546.708	604.087	564.714	457.413	557.074	422.324	499.136	548.537	430.528	487.013	563.001	478.44	708.12	683.887	461.77	314.276	455.767	698.916	363.721	531.179	561.794	510.24	449.15	753.84	338.698	610.195	576.548	97.0473	499.216	457.224	646.263	405.403	597.857	373.584	359.623	395.827	395.827	371.695	377.667	441.002	411.448	466.309	418.516	290.608	494.844	261.863	414.439	469.37	649.482	430.31	388.884	328.439	547.722	375.828	346.604	469.157	391.672	358.848	255.986	571.149	510.303	302.309	616.675	463.604	308.844	482.936	3148.17	359.124	345.28	338.66	457.687	322.425	496.744	361.392	277.641	386.84	351.807	340.3	303.138	433.157	409.37	275.013	392.266	415.766	493.539	621.417	294.344	288.051	599.926	469.833	329.985	311.288	354.75	368.76	321.592	380.209	380.817	519.547	1081.89	316.736	398.448	318.008	378.226	392.032	305.965	647.198	343.595	360.204	494.22	353.773	326.412	321.349	195.509	279.339	346.392	402.349	437.501	121.058	243.301	241.001	314.553	594.217	433.105	245.397	407.346	465.912	403.847	631.907	298.208	201.644	370.334	270.051	448.243	139.599	263.969	329.715	281.176	191.767	337.4	393.918	329.396	340.869	333.932	228.377	293.594	142.662	259.662	281.828	266.562	871.336	684.073	359.915	319.183	311.906	340.627	268.751	325.938	84.6499	286.63	284.845	255.234	308.653	287.051	299.574	242.128	240.12	198.788	262.265	200.528	251.164	537.216	307.403	215.603	250.662	256.243	116.441	210.891	299.985	299.985	483.961	53.412	278.965	271.96	306.43	107.675	293.751	204.54	312.345	201.03	204.057	228.415	209.326	343.39	189.523	491.738	202.649	245.14	203.254	329.007	190.324	349.467	334.317	125.232	309.981	371.441	190.259	188.689	126.76	142.35	241.948	121.575	796.001	201.564	270.381	245.386	162.206	278.703	903.464	592.66	174.619	258.269	796.952	188.329	238.201	314.975	258.352	229.596	315.798	182.262	282.535	150.273	320.554	226.887	175.455	173.782	450.8	125.586	536.007	129.135	256.664	78.0484	310.383	250.386	164.549	289.688	174.376	205.279	95.6376	191.427	191.427	283.427	159.634	247.33	478.346	170.415	228.166	174.027	138.391	237.121	165.373	107.12	95.4188	189.627	194.237	89.177	230.127	172.055	72.6553	229.042	171.662	178.428	73.843	72.9651	93.0942	74.3926	262.899	149.849	98.3952	236.904	236.904	236.904	367.852	199.426	228.919	228.919	228.919	162.19	169.797	273.509	172.445	166.028	87.5439	210.86	123.42	153.656	226.181	139.556	70.64	140.041	205.545	96.0257	101.917	275.605	258.423	195.231	182.84	181.657	265.279	166.472	165.683	187.78	116.758	132.544	132.544	59.0263	97.6434	132.642	327.756	66.5506	206.292	82.1388	160.563	157.274	140.127	137.112	217.469	97.7357	151.541	161.017	157.677	174.277	327.391	142.711	132.302	75.3203	92.0869	446.042	112.975	143.83	209.258	130.265	191.815	359.739	123.932	101.157	255.615	154.088	97.953	127.835	67.2641	120.004	117.788	117.653	68.6902	150.738	103.658	170.647	131.143	78.2323	187.014	69.8894	182.08	174.212	137.747	96.9442	213.945	128.508	123.292	144.67	372.152	117.759	253.21	157.809	122.124	159.573	134.267	162.621	310.717	335.289	50.7157	141.376	48.5275	125.529	123.482	120.693	90.4723	166.507	160.756	180.998	263.09	60.1128	119.934	100.822	104.124	128.539	77.3467	482.529	150.534	256.365	121.52	90.4926	179.719	84.4358	85.3179	109.982	119.568	152.495	131.25	57.5336	88.1441	83.3831	159.381	293.8	332.28	60.9544	64.6525	503.267	67.5074	135.936	85.4171	107.051	78.3942	97.6446	100.52	75.8434	77.3537	106.554	52.517	129.1	81.5305	160.528	107.04	79.4098	139.294	139.294	151.199	105.69	143.804	75.2676	101.437	98.781	107.254	92.901	90.2545	184.87	251.984	103.755	55.8358	170.338	77.3345	77.5476	92.1102	303.686	111.968	95.1654	94.8952	115.223	72.4757	78.1079	85.5655	122.944	367.825	95.2457	54.9149	162.477	89.8483	538.354	85.1563	90.3232	233.09	114.043	63.6792	86.679	82.6128	60.489	120.234	161.457	71.1968	99.0573	122.652	256.687	62.9188	68.164	90.2371	285.929	285.929	124.677	188.076	109.637	75.397	81.9269	107.125	107.125	115.081	170.593	94.0848	88.9974	58.8832	71.0612	134.992	54.4633	81.3448	86.4882	77.6318	114.37	120.799	58.6692	114.029	89.0264	186.741	199.844	58.8277	58.5832	87.9766	216.271	89.1671	91.2786	74.3089	75.3385	51.4867	73.8031	99.7801	63.33	88.4741	100.667	82.4127	64.4533	90.5981	83.9544	132.58	157.574	95.1014	224.559	83.8	83.8	202.523	199.676	107.536	103.462	67.4967	56.0863	56.0863	109.603	57.0432	49.615	124.318	72.9096	70.963	62.6512	117.432	113.124	101.791	89.7794	79.2928	131.818	437.24	97.584	55.0948	91.5064	62.8503	121.186	106.147	79.8454	92.7259	123.586	154.306	99.7357	81.1207	75.4053	49.3755	81.5863	101.476	177.43	80.6654	87.4507	107.118	126.694	84.0308	74.3159	99.6905	85.3545	60.4736	128.109	66.3531	67.6126	67.6126	93.9132	61.1891	126.432	90.2134	75.1884	89.6513	129.894	260.142	115.483	76.968	69.5693	107.849	94.349	143.589	78.0011	72.6565	64.8138	66.751	112.455	117.691	117.691	51.578	93.0995	84.3847	84.3847	88.4079	87.0929	79.0945	96.203	133.572	78.967	78.6404	68.2323	74.6792	75.1311	71.2749	88.5363	62.7942	103.457	78.3164	80.824	101.274	81.066	85.2467	80.9976	63.0429	88.1177	78.1985	134.663	189.861	70.6147	50.8828	50.8828	99.469	47.665	125.725	91.9739	91.9739	117.116	124.257	125.407	109.548	109.548	109.548	109.548	109.548	109.548	109.548	109.548	109.548	105.49	87.3615	115.214	89.0533	77.7754	70.3997	87.1019	90.4684	53.5188	53.5188	123.081	61.7483	121.668	225.665	79.4303	51.3744	88.5317	96.0056	105.397	73.0893	95.5492	83.5166	83.5166	83.5166	72.6825	71.9917	122.762	75.2476	89.4267	129.474	66.0944	130.44	69.5099	116.455	68.3417	97.8894	83.6486	55.7245	77.4389	112.35	59.4624	81.1067	105.968	103.684	60.4862	72.1983	78.0847	78.0847	66.4266	79.5796	121.883	94.0782	79.3224	87.3904	75.7971	72.2318	66.0713	91.7718	90.9358	56.1596	87.2369	50.0595	54.4478	58.3461	73.9348	68.682	61.1967	93.8904	56.9078	82.5962	107.721	69.4039	61.0448	81.7192	69.6204	326.926	86.7252	69.8822	74.3195	111.814	80.9234	77.7135	70.8983	90.1853	49.1389	73.1575	82.9294	79.57	105.296	74.6933	90.7701	68.3553	71.3084	70.1478	99.9801	88.7986	66.316	91.7953	62.8207	81.1645	61.5887	87.7639	64.8834	64.6009	93.539	83.7384	83.173	111.043	81.7731	68.993	74.6225	93.5895	78.027	96.8579	76.0599	58.9184	135.072	100.985	103.88	72.0199	80.2944	82.9828	82.3235	78.2282	98.2197	43.9374	64.1896	70.9398	44.7708	78.8013	65.9923	93.0821	87.5809	94.0723	69.7644	69.7644	97.2501	80.7929	81.083	118.353	75.1776	60.4286	60.4286	89.9901	95.0199	59.1498	83.7499	69.6945	91.7939	65.7067	79.5642	91.4616	50.0818	115.247	130.855	96.996	58.5341	58.5341	83.6591	63.963	57.3617	47.3745	47.1888	81.2696	55.9655	82.3354
2205	10338.7	8279.42	10352.9	8040.61	6041.08	4613.1	2749.73	3426.54	2419.41	3336.28	4080.02	2694.35	2575.12	3690.18	1769.73	2814.21	1771.49	2417.82	1268.08	1901.54	2420.9	1959.76	1959.76	1959.76	1959.76	1824.15	4135.79	4135.79	4135.79	918.788	1644.6	1948.17	1583.42	1455.5	1355.37	2069.2	1422.96	1637.72	1615.75	1331.86	2179.74	1899.84	2047.25	1304.01	2440.41	1767.52	1037.19	1093.71	1336.49	1336.49	588.956	995.325	791.114	1801.07	842.743	1065.28	911.849	1689.75	960.858	848.431	537.178	545.301	972.349	907.127	815.248	639.24	721.758	739.515	814.323	757.483	789.011	477.038	523.479	566.813	778.021	876.465	866.946	790.925	530.742	617.543	886.922	366.165	877.935	788.206	768.115	759.246	511.601	484.14	1811.09	687.902	429.913	324.905	763.429	750.451	513.409	764.878	750.04	486.211	620.911	586.673	1075.2	725.866	434.207	563.214	609.875	665.952	686.514	602.273	581.07	600.616	539.518	744.781	404.39	662.312	572.677	439.312	322.937	472.731	462.831	869.297	525.732	474.061	556.29	549.758	812.599	442.421	628.922	565.246	282.227	680.071	957.631	343.15	494.835	528.75	328.185	455.039	360.438	473.929	329.111	285.961	392.58	610.081	388.045	481.687	701.834	296.604	666.949	544.457	351.089	174.801	421.564	565.969	235.717	519.901	533.107	426.824	448.432	483.714	360.499	678.266	273.24	360.629	504.208	401.254	89.005	68.358	457.109	314.551	275.181	401.652	401.652	265.98	321.831	351.427	434.767	478.484	286.913	225.811	222.67	204.017	364.291	284.711	799.085	265.515	464.814	346.029	452.898	286.855	94.4232	357.855	263.647	240.621	709.286	411.471	154.111	266.213	273.234	399.465	173.631	205.809	269.522	107.03	290.518	368.862	376.121	266.373	372.041	293.996	155.475	307.603	179.93	289.451	206.408	309.627	306.899	250.891	331.817	208.623	338.712	305.055	260.273	325.219	270.072	364.541	210.584	293.345	349.995	334.263	223.914	347.063	421.153	512.076	1032.92	342.25	254.06	240.888	333.979	324.006	181.906	200.929	240.281	115.869	384.183	263.541	86.2776	246.388	146.919	242.498	401.419	406.145	287.574	465.997	232.526	365.996	124.269	533.981	264.856	267.346	289.018	510.438	286.09	529.992	261.478	112.473	341.628	153.767	419.613	317.198	389.835	244.367	168.009	152.925	114.897	182.716	319.692	156.337	191.549	174.505	202.473	156.206	254.976	223.379	249.435	629.593	623.878	363.1	229.993	270.714	204.205	125.467	138.311	85.554	207.842	220.369	79.0277	229.377	338.877	174.935	224.544	394.732	110.527	198.046	169.45	205.711	139.654	208.79	287.934	227.581	202.78	256.513	335.053	314.572	314.572	220.521	111.449	195.159	159.989	192.256	132.58	155.945	254.191	276.967	210.977	260.125	134.513	166.227	287.372	179.808	69.887	213.227	103.587	179.435	159.358	178.728	379.866	187.156	60.6952	177.668	436.237	160.985	291.971	106.251	196.048	116.418	106.672	159.662	214.659	212.905	65.161	155.008	169.7	614.125	207.447	185.348	95.2992	804.677	58.2958	175.479	257.939	159.229	299.645	232.838	121.848	210.637	125.409	136.013	209.099	148.548	99.0191	113.426	79.8435	341.724	87.8875	248.776	99.0656	265.498	299.901	140.945	121.34	182.391	194.07	93.14	68.2269	68.2269	77.7203	140.552	99.571	59.5243	165.711	162.502	107.128	98.7063	93.0183	155.548	98.2162	58.3378	113.858	211.874	65.5365	154.922	151.107	101.454	210.257	161.417	152.4	186.677	132.276	166.564	245.206	103.921	112.328	155.048	113.346	113.346	113.346	200.436	117.346	228.761	228.761	228.761	250.9	116.25	118.013	237.08	183.817	66.4926	87.7378	113.14	108.625	312.871	55.3234	148.833	79.3136	144.35	155.424	136.246	116.692	178.479	205.987	111.907	71.7408	198.322	115.184	145.607	165.213	231.855	125.83	125.83	180.573	64.8179	170.292	119.152	79.5448	114.936	173.33	179.388	186.188	167.149	110.721	275.026	106.447	126.42	199.134	80.6229	144.796	242.185	63.2609	103.361	70.3095	85.7144	50.0491	134.773	174.299	174.618	114.373	133.825	133	168.707	94.2493	188.499	95.0958	79.6172	111.62	91.4985	136.308	77.8534	207.042	49.1884	76.4445	121.454	147.251	140.366	52.7885	91.6451	69.0339	103.149	130.405	286.551	90.5899	135.764	82.9551	94.2808	128.329	192.542	91.4329	114.741	129.547	89.8592	128.858	101.407	96.6272	180.392	76.7251	95.7636	66.082	113.365	120.38	125.255	60.9695	67.8693	118.502	161.457	74.6776	111.915	102.684	90.5206	163.627	50.6833	96.5732	341.733	830.72	157.125	99.8301	108.166	87.9485	123.62	38.3541	95.4167	72.1271	84.8931	110.847	90.8342	61.8185	79.0528	91.513	107.316	99.3499	54.2452	164.947	109.583	486.714	89.6681	49.8751	154.326	115.475	106.493	53.2701	150.194	60.4266	106.496	69.2983	79.1051	154.463	100.911	77.6108	87.3223	84.5797	262.297	262.297	110.942	88.8197	143.164	77.9563	134.594	77.5477	68.0823	124.136	95.5241	91.816	148.794	78.6625	166.246	68.4232	120.938	67.1991	58.3598	74.661	54.4108	98.5464	107.381	111.971	92.09	124.277	60.9514	62.4202	55.3782	77.6724	78.5182	73.4684	204.882	122.26	90.7568	82.1111	81.5596	99.9252	76.8642	86.4363	104.375	120.41	101.079	138.078	102.218	70.3163	67.3033	81.8929	165.109	73.932	68.6151	178.252	178.252	83.7115	82.049	76.8799	75.111	324.562	126.04	126.04	65.5019	163.574	66.8888	135.093	88.5207	74.2741	71.5211	57.7414	70.1861	97.1895	139.227	76.7007	172.543	75.0545	74.3103	63.2937	107.775	148.416	93.8956	114.955	87.9469	74.8297	130.144	63.0412	109.788	59.6511	83.3074	76.2658	87.2445	60.7373	96.0313	76.9568	74.2578	46.2211	73.3092	99.0198	78.1686	85.2127	92.9684	210.233	76.2851	76.2851	206.289	162.606	295.813	93.227	111.064	89.618	89.618	68.7204	71.9954	79.501	85.7078	99.6786	88.2692	80.1807	133.252	90.3431	104.704	68.3724	64.9604	85.7672	128.328	56.1411	108.566	82.0227	111.5	198.132	89.867	68.1438	56.9745	74.1957	70.8157	48.5951	92.9848	263.728	91.3581	71.9266	56.6922	60.9661	116.222	51.1242	77.8046	106.981	74.1525	88.8729	62.9009	106.808	67.3679	62.315	87.6428	64.0918	64.0918	95.8132	113.557	72.4755	108.615	80.8738	99.7227	113.28	82.4171	68.5288	75.9501	73.5408	80.7574	89.8364	103.01	71.0603	120.411	117.997	92.5019	87.58	83.2244	83.2244	82.5576	109.948	80.7016	80.7016	142.643	94.191	69.6282	88.702	85.5388	80.1046	82.1879	85.2712	94.5176	74.4595	111.571	68.911	91.0568	65.2968	72.4949	84.3915	88.2126	128.432	71.8223	73.2196	78.6699	69.7077	102.078	58.6393	80.4811	90.8919	81.4854	81.4854	101.24	76.4453	88.789	65.4221	65.4221	106.732	78.2383	69.1236	96.6508	96.6508	96.6508	96.6508	96.6508	96.6508	96.6508	96.6508	96.6508	97.1973	62.172	74.0421	53.3037	67.3898	77.3588	55.2029	67.9148	390.305	390.305	74.6641	86.8748	66.959	156.046	89.2095	119.021	83.448	46.8185	66.9276	91.5126	70.4725	72.8688	72.8688	72.8688	85.5302	87.7449	78.8524	74.6389	72.602	196.67	118.774	71.5546	96.1651	96.7201	89.4541	62.4304	78.3811	85.3585	92.4517	54.5743	117.249	79.2089	66.1544	55.0643	74.3519	72.5604	85.6147	85.6147	93.404	92.4172	86.1261	66.8249	56.6145	84.1531	104.439	51.6648	76.4147	101.953	87.3822	75.4363	99.2815	116.861	100.555	87.6027	68.1012	91.1872	85.9157	80.6912	90.8659	105.158	52.393	128.635	82.98	116.115	108.936	70.6002	85.3387	76.8308	115.115	101.329	101.287	85.0119	100.25	87.9454	70.7082	128.671	48.0916	73.5072	66.4221	83.8765	86.1939	69.2239	77.5171	84.1952	102.17	70.2447	81.127	80.4304	76.0613	99.8004	98.0958	106.082	95.8776	86.4156	68.6927	96.2223	85.0917	82.7582	70.9068	82.2478	75.2448	73.4798	103.922	47.2247	99.6167	91.0758	134.175	77.5592	96.9552	93.2954	75.5855	102.819	72.088	80.872	78.8471	102.876	80.8145	74.7719	71.9081	89.7125	93.9278	87.3219	106.833	86.9917	49.9398	49.9398	73.6433	75.6629	74.0518	57.4403	88.3842	140.459	140.459	142.241	46.3489	94.3979	132.596	49.8909	44.8108	104.61	85.4784	44.6523	80.2319	81.5538	92.3292	68.9104	136.155	136.155	68.2681	45.8782	133.49	75.9914	110.308	142.164	96.9459	58.715
2206	13154.6	8725.39	6369.23	8143.14	5209.13	3503.61	3060.94	3243.19	2076.32	3040.79	3351.75	3150.65	2771.08	1035.98	2207.11	2399.18	1902.24	1685.11	2913.83	1864.18	2657.44	1517.04	1517.04	1517.04	1517.04	2011.93	2817.79	2817.79	2817.79	806.974	1535.8	1736.83	1396.97	1261.8	1144.25	1586.04	1503.95	2015.79	1552.38	1251.31	1702.33	1244.61	1931.3	1551.23	1916.81	2526.09	822.251	1049.43	1364.55	1364.55	734.381	866.19	812.464	1368.93	944.733	1015.02	1005.98	1250.54	890.569	1102.62	464.245	910.764	828.809	766.209	663.236	607.879	967.032	690.012	727.942	736.357	949.398	631.338	576.242	1032.72	712.004	1236.84	790.851	704.647	659.367	630.127	857.34	367.515	797.641	831.802	707.677	615.836	345.779	732.844	764.851	712.626	454.005	342.719	521.347	882.957	594.906	661.797	707.766	481.712	663.131	502.849	888.145	641.254	218.273	611.84	586.649	520.956	499.586	140.448	1082.56	453.481	491.509	661.07	617.847	673.01	771.764	475.876	525.828	497.794	503.871	315.537	601.402	446.406	578.943	513.619	697.434	501.726	651.812	471.429	506.944	557.512	945.77	355.946	545.021	821.354	782.776	482.052	304.127	426.319	400.288	374.736	307.886	498.776	239.934	448.774	437.487	243.332	71.3285	425.267	464.842	144.682	321.41	602.798	325.122	473.272	442.887	441.893	381.84	943.496	590.883	532.583	458.879	457.517	436.194	236.357	326.477	66.3791	429.483	380.578	330.482	394.625	394.625	322.824	335.833	641.901	375.916	326.18	394.709	242.546	343.537	311.964	389.515	217.948	708.672	302.443	407.958	319.907	478.465	312.633	115.385	171.7	338.903	320.091	242.601	405.785	161.609	243.952	414.634	392.159	275.079	330.511	2638.85	132.586	254.889	396.671	81.0596	330.567	381.51	325.429	168.873	290.778	230.381	287.083	242.768	354.416	254.833	280.202	392.208	364.004	204.438	298.471	283.619	221.047	305.17	232.502	308.025	263.542	379.089	312.647	260.081	308.21	391.146	519.088	771.683	307.264	325.766	281.684	239.135	353.032	200.443	245.896	305.803	220.905	342.95	289.385	181.45	234.703	188.554	182.163	313.971	403.107	221.969	291.062	249.845	513.962	75.2777	450.237	234.104	224.729	322.987	334.779	277.985	313.36	168.567	148.428	303.976	202.793	179.551	114.722	309.939	250.583	179.823	288.523	213.367	317.971	319.625	180.804	323.147	80.3739	182.698	124.34	183.774	251.13	228.455	572.501	290.207	425.372	238.245	226.524	240.516	188.192	217.098	337.932	208.759	196.081	76.4725	245.859	304.514	243.724	256.259	376.308	248.3	193.969	91.9774	178.957	180.2	239.851	335.247	657.729	182.813	120.495	300.567	102.313	102.313	201.58	112.892	90.4321	145.449	95.7057	123.56	146.177	225.208	228.426	169.368	213.883	91.7932	150.296	211.574	218.662	95.0476	186.088	116.634	195.536	148.433	203.78	328.656	247.022	400.41	137.507	354.625	180.432	102.511	122.486	172.275	189.41	183.88	154.299	146.737	231.525	70.1012	170.653	176.241	63.5571	87.3228	172.839	149.636	819.14	160.95	250.536	238.384	202.862	330.784	186.346	114.567	146.622	135.421	167.35	190.68	218.505	142.536	116.498	104.423	203.165	108.38	129.176	120.336	278.445	189.944	152.25	225.84	232.574	194.929	120.386	133.65	133.65	95.4974	180.287	117.995	203.389	250.801	156.289	100.022	123.196	278.696	182.616	118.834	74.1675	150.502	164.362	51.5609	70.2016	185.599	98.8723	78.1179	187.327	253.778	101.693	154.726	153.831	132.883	146.525	106.224	117.205	224.551	224.551	224.551	157.046	89.0024	172.007	172.007	172.007	83.3444	131.971	70.7829	200.331	147.418	73.9589	212.203	143.999	191.873	249.963	110.775	96.5193	84.4261	198.593	122.713	154.655	294.731	171.142	209.286	149.192	80.9626	171.913	138.791	84.5631	153.439	88.7357	110.206	110.206	116.662	102.727	165.71	225.594	94.1434	79.2645	201.089	132.614	212.678	155.455	118.322	231.128	141.839	114.592	139.063	93.0112	184.115	219.695	118.943	110.74	136.432	102.889	54.1151	123.854	118.211	195.374	108.329	161.515	334.636	129.616	115.784	157.795	112.766	62.6858	127.485	94.2998	74.5827	79.2458	260.028	75.7574	153.374	141.531	160.93	95.0709	125.413	94.7641	129.103	178.842	102.2	273.941	90.1319	135.494	105.022	88.7631	93.0878	278.97	160.656	113.621	155.012	108.651	129.968	105.496	104.495	176.24	252.14	86.8841	76.2068	109.59	119.251	113.043	120.434	103.112	151.202	129.489	83.0865	124.103	173.672	119.689	138.066	69.1517	72.1278	121.536	78.9127	191.792	229.425	108.4	74.3328	97.9938	65.2331	75.3152	106.281	103.088	127.794	106.99	65.6937	112.916	112.542	116.336	76.3982	71.1304	122.191	192.176	87.4993	94.5233	60.7011	135.484	106.859	127.506	65.5586	65.5793	68.8723	114.128	137.213	162.871	192.339	107.006	91.7664	107.713	130.026	202.685	202.685	107.219	92.8687	84.5216	115.501	67.3246	69.8703	68.0697	97.7002	97.7347	289.813	74.8559	86.5764	91.7776	173.107	114.968	61.1024	215.892	64.2653	64.6543	105.842	110.864	122.629	83.0806	82.0176	71.8194	93.6609	65.6329	69.416	91.3869	200.349	171.607	91.3605	131.037	101.898	72.114	104.399	126.926	136.266	112.268	97.2534	86.8107	112.675	91.5889	83.3925	84.2272	212.266	108.749	77.0647	79.8757	98.59	98.59	107.971	105.005	78.925	81.9491	86.3395	106.015	106.015	69.3079	142.572	56.6146	87.202	99.2227	147.881	83.9191	61.5878	66.1839	81.979	124.163	80.7584	129.066	85.5412	81.6925	86.4711	130.939	86.2475	184.266	102.826	105.697	72.9351	132.123	70.4543	119.479	63.8856	200.699	79.9695	87.4823	94.0678	83.2631	96.2752	87.564	67.0568	72.2516	114.88	80.1134	89.3329	116.316	220.882	93.4321	93.4321	101.875	107.603	131.935	96.6715	93.6524	444.015	444.015	125.841	76.8335	83.9005	100.461	91.1874	72.9076	104.438	84.2033	109.56	111.415	60.1319	87.5602	82.2084	87.2619	59.9577	92.3196	110.003	104.641	109.499	83.5163	68.2841	65.5557	213.4	72.718	52.6243	96.7068	80.2135	108.502	75.464	61.9983	187.84	89.8601	54.8421	89.934	77.1974	74.5715	69.1597	55.6852	120.993	86.6398	65.7513	110.359	81.1235	81.1235	80.348	103.338	128.862	106.889	78.4512	102.829	73.0316	91.7945	100.32	77.534	88.6174	81.8301	67.9729	133.053	78.1719	83.4571	99.094	97.7013	65.7857	86.4522	86.4522	73.3983	98.6772	93.7466	93.7466	78.3128	82.8246	73.2963	109.075	90.6233	85.8162	98.0934	77.5043	133.086	69.1607	64.589	72.1123	107.302	89.1334	80.7445	77.4167	81.8426	106.386	75.7425	67.5717	80.8876	76.4585	110.443	70.9444	87.3296	86.5288	134.193	134.193	91.8116	107.528	116.047	57.8166	57.8166	109.404	87.0084	58.3621	68.149	68.149	68.149	68.149	68.149	68.149	68.149	68.149	68.149	101.155	65.5133	101.043	81.2446	71.6164	104.756	66.7969	57.1985	128.062	128.062	81.9862	93.235	54.6564	95.5162	85.2614	90.4404	96.7777	61.9894	82.5475	95.0278	89.8161	76.2462	76.2462	76.2462	96.7649	87.5601	91.7834	97.4369	80.8448	182.148	110.712	79.6506	93.588	93.2097	77.1654	88.0045	72.8639	79.6647	87.536	72.2305	111.206	78.6005	82.4035	66.9308	109.628	123.971	92.0366	92.0366	87.3737	90.0989	86.2211	70.1202	60.037	72.3649	81.276	55.0518	79.3767	106.619	107.562	76.6875	80.2241	119.309	63.1312	72.3868	76.9559	97.6973	96.0871	105.415	83.0368	107.75	67.0115	129.401	84.5313	81.7982	109.751	50.5131	114.224	97.9416	82.2635	104.068	82.677	68.3987	103.488	81.4381	68.1402	89.2455	64.86	77.6366	84.5401	91.4372	80.5754	82.8571	77.4181	93.8832	79.244	109.336	107.03	116.009	88.9407	102.615	69.8139	102.143	95.6467	81.1514	89.9823	91.4211	69.3845	86.4039	81.638	103.374	78.7895	112.64	87.3517	73.9419	81.2517	95.2207	73.5536	111.733	91.5039	77.9635	70.1559	88.2634	71.6307	84.285	97.8823	105.735	85.9549	71.675	49.642	99.4475	75.1495	86.4986	90.2079	76.4433	74.6768	74.6768	79.4361	79.7953	67.2372	61.4185	94.6853	85.3006	85.3006	79.1523	75.2652	116.734	84.598	53.259	48.7327	105.907	88.7108	77.9725	136.179	142.786	95.4343	55.0396	87.8537	87.8537	44.1658	80.9274	135.339	80.3867	108.692	79.1928	101.026	64.0571
2207	12844.3	9022.71	8440.18	7166.03	6248.87	4289.55	2959.88	4077.05	2645.42	2800.22	3004.13	3085.97	2886.67	6890.14	1934.02	2471.98	2080.33	1998.9	1899.42	1913.93	2461.16	1955.03	1955.03	1955.03	1955.03	1904.03	3101.99	3101.99	3101.99	1002.1	1802.64	1608.82	1585.59	1257.3	1043.13	1607.53	1174.28	1551.32	1375.89	1082.43	2303.72	1421.44	1704.19	1298.95	1896.66	1622.82	801.953	937.37	1555.79	1555.79	794.458	958.896	950.591	1044.65	964.172	932.038	951.991	1064.96	671.857	986.972	132.31	691.179	895.095	738.952	844.862	645.32	626.729	747.47	776.53	882.923	746.848	584.679	536.972	706.776	683.314	819.554	961.245	686.346	380.519	535.917	825.896	409.374	946.172	540.938	642.028	712.903	395.401	869.168	924.349	805.413	606.168	367.86	583.544	1056.86	637.759	693.118	510.308	471.704	695.385	738.894	794.192	566.256	403.607	546.295	576.174	662.261	573.58	495.84	753.799	516.649	551	796.382	691.935	619.042	524.045	424.07	315.359	541.762	548.77	892.615	432.547	605.302	644.928	457.85	702.517	393.031	544.857	588.579	372.136	539.044	758.631	367.872	487.56	772.931	406.822	519.943	334.874	382.004	381.66	277.118	388.289	501.728	361.759	399.994	494.274	246.754	76.6878	470.151	371.892	278.172	472.175	679.517	277.268	435.233	409.744	484.06	377.886	799.896	372.038	523.357	345.675	405.727	451.73	291.826	327.195	93.6227	414.542	318.522	278.658	322.174	322.174	255.015	288.595	390.132	496.672	407.524	239.055	236.618	322.987	360.205	359.049	336.462	562.075	266.523	59.104	364.726	576.218	327.233	275.202	337.047	348.027	399.413	602.154	422.295	64.9924	218.685	292.455	417.291	225.526	433.939	56.0754	186.067	299.139	244.717	137.263	348.763	422.466	286.987	311.549	587.388	135.249	301.562	225.102	411.121	298.269	97.108	317.599	330.961	333.907	246.275	288.733	168.845	398.261	178.064	233.299	310.393	292.113	322.127	318.923	298.694	404.338	83.169	797.496	267.221	297.278	369.216	268.04	391.557	320.844	305.139	313.801	176.498	357.09	275.159	306.654	224.577	149.039	247.599	360.497	106.809	266.203	316.843	276.518	236.708	221.34	313.904	309.391	199.968	298.347	326.277	283.435	259.121	228.363	174.261	293.882	201.571	229.142	202.683	474.111	294.432	133.335	227.899	375.301	329.786	335.598	222.444	214.528	214.472	196.876	220.209	193.765	90.001	307.421	664.682	349.456	219.352	274.99	203.694	175.038	164.627	234.831	164.013	224.728	194.795	116.56	232.321	290.888	219.344	227.193	418.208	196.619	247.086	94.2087	134.945	340.22	214.88	313.507	185.596	55.0389	130.422	211.673	248.29	248.29	298.166	223.924	162.304	151.831	284.001	140.354	257.594	234.759	267.917	190.241	213.087	198.671	193.535	270.476	186.029	75.9035	247.261	87.8253	161.644	224.385	189.847	255.836	153.637	65.2829	209.094	162.881	194.195	128.525	137.251	209.432	180.963	168.856	105.962	121.015	205.056	214.692	186.923	63.048	779.258	561.047	209.952	123.566	596.513	214.639	232.817	254.915	145.473	282.771	230.055	144.371	187.351	142.07	289.66	121.103	155.048	130.158	427.499	110.535	170.56	53.3105	210.632	72.9288	245.654	221.609	97.1847	228.844	177.692	146.799	142.792	130.566	130.566	114.985	173.745	183.804	63.3822	191.314	235.411	77.5154	110.624	82.0785	173.625	113.053	92.9019	253.569	174.404	92.9477	107.296	125.815	80.9238	124.692	181.535	130.898	73.5832	167.544	110.243	117.1	158.633	107.552	125.243	89.2452	89.2452	89.2452	157.964	94.5182	193.666	193.666	193.666	156.547	189.571	149.416	195.658	89.1802	99.9915	122.759	128.419	102.254	244.842	80.074	142.036	127.725	176.733	104.101	82.6595	86.8536	196.838	165.747	211.488	182.289	196.281	118.722	115.046	203.091	207.26	120.566	120.566	136.934	78.1938	129.012	118.142	117.08	143.785	74.4812	166.603	104.096	134.28	133.793	222.737	124.671	136.025	156.894	122.541	146.626	249.633	116.667	118.1	91.5154	108.17	484.793	91.2094	101.37	204.295	161.569	171.773	243.923	130.178	108.705	155.041	109.676	100.273	129.327	86.2713	92.6838	95.5531	74.3385	64.9876	149.728	137.542	136.597	166.102	230.88	85.7389	83.6395	89.5623	139.886	137.124	78.3639	178.572	116.618	98.1185	107.19	328.27	149.542	182.18	149.905	108.28	95.9975	111.014	86.5862	277.467	283.419	68.684	73.5899	89.2343	121.311	123.602	67.878	111.844	182.991	151.135	90.9767	84.781	90.2161	93.4714	108.321	332.203	79.975	80.3954	53.5444	102.715	82.2687	122.533	94.5409	169.944	61.5701	100.14	98.2393	100.075	104.596	93.4118	59.2953	116.274	172.972	74.49	105.984	65.7481	93.7943	95.818	86.1848	121.47	77.9668	102.841	73.7753	83.6765	69.7277	63.3313	230.609	84.0276	77.6635	69.6681	114.187	85.8155	118.879	132.293	88.8485	62.9616	62.9616	97.2674	98.9113	74.1286	135.374	135.575	99.7396	111.532	82.3038	92.0511	78.0577	661.983	78.7402	78.5108	90.271	83.7464	63.7354	90.7544	77.2509	71.8241	111.201	104.799	106.874	80.3228	138.375	184.261	73.7421	64.4773	103.132	78.587	149.547	108.768	350.443	89.0606	92.3681	67.2017	101.542	69.6379	106.018	120.212	90.214	133.369	108.668	105.893	104.779	87.3568	121.227	153.131	70.5381	69.7459	76.6722	76.6722	116.335	61.5277	77.8901	68.5947	95.5109	101.33	101.33	78.5248	158.677	48.7726	66.5588	63.5021	49.3012	110.186	62.6213	120.084	127.254	71.404	97.6661	151.128	79.5163	77.867	79.8108	91.2268	91.4272	224.168	102.501	107.788	73.631	94.5784	86.3515	86.6512	66.7475	66.131	75.0903	89.0395	104.899	115.312	75.1877	148.999	68.9455	65.6095	118.691	86.2299	88.6859	120.333	195.5	105.141	105.141	113.95	184.295	100.612	106.683	79.9134	134.96	134.96	128.038	158.288	50.4062	76.1664	96.2504	80.827	75.1225	93.1818	104.825	106.789	80.8188	89.9425	102.454	96.5164	63.4923	76.2253	90.9012	103.629	93.6456	93.6987	98.0522	164.944	184.454	88.5131	79.8202	89.816	74.7455	62.8732	87.0988	93.1052	187.593	79.222	69.8401	92.6996	353.346	75.2554	81.6063	86.6863	95.5593	75.9979	52.1076	96.109	56.2214	56.2214	84.3561	91.6769	75.4651	78.8824	93.1707	95.409	71.5684	108.724	101.306	82.9908	91.2881	77.459	89.6741	121.725	82.0055	93.2384	102.32	88.6431	73.0514	121.133	121.133	92.801	102.053	93.7217	93.7217	119.755	97.0052	78.0119	99.2846	95.9355	92.005	107.327	90.8463	84.0544	75.3417	125.437	80.9864	71.1298	81.7733	74.5721	107.704	87.3603	97.0691	73.263	74.0399	88.8891	94.1241	109.312	68.3459	68.8975	96.5339	49.259	49.259	85.0834	52.3624	112.254	49.7929	49.7929	97.2805	98.676	82.595	75.6315	75.6315	75.6315	75.6315	75.6315	75.6315	75.6315	75.6315	75.6315	78.7265	81.3264	102.995	76.6603	62.6368	83.837	95.9752	55.1799	47.0405	47.0405	88.6455	91.6047	85.4127	95.2396	87.8185	75.3789	75.0483	82.6552	80.2257	98.7785	84.3945	66.5902	66.5902	66.5902	82.9622	108.875	75.7909	85.4154	81.0159	81.1426	99.8208	109.931	94.8303	87.3529	89.5427	85.7048	86.4612	66.69	124.373	73.4451	112.421	71.2872	80.6188	67.3365	82.3476	77.2623	126.323	126.323	87.0303	99.597	116.675	117.576	57.0088	77.2062	108.227	62.0741	57.4084	118.782	78.5669	84.8958	89.85	86.7363	85.3868	83.7821	82.9431	116.902	92.4748	95.1195	99.7028	102.764	74.4038	87.8023	65.2926	58.575	106.419	56.3167	128.704	83.8014	76.0162	90.9171	86.4617	88.2494	80.6077	80.5779	62.4343	90.4358	73.4739	102.08	80.4383	80.2873	93.5631	80.9033	81.9628	103.355	103.719	83.1705	73.3865	99.647	79.8028	105.012	77.4312	84.8729	84.7385	72.0759	40.4253	88.5793	73.509	85.9422	83.0714	71.7864	88.3057	80.3979	87.7185	81.9812	62.9267	81.3651	81.983	75.8838	83.1364	66.8194	88.5135	102.718	98.724	83.8323	98.9001	97.6989	73.8656	77.0893	156.349	61.9817	68.0148	88.1946	98.1326	87.3445	64.0741	64.0741	77.5286	72.1954	107.054	68.2804	99.6827	73.0479	73.0479	87.6711	83.4269	128.568	93.6122	64.1327	86.0979	116.809	98.0954	86.3833	49.9773	121.362	108.083	47.4352	75.202	75.202	96.8945	69.356	76.6031	52.5768	91.5535	66.2779	124.001	55.085
2209	16685	10304.4	10506.1	7866.43	9472.62	5263.91	3897.63	2381.8	4221.79	2625.49	2943.31	1982.33	3296.49	1434.82	2716.8	2301.29	2908.14	1831.49	2047.79	1805.57	2712.45	1992.86	1992.86	1992.86	1992.86	2314.39	1162.78	1162.78	1162.78	1071.82	1953	1681.59	1707.12	1182.36	1487.34	2315.16	1735.81	775.664	1488.89	1103.11	1100.98	1523.18	1071.55	674.598	1459.19	985.539	1200.41	756.889	825.63	825.63	1192.66	812.989	1025.39	778.738	948.976	939.032	1131.71	719.061	1150.38	742.526	691.411	813.132	889.815	810.969	697.241	536.015	439.569	682.487	746.508	919.711	825.473	987.311	641.794	934.169	722.08	1416.65	1054.67	671.782	725.548	453.545	942.446	535.334	850.481	898.159	890.239	848.875	924.035	1147.79	304.551	709.468	547.244	589.882	523.732	567.355	789.444	818.666	962.434	634.062	782.141	661.564	874.518	640.454	578.747	698.645	676.085	320.897	509.312	511.017	503.576	565.11	476.791	576.982	740.961	295.436	722.494	509.923	250.16	474.577	782.624	631.281	592.427	530.069	701.666	592.972	731.786	502.608	176.785	604.481	491.507	577.402	399.931	611.245	447.311	330.998	597.032	576.412	572.04	426.869	360.884	360.642	446.504	579.466	504.83	450.255	182.147	503.058	96.9952	636.001	553.181	381.642	393.201	398.79	310.691	450.868	454.783	469.801	509.188	200.806	426.563	476.451	313.083	449.873	547.474	577.227	329.152	492.828	524.072	376.49	381.746	529.615	529.615	267.978	344.888	434.762	487.918	451.41	336.865	229.871	451.222	245.873	342.755	359.861	280.806	358.42	325.238	331.039	132.651	413.359	334.959	391.655	351.804	418.746	400.831	859.306	456.348	285.803	404.149	450.615	184.515	622.516	503.813	421.782	394.625	287.235	95.1424	348.263	450.283	364.963	251.538	199.125	421.222	242.376	550.901	740.38	255.064	491.797	336.499	333.701	399.173	288.434	318.698	225.845	273.342	166.106	340.405	315.826	196.385	431.187	262.416	384.861	395.698	75.8024	79.2512	364.213	372.233	269.97	358.498	377.001	328.611	669.377	282.074	352.73	398.165	342.153	109.321	275.406	119.403	171.971	310.206	346.686	387.018	61.5865	251.011	229.064	254.321	345.795	258.499	273.423	344.868	171.189	268.501	70.1187	276.292	487.081	342.829	208.559	266.244	386.916	227.499	320.278	385.71	123.964	281.054	214.81	276.336	187.785	273.476	324.638	183.688	259.456	234.104	237.141	294.507	583.705	109.699	321.659	323.459	242.91	229.038	200.615	287.681	385.266	264.648	221.216	288.505	165.463	305.49	293.298	304.905	196.837	235.004	319.189	241.827	232.983	325	256.99	344.1	250.354	192.79	158.475	291.053	322.867	322.867	249.294	91.9604	74.0646	202.132	272.55	267.601	188.685	161.722	75.5968	201.729	209.665	203.603	205.053	261.253	215.658	499.899	217.258	146.057	191.464	295.127	182.381	84.8912	199.963	244.738	321.492	307.663	176.489	402.215	157.371	162.436	142.913	163.608	151.207	327.281	273.425	278.934	191.064	199.267	566.161	663.882	274.134	185.619	252.303	226.842	365.717	222.246	189.695	123.688	405.572	75.3174	207.088	142.21	268.927	176.746	187.456	200.957	477.158	125.157	565.055	171.718	242.806	306.894	255.323	263.491	233.076	187.893	198.126	226.732	207.586	155.989	155.989	209.329	106.941	172.449	75.7611	170.839	224.024	142.673	120.481	243.619	145.837	103.319	106.823	204.744	176.887	306.918	142.259	190.778	102.527	76.561	133.491	106.23	93.0991	167.693	129.587	252.961	187.938	197.11	122.66	63.4603	63.4603	63.4603	340.285	171.55	305.993	305.993	305.993	262.656	92.2921	126.8	146.026	125.64	162.22	182.77	132.942	159.471	109.359	114.958	61.5976	118.162	201.843	139.763	145.345	148.839	233.913	135.692	198.093	141.195	227.691	130.594	152.531	191.525	174.374	125.014	125.014	234.2	102.766	119.006	266.679	93.1204	118.431	135.477	179.161	189.156	136.245	548.676	438.019	115.062	110.591	102.576	147.725	139.632	290.96	103.296	184.588	241.074	100.307	328.517	114.435	136.38	75.9584	105.558	171.381	230.597	147.054	65.6568	61.9983	101.057	141.543	127.982	113.663	145.787	108.135	66.404	89.0712	146.496	171.834	146.477	88.3527	74.9002	233.413	57.2314	116.173	158.006	110.149	86.1548	92.4956	111.585	184.285	124.324	194.692	131.29	146.931	151.179	144.167	99.1133	85.0693	181.755	112.865	222.649	194.379	97.6718	103.757	67.9525	90.3656	104.459	82.8651	144.949	194.861	83.8743	85.1303	101.644	143.653	120.351	489.262	209.851	165.66	494.587	87.1055	208.201	319.236	52.7865	70.625	63.1916	75.732	113.078	156.977	100.436	502.659	99.2753	113.036	60.2772	149.311	97.3805	155.699	78.1337	88.9589	454.065	122.251	54.4565	74.4876	99.6437	89.3983	1061.32	120.581	239.978	122.763	153.216	188.68	91.115	68.3434	86.9713	164.391	73.8951	86.1183	86.1183	168.704	94.3578	180.039	84.3677	58.5469	275.752	129.83	116.659	88.5017	69.3401	79.4824	94.5505	93.3439	312.191	96.5481	81.066	67.6491	93.489	59.1113	170.553	57.5886	124.846	174.832	60.4483	249.556	89.641	62.2871	54.5761	244.265	165.479	62.5817	66.8616	100.91	87.8066	59.7686	114.232	106.054	122.856	97.7358	128.432	105.007	68.7854	105.966	67.6529	71.8828	188.483	139.497	97.4142	106.056	106.274	106.274	110.718	207.79	113.842	95.6884	63.0124	65.377	65.377	145.056	98.1137	48.2133	101.893	99.0093	149.699	58.7716	105.984	107.118	68.799	113.567	96.8029	111.665	94.226	127.815	82.8782	115.967	193.65	123.261	110.245	75.2267	93.2579	20.578	76.8107	104.35	85.5609	108.197	529.041	102.944	95.8204	70.7502	96.7251	109.498	97.7099	66.6021	70.476	79.191	101.412	101.569	203.001	53.794	53.794	85.8055	74.9414	54.4911	63.1266	78.703	91.0448	91.0448	89.5762	98.2259	102.557	54.6661	80.3546	66.4232	88.6404	61.3781	80.138	200.524	93.1707	86.3913	106.057	63.7187	62.0296	97.9977	105.839	84.9009	68.0133	56.3445	250.328	258.256	112.764	111.975	52.0551	112.141	77.5845	108.643	97.9352	68.9649	133.523	117.857	66.9081	84.0875	87.5358	68.7608	81.5257	59.2877	71.3698	293.397	70.4084	115.286	87.1154	87.1154	79.0123	105.343	76.5277	97.8984	80.2792	73.0377	89.6605	61.2646	168.744	138.645	48.88	74.4961	94.929	134.427	100.918	80.6026	85.6483	91.6674	77.0903	53.8075	53.8075	91.323	66.3839	61.7731	61.7731	70.0665	64.206	83.1693	83.8498	119.897	90.6518	110.775	64.7075	91.1196	83.664	92.5568	408.674	79.3721	79.5104	97.5126	211.939	81.2068	64.1215	127.343	70.8863	92.1678	68.7097	89.0869	85.798	95.4112	90.3179	107.06	107.06	82.0196	107.801	49.5938	47.1624	47.1624	97.0255	61.8363	103.526	70.1215	70.1215	70.1215	70.1215	70.1215	70.1215	70.1215	70.1215	70.1215	96.8904	88.5562	63.9786	60.9058	73.3997	94.7958	76.9309	102.165	95.2838	95.2838	46.5527	67.3248	106.462	78.9559	131.165	112.759	78.2031	54.0255	57.7237	62.2644	106.616	102.966	102.966	102.966	84.4862	71.2595	99.7462	271.614	97.3271	171.571	96.4661	69.7863	87.3106	75.6441	82.9887	67.0268	74.4168	108.737	73.4581	94.0183	74.0158	64.7537	59.7924	101.577	113.366	72.07	81.3969	81.3969	90.6537	65.919	50.4684	70.938	77.4794	65.2922	73.9166	84.8268	150.425	68.6098	73.0853	87.0937	102.952	121.112	101.028	74.4494	86.5349	78.2314	67.837	56.8014	92.8645	81.6339	69.0202	78.2052	101.944	79.4844	84.6068	92.8389	77.8031	78.2802	93.5644	101.534	74.6856	73.9803	89.7729	94.6247	115.694	67.0576	71.8778	67.7229	58.3944	79.8695	86.9662	89.4913	68.8497	93.3444	69.621	69.2873	104.123	76.2795	89.3809	86.3818	91.2277	85.1058	94.1187	80.3652	78.5574	72.6248	99.743	81.231	78.7822	363.912	46.6214	71.423	81.833	62.2504	86.2355	98.2155	72.6771	94.7363	99.8511	67.0947	86.8275	83.722	67.7112	112.287	89.2003	137.47	94.4918	83.4233	113.318	79.934	111.085	60.7498	80.8517	57.3618	115.883	115.883	62.2454	124.103	75.6752	44.0834	74.4313	100.876	100.876	57.9591	54.5623	86.4618	54.0519	87.8244	56.4237	78.0698	51.4263	56.6228	101.628	58.7138	47.6326	49.6615	97.7217	97.7217	97.3521	95.4577	106.11	107.264	128.285	57.5526	76.9651	136.113
2210	12147.3	9301.6	2920.83	7754.13	5670.91	3937.52	3213.42	4167.82	1511.97	3531.58	4100.7	3179.83	2810.48	4469.63	1985.64	2853.86	1980.79	2731.64	1338.64	2001.8	2412.52	2347.53	2347.53	2347.53	2347.53	1801.59	5028.46	5028.46	5028.46	879.82	1795.21	2089.34	1467	1666.21	1400.72	1830.19	1409.04	1641.43	1941.95	1474.55	1751.32	1715.73	1721.34	1420.77	2543.25	1537.97	1144.47	903.962	1597.26	1597.26	713.981	1093.06	856.59	2124.65	980.675	923.287	1087.83	1940.25	818.172	777.87	532.481	825.777	1114.43	813.925	509.28	528.735	599.486	782.941	772.946	686.425	741.029	563.785	582.656	642.594	612.462	1099.42	862.358	929.693	904.658	524.591	864.976	375.329	893.168	887.424	705.46	1034.34	550.957	603.362	1598.28	709.928	571.503	336.609	646.024	839.568	585.943	722.785	337.043	457.471	824.4	491.581	1108.47	648.446	345.193	448.414	614.302	798.512	653.341	506.2	927.481	578.716	465.694	826.904	715.632	605.29	881.146	447.878	602.732	530.076	642.554	148.674	560.468	529.432	569.768	556.804	671.013	600.276	524.75	469.187	404.312	703.944	782.526	378.143	667.536	1008.42	273.787	534.796	354.162	377.106	372.258	291.803	379.34	605.431	361.094	516.461	785.417	286.469	64.5216	462.119	486.61	313.807	342.506	653.876	279.893	554.091	490.374	335.276	409.008	670.748	381.475	418.551	362.963	66.5269	531.008	470.731	498.869	59.1526	462.127	322.464	256.547	331.871	331.871	256.535	328.171	430.158	415.848	453.435	372.181	286.705	203.333	348.66	397.648	290.008	470.099	300.065	463.163	324.554	791.972	315.131	244.988	250.432	307.188	360.392	313.93	260.577	158.789	241.703	408.017	453.525	209.894	125.078	481.089	671.565	270.206	361.766	104.54	271.353	423.196	377.71	132.204	291.88	191.957	296.155	246.303	72.0897	338.75	270.247	218.747	272.239	205.89	305.955	320.371	267.825	198.961	402.708	301.214	250.532	369.023	434.268	211.707	339.17	263.532	467.949	901.969	240.868	241.695	294.131	258.428	436.865	219.195	312.847	346.229	91.0142	417.591	186.026	219.296	215.068	101.491	238.771	383.252	99.7686	267.768	366.572	290.414	318.23	141.323	493.482	236.665	247.944	422.653	480.722	228.917	719.093	258.076	503.325	368.699	190.255	365.501	200.898	449.775	299.3	146.799	230.7	307.803	284.487	218.132	179.659	158.615	210.515	188.653	249.465	273.096	222.31	226.169	489.749	468.843	382.594	312.273	306.552	304.683	239.796	208.226	413.546	239.577	269.389	68.0132	154.12	328.997	146.407	277.334	329.25	120.682	187.584	97.3831	237.174	281.248	278.255	389.093	314.605	303.041	167.347	192.972	305.946	305.946	123.235	102.613	230.189	234.062	52.4662	141.803	226.397	185.235	373.113	184.653	209.628	91.1705	145.443	225.781	235.137	88.5678	232.098	91.3166	167.644	213.606	194.813	328.774	147.442	224.044	143.884	338.102	240.11	121.374	151.004	184.944	188.872	128.22	144.335	211.409	209.257	278.609	157.812	98.0337	65.3113	208.623	171.638	95.9482	716.83	66.1439	234.257	255.906	170.167	336.485	197.879	95.9436	218.449	158.038	140.819	168.729	176.402	133.788	321.288	65.7973	233.241	184.424	133.404	253.592	316.56	212.648	155.934	290.981	192.163	191.545	177.844	82.4831	82.4831	75.1175	131.558	100.722	214.802	205.929	214.428	72.8083	98.3885	103.99	124.555	144.858	72.6457	121.565	140.735	312.6	87.7682	159.345	103.734	128.772	158.195	186.739	86.1856	85.4251	72.306	142.201	160.62	150.02	186.641	151.948	151.948	151.948	139.905	113.108	188.63	188.63	188.63	81.6257	195.765	139.929	168.137	74.8924	74.9874	86.173	124.534	256.227	227.257	101.659	99.7117	103.296	172.375	121.511	136.523	356.765	142.941	182.875	251.587	188.116	178.831	150.551	77.0133	207.06	192.489	87.1447	87.1447	107.618	95.2711	230.756	107.814	84.0686	88.1403	183.253	142.205	219.496	172.677	71.9786	148.562	183.586	122.949	146.69	96.5034	165.708	268.607	85.8407	164.698	84.2282	76.082	488.088	127.741	111.138	160.981	109.778	147.456	239.163	200.991	111.106	258.192	115.295	217.301	136.891	126.937	135.521	111.339	92.3819	80.699	301.435	168.936	136.332	170.106	76.7352	134.418	95.933	111.932	60.3014	111.62	111.844	127.989	101.483	98.8308	81.8004	385.877	214.617	126.375	136.74	103.949	104.094	116.23	92.7285	186.695	168.728	112.717	81.7523	106.704	96.8869	123.175	51.6982	77.6463	88.3209	163.045	127.492	94.6323	219.107	159.062	191.475	61.7436	58.1545	95.7204	133.867	92.0028	110.076	87.2924	54.9157	85.6583	63.5882	73.1976	108.334	94.5883	86.8506	123.445	107.342	121.329	164.842	76.5283	124.017	95.8369	170.476	93.9591	103.39	97.1861	62.6951	171.929	126.459	75.1285	62.0685	95.6157	55.572	112.932	106.55	129.106	97.0415	78.3215	127.188	155.466	88.7493	78.2091	78.2091	128.606	99.3229	42.36	63.8913	60.1784	118.742	57.0513	93.6903	91.371	360.287	370.123	142.556	115.536	73.4109	131.978	135.686	70.6913	103.114	63.2214	86.3427	108.388	97.4007	87.882	76.556	211.45	59.4067	65.8617	70.139	82.7461	221.739	72.9236	511.072	118.289	106.931	76.1136	95.1149	130.093	116.346	111.349	85.4274	135.657	102.871	91.1308	69.5246	102.515	87.4152	104.122	220.334	71.6168	95.0348	95.0348	97.624	96.4723	154.269	85.5969	80.1815	155.861	155.861	69.6634	146.204	62.5174	158.259	100.862	91.0547	61.6948	66.0657	73.7206	80.4526	94.4269	82.9032	187.41	107.116	92.8719	83.0794	145.331	115.31	109.149	114.715	86.2598	179.282	97.2119	75.836	110.449	56.2422	128.931	157.593	259.24	86.3386	93.0852	95.2405	79.7563	105.171	76.7037	82.646	78.6183	74.4926	98.7631	192.309	96.5367	96.5367	219.482	144.566	105.854	103.319	86.1822	112.889	112.889	112.871	78.1332	126.101	166.158	108.232	61.324	99.895	127.525	102.192	85.2372	87.2448	88.234	103.587	318.486	65.2601	109.121	118.288	115.317	82.7657	113.533	86.2774	54.2574	85.238	173.688	67.1356	87.7678	80.6455	108.43	91.2429	78.2106	54.443	95.1241	70.8054	81.3927	300.482	80.1931	79.1465	60.959	72.8151	99.2435	64.8553	97.8267	89.6464	89.6464	86.6488	102.665	97.6414	75.9727	80.4885	73.7966	86.4798	99.7713	128.334	106.211	96.5737	75.9296	85.2045	136.379	88.7632	81.9638	95.4451	91.8731	55.2051	93.6971	93.6971	97.3452	95.7287	89.1458	89.1458	79.248	81.395	87.8767	90.9389	98.8223	81.6341	72.6565	74.9475	123.885	87.3663	53.921	110.172	88.2386	64.9202	71.8376	89.1449	101.94	81.473	76.3993	114.702	136.432	79.7006	110.339	57.5727	107.295	98.2999	95.7491	95.7491	69.5364	114.728	91.0658	61.2497	61.2497	87.066	86.1097	52.0385	64.5379	64.5379	64.5379	64.5379	64.5379	64.5379	64.5379	64.5379	64.5379	66.2131	68.2728	93.6724	90.298	161.782	95.4781	89.1868	75.4087	117.767	117.767	95.2339	97.8401	53.5904	88.701	87.9801	90.3017	93.0072	69.4945	89.244	126.838	163.898	76.1144	76.1144	76.1144	112.221	78.4729	89.9844	105.851	76.0686	94.4548	86.5647	78.2139	88.1688	78.1431	96.7424	75.4876	77.7646	101.24	85.6015	54.1361	103.109	97.3357	90.9359	70.5641	92.1123	94.9857	83.2645	83.2645	91.2825	83.5687	99.8408	65.1486	70.8885	60.4131	96.9272	77.1182	85.2878	79.542	127.719	92.1063	76.9731	107.38	112.188	125.787	84.626	97.9132	99.1969	112.053	114.855	74.2019	63.6657	88.2048	103.277	72.4867	90.3808	83.8675	97.3909	97.9102	95.3981	90.938	69.0647	82.8387	87.8353	81.6189	76.2773	78.5911	75.1037	85.6198	89.9971	81.0265	64.7119	101.287	109.186	94.1652	92.4018	69.8568	79.8206	76.6345	102.471	78.1123	65.1246	84.216	92.0798	87.409	83.9796	116.024	80.9815	85.788	77.8758	96.0244	94.42	77.3919	83.2585	57.8401	78.1432	69.7495	80.7115	82.511	75.5915	84.7521	64.6083	75.8961	77.091	88.9845	71.6685	120.8	96.6951	83.0103	138.357	81.2772	74.0254	84.1572	73.436	73.3815	141.266	141.266	91.9648	100.935	79.5391	57.5239	85.8984	90.5966	90.5966	54.1244	70.1365	107.597	50.7243	79.6484	72.3581	97.8541	48.4299	72.5954	125.039	81.114	133.498	64.2613	120.565	120.565	54.5645	86.0646	94.9585	131.473	72.5549	73.703	89.9024	55.4241
2211	10210.7	10531.7	8621.27	6480.8	5634.56	4457.09	2152.95	3594.89	977.446	2494.7	2732.7	3690.65	4098.8	1874.77	1782.09	2039.49	2446.91	1913.35	1673.16	2326.78	3253.61	2354.41	2354.41	2354.41	2354.41	2274.35	1644.14	1644.14	1644.14	1055.16	1792.91	1349.92	1789.52	1454.41	1002.08	1645.8	1767.66	1839.43	1339.1	1448.96	1841.98	1259.19	1599.9	1288.9	1365.47	1620.83	810.7	1007.42	613.657	613.657	756.372	1208.01	717.894	887.407	1323.31	991.778	1090.82	624.927	1083.95	902.958	344.204	572.123	963.207	887.413	1184.05	844.929	588.908	894.109	913.285	1023.06	866.439	730.571	730.533	741.264	1001.55	1018.41	983.725	736.143	926.701	567.65	862.352	472.619	1097.56	937.041	811.223	779.705	358.63	248.982	463.654	1011.21	539.8	384.521	343.111	1037.46	544.337	833.478	237.721	497.432	661.347	746.414	726.108	855.343	347.929	517.915	552.895	680.147	873.508	715.357	1131.55	669.303	452.061	917.835	500.392	759.277	692.851	498.531	687.814	607.209	585.631	685.705	439.944	599.633	495.919	693.401	585.549	419.057	462.742	512.07	608	412.425	516.568	434.452	470.634	590.173	504.279	584.287	445.837	470.298	359.643	408.139	578.529	630.73	435.015	489.541	234.187	249.862	101.6	267.958	302.68	377.033	518.242	790.593	267.094	435.681	474.639	487.911	172.728	424.021	551.309	530.622	442.61	494.571	546.124	339.458	301.342	109.479	385.517	298.051	298.525	232.841	232.841	410.727	315.655	365.627	468.86	431.37	286.387	245.307	254.741	322.661	485.227	311.906	454.169	344.937	522.902	323.721	391.478	454.002	307.571	351.014	385.889	341.577	426.583	473.521	93.7463	267.865	273.196	376.878	220.783	312.669	150.156	564.394	343.305	473.484	358.219	460.707	496.206	346.599	170.763	326.802	147.826	397.28	297.968	248.752	481.771	388.968	348.56	201.763	214.463	504.627	399.999	200.485	266.913	370.628	290.556	391.925	377.562	271.019	261.277	411.825	315.174	498.292	860.295	204.191	158.678	271.948	384.405	486.778	271.708	133.494	281.657	153.692	383.339	333.826	270.498	329.128	182.167	367.349	322.24	77.4552	210.242	605.469	218.492	251.421	134.802	576.431	218.03	257.554	327.408	102.207	294.856	281.3	237.792	422.21	233.315	111.787	310.975	249.268	206.061	109.174	188.436	346.396	154.549	333.523	276.034	194.492	236.159	190.005	230.49	287.251	273.493	290.964	236.568	544.606	392.261	137.934	268.674	250.125	188.697	159.072	333.278	160.534	233.445	313.039	298.631	211.558	79.7727	209.573	228.027	397.277	210.787	258.1	82.0966	174.951	306.512	268.554	273.289	776.834	180.118	128.14	138.918	264.704	264.704	240.905	2283.66	68.5008	221.015	220.722	168.048	201.21	111.319	225.578	271.425	209.283	156.438	219.955	97.4902	223.566	109.6	247.664	64.6953	244.454	185.789	215.329	215.991	212.148	542.999	342.084	161.264	223.939	155.139	125.809	154.358	179.305	202.081	194.262	168.352	273.158	285.926	178.74	170.223	557.785	223.423	227.156	117.928	644.643	237.536	242.86	227.048	212.78	203.653	155.445	105.939	118.993	128.506	228.638	139.213	228.836	112.465	185.741	221.827	135.534	178.84	213.916	400.18	211.877	225.272	138.456	259.178	194.888	193.026	125.524	285.14	285.14	125.124	240.438	136.018	338.46	208.909	246.942	142.861	110.78	78.7401	226.835	126.613	117.004	95.8752	165.517	213.032	103.132	184.693	83.6253	147.002	236.116	210.805	87.2292	187.354	279.764	128.104	175.151	95.1354	150.841	201.572	201.572	201.572	168.306	177.237	153.038	153.038	153.038	145.491	157.742	165.209	213.417	165.394	127.867	163.01	169.012	168.291	219.946	144.629	98.3536	92.1962	119.373	181.879	216.491	67.4718	144.979	153.17	248.496	84.1901	213.031	94.689	100.952	145.769	82.585	112.844	112.844	156.765	106.041	118.337	119.612	87.5423	141.155	90.4733	55.9001	163.414	184.178	114.97	90.2418	177.08	174.537	119.195	112.371	164.904	351.746	116.515	134.427	86.382	150.322	524.606	111.42	113.31	114.399	170.889	124.363	323.634	69.7545	79.9123	178.914	149.876	100.05	138.731	221.982	143.099	99.234	103.834	90.1595	209.777	124.905	139.673	182.126	78.5688	80.4566	160.747	125.532	118.675	137.644	176.132	105.302	103.612	83.7495	128.939	264.618	122.963	85.0622	160.92	100.928	111.385	229.624	84.6292	265.549	246.243	84.1206	120.841	66.1929	94.3472	100.762	137.04	141.429	83.3297	167.606	97.016	59.5579	72.6027	104.374	148.772	109.733	110.14	60.2836	52.5467	90.4718	90.4732	104.259	100.314	212.624	121.834	108.289	107.684	121.258	106.66	346.524	115.261	106.469	65.2965	104.56	86.8239	108.751	84.4265	71.7898	92.564	152.737	117.637	109.917	111.988	94.2662	113.007	113.356	216.111	66.1867	102.942	84.0389	63.5276	107.254	146.228	69.9473	106.636	93.0592	93.0592	130.02	95.9351	104.372	122.696	109.894	209.914	110.498	117.497	102.677	113.511	110.043	113.937	74.6375	106.11	126.311	122.284	121.529	109.409	117.247	74.9596	66.8555	133.872	130.596	168.618	100.324	108.197	109.864	108.235	80.0062	310.61	102.57	83.4079	85.0405	79.0146	238.004	69.2194	84.142	105.389	86.0577	121.45	97.1204	92.0504	88.8579	134.671	90.6691	110.566	68.4104	74.1492	130.752	75.9689	75.9689	111.872	256.504	110.09	94.0445	88.1831	71.3369	71.3369	166.845	147.237	120.115	111.971	76.5226	240.412	119.252	91.5325	115.948	102.643	80.6917	110.901	76.7156	102.879	82.8674	93.7213	100.355	143.093	65.1949	112.753	110.852	101.679	57.997	111.982	70.8237	110.728	76.499	169.824	82.6543	79.756	91.7736	79.2701	133.887	145.364	109.11	98.001	108.589	95.8656	79.4331	169.039	107.726	107.726	168.576	186.527	102.42	72.9987	104.46	62.4187	62.4187	115.428	105.333	55.8164	83.0227	77.8968	109.006	73.9174	90.4134	73.4104	67.2213	126.609	89.8706	104.467	369.286	111.57	67.6623	73.7446	68.6817	107.819	84.662	112.139	104.098	96.5182	106.648	129.081	90.2622	90.8237	67.987	132.748	115.32	104.457	75.3708	113.155	90.928	93.5904	97.1118	69.9886	122.508	92.5636	83.7595	112.432	88.9697	109.157	109.157	97.0238	80.411	85.2213	91.2803	105.496	76.7162	164.277	80.8212	76.0525	96.5762	88.2195	168.763	132.098	130.336	102.326	88.8401	167.695	83.0946	142.122	89.5412	89.5412	111.512	119.729	82.5378	82.5378	106.19	93.9833	125.809	96.6461	81.7168	81.3272	158.464	104.28	98.2994	109.867	94.5412	53.156	83.0428	88.673	93.2628	99.9306	124.794	87.3125	101.752	177.892	90.7523	107.994	70.3033	125.642	79.1643	81.0413	57.1156	57.1156	82.3023	71.8637	115.39	117.656	117.656	74.6807	94.4871	123.79	114.767	114.767	114.767	114.767	114.767	114.767	114.767	114.767	114.767	127.312	121.486	102.383	103.62	101.305	1206.95	95.9371	125.893	59.8078	59.8078	184.085	87.3966	133.97	88.239	105.142	95.9297	85.6794	119.059	94.0908	71.9571	100.967	112.559	112.559	112.559	81.89	127.944	88.8538	85.6411	98.8826	234.261	71.0612	127.741	86.2137	387.049	85.6163	83.055	87.1046	103.472	106.071	99.8443	68.7513	95.0921	106.338	113.472	72.2889	106.395	85.8728	85.8728	82.488	100.299	96.0783	119.725	126.161	99.1756	93.055	94.389	112.326	109.147	66.1054	62.4091	97.8309	64.1272	59.5823	93.4149	92.1456	74.9312	87.7403	110.855	96.1579	75.969	113.184	103.451	76.8325	96.0335	74.0032	149.513	104.821	85.3817	88.814	82.5038	96.5917	94.8514	104.195	87.8159	123.562	83.2396	96.3978	99.4886	99.4729	88.8169	110.672	100.564	97.5404	81.9178	96.1638	102.812	78.5943	101.646	84.0663	104.423	116.386	112.868	89.1042	85.0686	80.6392	80.5147	111.251	103.389	101.212	78.4144	85.1389	107.06	85.1981	102.728	98.6696	78.0897	112.271	102.875	87.4202	93.8368	145.636	106.595	105.344	89.1559	97.987	59.9858	83.8887	108.741	152.096	84.7211	110.496	96.5968	80.3428	99.8634	91.4444	91.4444	108.6	75.0355	112.968	123.329	81.0243	80.2162	80.2162	96.0643	100.949	65.5203	89.9708	141.917	139.227	72.1125	85.8611	97.4957	56.2951	144.527	79.9001	123.5	77.9197	77.9197	122.889	84.4839	76.4952	85.0435	66.6911	96.0159	80.4412	106.358
2212	9446.79	8994.39	10903.2	8033.2	7078.4	3823.4	2195.4	3666.44	1465.57	2899.35	3638.24	3391.09	3273.26	4094.85	1901.1	2300.09	1993.3	1874.64	2407.91	2312.02	2750.59	1733.77	1733.77	1733.77	1733.77	2320.29	1971.4	1971.4	1971.4	938.962	1932.55	1728.99	1948.29	1507.26	1264.45	1686.91	1950.32	1905.24	1498.27	1534.25	1859.79	1449.76	1649.4	1629.81	1712.67	1589.75	1022.1	975.839	1050.01	1050.01	590.857	1337.76	698.19	1281.18	1036.51	1106.85	1146.76	1105.47	966.088	920.196	380.018	568.066	886.465	988.834	1098.51	838.328	656.081	1031.81	907.397	847.835	928.659	618.93	635.464	689.841	950.799	966.099	915.258	732.779	667.675	621.294	926.18	394.011	828.065	883.56	777.399	607.598	518.809	689.232	1580.27	970.327	557.497	304.747	431.71	758.05	466.167	883.139	773.087	529.585	723.361	519.925	1282.13	724.053	383.349	560.352	634.342	771.948	571.099	673.781	932.52	563.033	459.805	821.758	681.559	664.313	559.511	348.825	582.952	587.624	432.533	473.051	590.585	547.205	521.245	597.451	164.399	371.206	610.409	644.59	584.306	669.225	673.19	402.264	454.775	634.839	505.886	439.387	299.351	416.661	373.011	361.649	492.465	624.281	384.468	512.611	475.908	257.187	120.784	468.226	370.993	424.989	494.282	732.183	331.481	475.093	411.333	406.276	189.583	1046.81	410.955	581.847	295.263	109.882	600.675	254.686	229.291	279.775	461.801	299.273	330.854	437.05	437.05	449.616	228.364	400.239	462.71	390.942	386.719	260.298	215.338	365.139	346.549	284.821	484.835	310.193	497.585	416.022	401.775	378.485	231.651	346.748	421.927	380.268	326.828	371.35	233.166	255.576	457.941	383.577	178.577	134.464	121.554	561.199	414.941	309.506	330.411	388.72	478.451	384.245	159.861	267.513	134.213	333.909	256.164	351.74	298.451	435.822	319.783	293.032	215.101	318.443	347.441	261.17	270.051	285.832	278.506	377.101	330.406	397.649	250.991	356.852	253.449	457.125	857.161	404.85	202.971	320.35	341.24	363.022	238.993	319.95	232.804	195.561	343.501	303.133	229.638	206.056	172.189	235.735	293.089	333.721	334.197	423.503	254.09	703.08	177.24	577.791	298.747	227.632	331.397	254.835	208.497	480.396	231.175	364.091	367.191	109.078	361.204	175.338	402.893	89.4622	238.888	330.085	169.562	249.888	331.785	234.632	197.681	416.384	190.811	267.332	236.768	253.182	288.16	548.769	370.773	283.431	300.015	256.959	188.856	153.388	269.19	341.924	283.242	114.319	268.972	156.651	245.542	141.433	224.154	371.604	202.695	278.957	211.393	153.398	398.518	244.358	317.344	151.171	177.464	121.732	288.534	351.275	351.275	241.418	193.162	105.364	223.96	223.239	135.497	153.083	231.332	192.607	188.823	192.738	85.5048	188.139	79.4257	182.422	203.565	190.274	275.283	227.806	310.399	198.124	288.516	174.102	101.431	189.565	368.952	142.5	123.103	113.946	176.095	96.3352	249.844	195.362	254.218	273.657	265.721	156.375	142.644	228.851	239.418	233.687	128.031	735.71	226.477	177.735	325.605	156.962	208.581	247.59	89.8824	166.327	141.41	199.576	107.509	191.198	98.4145	66.5128	108.95	165.736	166.561	274.861	198.143	319.229	252.483	216.912	75.1343	149.087	181.25	89.1527	239.004	239.004	204.012	191.107	116.098	301.054	209.84	219.784	102.361	169.457	95.8495	226.112	123.692	111.478	166.706	182.566	150.487	69.9963	178.636	90.5923	107.471	95.4112	211.149	93.1841	172.282	276.742	171.283	123.737	118.831	167.808	78.3407	78.3407	78.3407	143.67	133.008	106.699	106.699	106.699	188.268	124.764	107.14	196.81	131.255	96.7483	123.144	142.32	182.899	271.01	104.159	95.6148	223.795	153.401	161.317	106.104	242.188	127.886	190.207	150.039	191.265	204.513	130.496	203.285	146.6	94.4563	80.6149	80.6149	247.198	88.0322	139.872	113.928	84.3906	99.8987	175.219	139.816	213.373	174.464	126.71	132.697	184.723	136.949	189.628	71.43	153.438	314.979	101.186	120.001	117.365	87.2025	546.38	95.1944	131.822	176.528	178.299	156.968	245.828	69.0994	87.4796	192.498	127.71	96.4878	90.9272	84.9083	96.5328	124.071	95.9682	56.3346	164.2	131.139	113.117	123.694	95.077	92.4479	149.726	137.242	156.738	151.509	89.8612	82.2857	90.4455	115.976	97.4538	290.861	159.42	93.09	121.082	107.94	151.474	196.073	92.1707	63.2894	135.631	68.9811	108.579	68.6153	153.723	98.368	137.758	120.084	107.943	146.712	94.0511	78.5198	67.8948	73.9306	106.119	105.624	109.096	76.9811	77.8372	84.576	123.845	123.819	119.93	151.402	92.6236	128.08	93.4424	93.1183	79.0863	71.2991	71.0995	90.5181	90.2739	102.616	101.648	74.6516	80.106	199.905	650.339	83.7408	109.245	174.85	68.1882	86.3506	109.204	72.0359	119.029	105.49	168.422	130.48	192.309	91.57	76.9123	64.3263	123.001	54.8417	54.8417	124.495	77.4825	89.8954	105.335	143.174	114.305	111.12	80.6229	89.6309	106.359	91.2577	112.114	66.1297	88.7123	88.3845	104.884	85.4498	319.429	99.852	68.1257	70.2783	144.41	94.8697	90.1755	283.002	112.509	114.117	112.889	99.6621	93.8041	96.5859	958.19	73.6059	86.2549	228.411	86.0774	59.735	69.4909	79.1718	153.999	127.478	93.9124	79.9364	97.6803	101.483	95.5694	70.7089	87.3639	155.428	61.6817	61.6817	81.5706	83.9967	86.6264	144.993	316.231	106.733	106.733	100.547	134.244	111.938	79.7035	63.7716	223.525	169.899	97.0356	97.1416	84.7879	91.5621	88.5341	99.5301	66.1989	67.9301	76.8021	156.056	73.6922	64.8205	64.3755	93.1782	164.628	71.585	94.187	115.849	117.939	96.0724	105.866	85.0355	61.1805	84.7754	94.0231	134.653	71.4245	101.685	97.4716	94.4353	86.524	87.0282	264.336	99.1621	99.1621	76.7221	73.7412	89.552	103.899	123.282	67.2586	67.2586	93.816	92.6302	73.9509	80.1999	90.1467	110.08	62.4281	97.8503	78.4132	112.23	97.0738	74.0971	113.913	128.287	125.696	67.8222	78.0533	96.7817	91.0825	106.637	86.5227	126.518	79.5894	88.1217	105.305	74.6176	104.384	69.4796	84.195	89.3006	126.022	88.1163	119.54	86.7816	129.519	99.3661	81.6876	110.373	106.536	312.044	118.395	97.6656	83.7431	83.7431	104.053	72.5288	99.5845	99.6827	89.8865	100.068	91.1104	78.0064	62.2386	72.5366	85.1092	106.166	88.7759	85.0551	86.6361	92.8927	87.4515	76.0008	101.163	84.4768	84.4768	74.6519	83.0756	107.222	107.222	96.1987	97.5751	98.7129	80.3409	149.664	114.14	99.1077	97.3752	76.7351	92.3101	85.1674	82.5658	80.3544	107.664	102.529	89.0088	86.7745	142.953	94.8132	114.13	66.3298	89.732	78.3155	95.6161	63.3943	80.78	72.5212	72.5212	113.185	65.7469	115.21	113.92	113.92	86.8566	98.1345	107.04	104.121	104.121	104.121	104.121	104.121	104.121	104.121	104.121	104.121	109.568	100.598	97.0251	102.329	86.0849	81.6971	95.6554	126.572	69.7418	69.7418	92.5916	76.9582	93.5397	81.7404	77.8801	81.046	100.258	106.376	107.342	93.5781	67.9264	91.7392	91.7392	91.7392	73.8016	108.067	108.953	78.19	98.9736	134.425	87.4314	87.6667	80.2771	99.4633	83.2731	112.791	119.032	68.238	81.2641	122.655	92.9045	98.3686	89.5228	81.719	91.0817	90.9336	86.8334	86.8334	87.4895	101.607	92.4666	74.7123	93.8549	109.533	76.4118	137.338	81.4264	89.1439	75.3248	68.7688	92.2341	65.7351	70.696	85.4092	77.6578	98.3372	77.171	89.9883	68.1379	96.0491	102.885	83.7237	85.0873	105.363	74.2505	81.2416	81.1923	83.2441	77.4445	81.4275	111.647	87.8222	99.477	97.4284	76.0839	106.622	83.6912	88.07	93.6438	91.8772	118.63	67.2147	73.2688	79.8654	74.1174	92.9273	85.8379	93.677	83.7344	84.3987	105.968	89.186	81.5026	99.9414	104.168	111.769	114.143	82.4934	95.265	83.4898	92.8588	88.4742	80.7665	111.704	88.0365	107.452	89.6693	97.8449	81.0041	91.8696	88.9892	82.8037	94.5836	89.6495	96.1453	79.602	81.985	88.4258	80.0692	87.8228	82.2904	88.3472	97.8331	117.608	55.6623	55.6623	88.1181	83.5979	86.5125	95.6582	83.5137	62.2064	62.2064	118.245	113.373	64.5473	125.006	84.916	98.7569	59.5049	130.065	116.77	73.417	95.6758	138.253	109.329	63.7585	63.7585	104.267	59.5298	73.0384	59.1973	68.3209	118.296	81.29	124.108
2213	9254.43	9139.59	9411.06	5228.28	6503.9	3983.12	2200.38	2727.48	2160.94	3596.6	4016.97	2562.03	2931.29	1352.32	1812.07	2341.32	2274.62	2544.11	1063.46	1903.14	2712.89	1931.1	1931.1	1931.1	1931.1	1972.13	1107.93	1107.93	1107.93	905.048	1987.15	1981.83	1821.52	1978.82	1545.04	1525.43	1563.85	2224.14	1680.84	1227.03	1526.25	1496.81	1715.55	1824.85	3436.92	2343.17	1060.48	806.839	4047.43	4047.43	783.612	1248.92	748.623	645.125	835.223	1214.76	1144.73	2445.19	854.94	1141.39	588.744	863.334	957.377	845.435	1121.13	713.393	241.584	972.94	825.725	876.987	855.171	764.861	586.691	732.406	784.528	858.599	859.374	795.894	651.666	579.298	871.498	391.221	983.016	626.183	736.368	673.475	541.483	590.741	549.258	548.765	632.467	285.218	608.171	552.283	650.887	921.935	688.817	521.067	811.958	543.708	932.61	652.758	487.28	540.027	683.85	677.932	501.353	698.006	680.662	621.805	347.266	676.689	768.308	569.246	588.182	513.886	447.398	503.428	586.891	532.178	672.632	488.476	552.234	515.338	728.864	364.569	518.472	599.392	475.887	624.349	461.114	456.385	526.031	556.442	501.204	496.434	347.201	415.894	449.291	358.796	539.639	617.496	305.882	594.402	331.913	438.056	92.9205	616.53	287.236	336.58	323.454	924.129	351.853	655.023	397.003	451.466	322.416	755.851	479.121	469.275	392.575	105.548	392.86	577.518	369.928	339.673	507.686	316.932	334.367	313.402	313.402	336.501	186.11	352.689	363.497	470.492	373.781	242.354	280.277	208.703	328.839	429.99	572.987	354.814	354.082	526.559	241.078	253.388	98.035	421.605	407.04	459.355	268.67	321.449	146.774	232.608	560.001	424.369	278.281	292.56	2293.3	584.86	350.73	356.721	408.622	288.463	310.039	392.076	185.298	223.463	280.692	360.944	271.81	89.9148	271.188	343.999	172.531	286.012	349.925	219.799	327.832	262.647	261.653	293.263	201.868	358.553	314.468	389.401	282.728	395.573	293.891	502.27	235.924	376.856	231.924	300.604	310.785	302.29	253.469	326.85	304.985	232.557	413.665	304.41	286.46	271.097	192.239	231.612	328.065	69.9004	169.05	460.987	236.14	280.748	119.574	562.365	359.426	315.037	365.338	163.001	355.331	141.696	271.01	598.162	348.635	196.991	456.196	161.471	419.649	256.697	179.765	224.752	218.396	130.885	387.757	197.739	234.769	251.087	157.506	321.753	250.502	237.208	263.342	642.283	306.71	252.984	238.939	230.677	203.477	145.233	249.88	389.918	284.787	232	93.4093	276.597	304.685	177.111	270.003	265.602	123.669	221.69	170.989	159.234	375.952	228.901	201.877	889.474	241.133	125.804	287.197	417.968	417.968	322.377	53.556	70.7999	200.915	281.564	221.705	193.549	255.414	230.267	203.598	253.572	96.9397	172.278	228.029	156.626	105.625	231.75	162.893	208.712	180.233	176.106	185.261	247.175	268.769	331.147	145.727	214.976	90.7479	110.642	136.139	219.999	172.02	212.831	308.547	252.059	232.267	158.858	238.871	115.724	215.443	205.508	222.178	682.207	204.647	132.197	391.4	139.684	113.08	220.353	124.497	283.419	131.554	204.463	214.634	189.315	184.167	54.1808	93.4838	193.775	428.147	162.203	408.2	179.402	242.707	172.818	243.252	158.682	158.025	119.291	150.541	150.541	111.28	245.908	111.525	98.5083	205.702	215.992	204.274	162.521	100.254	136.354	136.022	107.372	93.0465	151.1	403.806	47.5422	201.006	75.7523	201.089	167.313	216.866	124.122	142.927	211.072	201.069	114.705	113.203	178.293	21.2841	21.2841	21.2841	175.459	150.061	88.1288	88.1288	88.1288	228.671	240.021	203.717	224.94	138.596	99.2661	143.845	141.477	159.152	205.923	168.889	137.072	83.9618	147.498	130.527	129.921	48.9048	113.101	191.103	191.777	106.535	117.342	141.018	99.5855	190.32	117.822	67.1193	67.1193	179.339	83.6218	112.517	125.262	65.6281	141.4	140.817	110.55	276.147	197.291	141.254	172.579	110.586	137.197	186.722	88.4444	181.536	286.271	170.917	134.036	82.7837	381.753	98.4368	117.884	161.066	154.068	169.469	136.479	316.074	99.8479	94.3849	208.421	131.723	77.6124	84.1443	174.095	103.032	120.713	88.254	67.7817	97.5943	137.703	125.266	169.265	221.52	154.795	72.6697	115.502	175.328	98.6896	86.8683	101.796	130.683	99.673	131.275	231.937	83.0473	205.992	95.1238	81.3495	132.332	170.212	70.1947	69.8817	189.311	72.528	113.998	57.9476	201.363	118.728	94.6156	89.0504	88.6031	153.51	119.74	94.2663	53.1264	174.763	158.215	120.115	82.1554	79.1998	52.4185	154.427	70.9482	107.119	96.3698	192.043	98.6897	97.5398	102.776	76.4958	203.456	358.178	56.1259	112.158	195.184	89.2995	425.666	96.3232	152.817	67.6935	567.155	186.928	162.061	101.086	72.8166	86.5831	728.473	56.2399	99.3054	95.6425	264.953	98.2235	134.947	95.7799	96.6189	219.99	77.591	70.2415	70.2415	85.9391	71.2711	208.524	141.402	107.389	102.884	107.119	75.1516	102.062	333.428	86.3857	135.928	54.7914	110.984	78.7951	129.844	95.2116	84.8777	129.416	108.218	90.5845	118.959	99.0631	138.924	93.2855	106.822	104.023	104.42	65.9128	134.108	96.7921	1003.83	54.3536	92.2968	77.2341	81.3305	62.7092	100.012	100.577	122.877	181.76	112.675	104.73	120.653	143.634	115.829	74.7386	257.996	72.4244	65.6883	65.6883	77.6959	90.9717	78.3289	77.4547	93.9015	113.363	113.363	117.13	129.84	93.6285	102.365	61.8823	92.817	107.542	60.2681	71.9268	109.943	91.9639	112.085	108.805	90.0282	78.5795	80.9584	139.537	127.44	66.8286	62.0382	84.7216	78.8985	58.5798	104.322	57.7374	95.5731	85.6451	468.425	71.5649	65.0297	101.607	91.9416	93.8586	55.0663	85.5128	101.199	121.06	114.672	97.5751	165.858	119.922	119.922	100.948	76.3598	126.091	102.795	63.1659	63.6327	63.6327	101.078	64.9148	56.1055	62.877	61.8612	81.1225	179.31	109.941	96.8193	107.364	98.7555	87.7121	111.411	92.8013	80.5058	59.4489	80.4883	58.3791	94.289	115.79	94.8509	79.6988	52.2141	177.766	101.534	66.8914	79.8443	54.8248	94.99	89.7018	80.0012	67.861	87.6603	88.1422	85.2814	83.5115	83.5817	110.229	110.371	69.7737	88.0991	102.857	69.4444	69.4444	74.0171	66.5487	87.083	78.3476	67.3865	71.5194	90.0788	329.777	65.2757	88.1232	94.116	124.602	66.7796	102.636	95.9747	76.0204	70.7229	88.2466	93.9039	95.6424	95.6424	51.006	78.6174	114.399	114.399	116.39	75.8718	62.564	77.8483	69.4955	69.6656	90.746	80.1994	75.5208	98.776	90.9061	255.647	54.9959	108.927	83.5181	99.7355	98.0265	92.8976	97.5123	72.0444	57.219	97.4792	100.498	95.1053	58.5865	77.7781	57.5783	57.5783	103.221	60.9964	102.547	91.4721	91.4721	74.8035	93.3553	76.6162	73.0267	73.0267	73.0267	73.0267	73.0267	73.0267	73.0267	73.0267	73.0267	100.219	95.2254	120.52	101.378	77.6139	80.4302	95.7004	74.9491	60.6434	60.6434	132.015	122.213	98.084	192.322	68.2016	65.9534	97.1707	109.374	102.506	94.884	67.565	116.887	116.887	116.887	104.997	72.1494	90.1895	83.9868	66.2283	80.3712	73.7925	111.666	75.5718	101.215	69.9641	102.5	82.4171	56.8634	72.6158	91.9168	98.0016	78.2176	104.438	81.0294	64.8843	124.181	91.3658	91.3658	61.5668	163.584	122.161	93.724	140.55	117.374	78.8245	71.3728	83.4925	96.9913	94.17	63.7475	102.284	65.5975	60.4433	71.3767	75.854	78.4037	86.2957	133.08	59.8001	79.7659	124.377	84.6301	78.3513	85.9853	69.6661	49.5234	87.7284	70.1249	79.2651	82.2668	91.8339	75.4342	89.9274	66.0065	52.3333	81.0309	89.9755	76.3557	133.547	113.864	88.1521	63.1115	82.1432	79.3467	81.2358	95.898	59.8635	94.554	86.7309	75.6259	70.1422	94.7158	80.0929	63.6884	76.3009	76.6252	72.1028	93.1992	93.9272	76.528	117.246	101.919	75.997	111.515	85.5349	106.58	173.129	85.3093	110.273	71.2355	69.8474	82.4403	88.9751	60.5883	100.644	147.198	73.144	69.7514	50.4881	90.3658	70.8604	97.7273	73.1717	87.4514	68.8704	68.8704	105.286	66.7163	101.821	136.999	73.3714	59.4244	59.4244	103.404	109.343	67.2044	96.0478	46.6996	110.565	74.8654	91.1218	105.14	56.6478	115.315	84.0298	96.6047	57.5121	57.5121	96.1696	62.9962	57.0378	63.4664	47.0034	103.345	77.8788	81.6429
2214	13960.8	9047.85	9192.85	6178.82	8867.87	4097.4	1821.48	3821.84	4546.98	3025.54	3242.59	1801.06	2906.36	2632.23	1905.12	2074.77	2139.11	1591.33	3429.71	1696.54	2304.24	1935.2	1935.2	1935.2	1935.2	1909.6	1527.52	1527.52	1527.52	703.304	1412.04	1604.84	1583.01	1592.54	1170.57	1210.01	1469.51	1287.82	1578.13	667.444	811.769	1431.59	1598.99	1104.51	2811.22	1559.56	916.144	901.678	920.17	920.17	1104.75	1113.01	256.501	842.158	913.958	1023.9	1028.4	575.274	907.444	355.765	445.854	551.981	905.565	752.586	703.069	740.948	800.35	890.59	685.345	922.019	184.236	757.647	580.34	717.263	1025.4	958.208	640.932	545.14	425.757	527.642	417.158	478.95	966.97	741.662	675.004	551.393	295.945	234.031	1035.82	638.985	410.979	382.779	197.367	623.929	475.946	615.172	534.227	487.43	672.851	650.556	877.658	323.797	785.806	411.318	583.525	342.309	722.655	588.732	666.754	522.119	333.4	749.523	733.006	558.895	564.922	611.975	641.894	309.483	461.33	358.711	445.47	487.025	344.108	604.053	119.849	262.041	508.907	557.491	454.212	588.069	554.102	565.323	462.604	506.126	323.27	207.601	579.023	360.891	291.197	303.042	344.87	472.098	349.723	448.884	337.96	430.859	100.825	302.116	454.154	261.965	378.072	502.986	364.454	469.167	522.476	508.581	153.521	479.034	544.319	541.183	305.017	455.112	408.782	334.959	269.064	56.4	324.874	247.46	247.514	316.333	316.333	575.812	289.371	335.589	176.277	318.425	277.456	190.378	186.957	199.029	258.311	343.692	578.932	325.498	515.437	462.248	135.362	75.407	377.377	352.517	227.143	341.886	186.845	294.723	78.9531	188.685	269.23	169.832	289.874	440.243	2375.85	512.959	272.42	291.806	376.051	293.42	400.576	380.916	406.517	263.809	727.13	294.483	345.888	343.041	390.861	314.145	305.561	174.981	172.422	332.841	293.221	144.78	150.097	363.485	165.649	289.611	195.697	307.209	83.9643	352.455	248.632	534.029	805.894	259.041	263.81	253.54	267.406	383.287	406.249	88.4487	239.159	173.98	406.172	156.077	85.4097	264.088	149.171	102.145	309.702	352.086	351.855	929.62	318.576	407.764	248.529	219.203	206.466	171.064	339.252	252.661	216.661	120.821	213.029	401.407	369.629	231.495	197.293	321.168	245.84	95.1411	464.417	229.023	314.761	97.3768	249.274	234.921	103.173	251.045	184.992	250.69	240.741	151.679	256.567	354.88	284.514	210.264	275.311	218.447	206.008	242.387	225.206	258.022	222.22	223.63	160.783	232.093	156.629	82.1648	294.014	260.238	196.504	335.399	235.102	172.383	326.012	190.997	320.425	378.715	154.626	207.253	240.623	265.786	265.786	534.404	224.545	165.472	171.007	263.543	226.296	74.859	254.199	314.464	141.983	182.456	186.011	154.799	86.8039	146.013	220.041	359.539	209.028	168.279	239.328	228.868	183.334	185.553	193.549	273.552	151.322	141.799	137.357	135.793	205.982	111.981	185.542	452.317	186.085	235.036	99.9839	151.537	263.649	614.349	229.153	154.231	144.961	635.48	166.122	228.554	553.983	180.41	233.624	110.921	76.9257	165.762	174.879	185.415	151.617	111.311	148.563	150.334	89.9883	111.225	119.051	195.263	179.434	241.352	177.034	159.026	94.5954	160.131	199.362	215.906	77.6055	77.6055	98.9691	216.614	131.89	100.698	222.478	237.416	68.4659	200.505	95.0024	172.838	120.045	80.9188	186.427	80.9197	190.741	105.359	184.05	203.276	123.839	151.482	126.905	112.225	168.979	73.8212	181.586	188.034	161.026	216.601	87.0945	87.0945	87.0945	213.614	130.028	123.052	123.052	123.052	64.5651	140.131	172.92	148.671	153.044	189.416	80.3714	218.46	133.571	186.255	105.699	61.6589	110.017	116.245	139.818	201.272	245.919	78.4108	151.368	133.677	74.507	157.127	145.946	169.885	113.065	89.584	80.3181	80.3181	165.471	96.7033	167.516	83.2812	113.433	75.0798	101.813	107.399	181.588	164.518	134.981	296.513	76.0608	103.705	126.882	129.185	143.115	249.808	115.986	134.934	103.646	98.8378	57.6772	74.0504	127.012	74.5001	138.172	125.725	239.134	127.386	95.3016	199.263	97.3321	111.47	112.814	128.95	73.8645	85.1249	72.1898	116.604	63.7419	136.082	123.174	97.703	268.768	119.149	71.0975	121.102	187.919	61.7357	81.6495	83.1381	105.99	109.589	101.612	65.0575	73.5797	108.094	151.931	94.2717	102.736	219.994	96.7234	156.336	157.044	100.424	129.161	87.1068	127.814	96.5715	103.775	114.695	130.754	196.573	97.5551	90.3587	160.425	103.196	99.4215	73.6638	162.078	273.38	102.582	93.2834	90.0712	82.6907	59.9958	123.851	87.3714	75.6499	82.8136	89.876	96.9377	362.614	103.477	116.345	71.2708	126.316	103.959	100.043	82.7013	164.21	101.209	180.157	67.8985	89.3166	105.045	96.223	93.1246	103.334	154.424	123.58	162.117	128.407	100.482	74.9043	174.293	148.47	111.332	120.052	120.052	121.454	86.6164	100.052	69.092	63.5205	78.751	66.3558	95.8785	83.2025	91.3471	261.297	128.593	97.9918	76.9471	88.8916	102.428	81.5756	196.975	78.2943	224.491	80.6538	124.682	101.464	57.9039	97.0595	119.325	104.503	64.0068	94.0342	163.732	141.961	57.2275	102.786	103.208	76.3183	86.3742	109.422	116.482	140.613	79.0156	120.88	78.6003	90.4697	95.7619	109.485	189.908	82.4852	82.581	191.716	101.677	101.677	151.588	206.82	105.692	157.129	60.2364	66.9389	66.9389	77.4795	147.779	55.3639	72.326	108.624	95.7317	65.833	118.232	90.4333	91.5175	181.47	81.0878	100.322	114.859	85.5831	92.4627	98.5697	103.583	125.108	113.318	82.1279	86.04	112.336	90.1891	85.3913	81.0746	101.396	174.63	123.704	115.651	71.2413	94.3656	83.0995	110.528	73.873	80.8299	92.6802	183.642	82.3053	187.096	90.5947	90.5947	94.8398	117.539	67.3358	74.6023	95.2533	120.196	120.196	104.644	113.325	108.443	95.1016	108.879	73.0837	92.127	61.6201	95.9073	63.9096	77.2743	104.523	113.914	59.6589	105.007	107.433	101.006	63.6376	170.362	161.862	62.5842	192.741	102.034	65.9289	71.049	74.4843	96.0014	100.777	111.033	76.0409	86.3315	123.347	92.1987	89.4819	92.5807	74.4493	83.02	99.3989	109.497	122.901	52.0957	100.109	121.82	121.82	75.0084	382.776	68.6631	84.2579	89.3797	78.5845	162.776	81.7116	117.667	93.9149	73.6585	75.6497	81.3362	84.3908	181.475	79.1983	94.7806	90.9047	78.4573	66.7195	66.7195	96.3478	73.1922	73.3074	73.3074	98.1096	78.1088	96.3963	105.214	75.7356	114.839	79.4839	67.8743	85.2351	113.734	80.3631	87.3527	108.073	91.5706	141.825	68.2906	85.0877	59.6756	92.6673	96.1912	112.798	79.7875	89.7601	83.3806	102.029	97.6418	110.764	110.764	87.4365	148.502	61.66	54.3195	54.3195	93.4981	75.6929	92.3999	76.6846	76.6846	76.6846	76.6846	76.6846	76.6846	76.6846	76.6846	76.6846	77.7385	101.052	69.9265	76.6322	79.1546	105.311	80.3443	81.6658	115.561	115.561	76.3589	101.02	79.3217	101.873	93.1821	86.7326	86.5123	65.5966	96.3349	77.279	112.415	86.8821	86.8821	86.8821	83.2526	90.0433	97.9499	102.574	115.923	90.4348	95.67	101.727	91.968	75.2364	84.963	87.421	90.4014	103.422	90.3926	97.9617	84.5421	78.8477	82.3856	92.6766	118.393	99.1931	99.7332	99.7332	77.4122	58.7152	68.7381	91.7018	109.376	87.7297	69.4923	121.63	115.828	86.0709	87.5225	76.0602	88.0523	89.4095	109.906	217.642	94.5802	89.4601	71.7355	75.9143	91.1047	87.1721	75.7935	77.4505	80.4493	71.5278	77.9068	97.9274	91.9311	87.1922	91.9388	99.8302	84.0935	91.1513	94.0319	95.886	99.1978	71.5019	92.358	96.4793	92.6395	75.9256	86.0037	94.3347	71.696	101.05	79.3746	81.5324	97.5803	80.1502	121.663	77.8482	77.576	69.9649	81.3573	110.349	181.213	74.7362	95.1447	86.9794	76.4403	90.2935	76.3052	86.3138	87.9916	69.3243	77.4673	101.861	78.7591	90.6235	87.2382	73.2799	80.5634	79.8366	82.8317	80.4026	71.8907	80.1371	89.0053	94.494	99.4838	93.9859	101.928	63.2863	82.56	67.4573	118.133	118.133	84.2451	114.745	81.3807	82.0246	82.8319	104.714	104.714	65.1744	68.2184	125.683	61.3594	118.033	66.2691	137.277	58.7749	66.0677	109.299	65.642	73.0262	56.7983	101.951	101.951	73.3782	109.831	100.235	104.318	85.0846	65.1442	103.564	135.757
2215	12716.1	10603.7	8528.75	8940.61	7633.67	5882.83	3039.73	3900.08	1929.19	3088.32	3780.8	3097.62	3520.1	1258.49	1864.15	2725.23	2220.11	2403.92	2348.28	2204.34	2475.86	1945.95	1945.95	1945.95	1945.95	2171.83	2110.46	2110.46	2110.46	969.659	1666.04	1917.9	1549.29	1445.51	1364.99	1561.45	1837.3	1883.29	1714.36	1673	2127.4	1752.94	1686.09	1199.1	1515.37	1736.15	901.601	765.638	1119.74	1119.74	1009.74	930.934	676.104	1004.07	977.201	988.901	979.3	767.707	1077.22	1298.75	498.461	626.648	1007.68	929.268	777.922	766.492	566.667	755.214	746.841	1140.73	704.567	911.648	581.466	719.755	597.811	1425.65	783.541	742.378	686.997	402.514	929.284	403.947	886.298	1030.94	789.087	809.432	456.45	769.679	1566.59	457.504	531.372	347.186	591.375	692.018	580.25	824.869	916.88	663.267	801.439	774.513	821.857	665.33	653.526	612.895	638.925	687.71	527.071	528.869	864.443	533.508	481.542	991.572	628.592	729.997	350.442	493.07	471.921	567.273	785.136	931.787	597.913	558.599	593.36	590.394	709.694	291.535	572.83	621.765	514.442	670.174	761.282	486.555	621.028	886.995	441.567	569.915	348.376	424.736	419.578	405.456	467.54	550.463	457.703	444.413	331.112	295.613	890.472	677.273	476.465	289.163	352.681	681.197	335.596	500.339	184.761	234.639	378	759.458	964.287	506.892	391.493	105.268	513.527	234.966	461.541	370.885	525.439	290.117	384.128	324.572	324.572	375.132	347.067	451.866	458.974	367.944	376.634	318.572	386.657	269.863	324.54	274.702	657.345	328.401	438.946	346.344	532.915	300.392	302.873	327.598	338.027	271.427	449.151	531.241	374.536	251.49	353.501	398.241	304.605	381.852	3134.78	461.079	247.874	250.524	435.648	438.442	490.828	310.912	252.322	247.059	381.194	209.645	217.021	94.1674	240.639	327.475	359.832	395.112	308.418	488.364	281.332	352.671	457.691	247.783	353.308	336.144	340.442	374.672	249.428	326.181	370.94	493.465	1026.68	294.241	311.061	290.831	364.563	400.496	344.836	272.306	301.866	210.382	256.614	284.952	350.397	245.2	192.96	222.52	392.907	443.943	373.914	430.199	202.903	322.812	100.652	265.636	201.728	222.629	312.914	330.736	224.347	270.236	300.727	363.755	287.047	175.086	173.692	93.586	408.33	125.77	206.341	302.045	253.046	211.975	335.888	259.967	316.426	280.23	190.584	184.654	225.542	282.629	260.008	455.276	445.304	264.914	264.813	226.473	232.799	251.95	272.227	344.155	299.37	278.485	109.962	211.223	297.379	270.014	279.27	330.242	225.415	189.112	296.093	206.127	276.929	249.993	330.236	225.001	205.016	199.406	189.911	321.436	321.436	255.381	158.669	98.2524	241.515	169.74	258.846	187.377	253.042	134.957	235.327	167.778	159.459	191.726	185.048	114.806	254.174	158.446	73.566	200.238	215.678	171.468	280.271	247.611	340.1	194.367	180.174	195.134	431.576	133.043	159.044	179.362	152.467	197.586	137.606	224.912	83.6704	143.937	69.0861	461.29	178.903	215.645	171.48	869.769	243.125	218.207	358.635	228.309	190.543	149.631	85.083	119.53	140.504	183.23	133.734	127.259	123.835	66.2456	115.924	409.366	143.402	150.102	389.36	290.295	279.27	159.174	239.679	205.412	151.7	92.2966	173.378	173.378	102.862	171.576	125.357	238.302	195.87	233.06	232.726	116.946	99.4534	142.192	134.884	108.964	88.1815	163.596	119.317	148.581	254.315	81.1596	148.676	198.664	191.22	82.2405	213.609	257.953	192.977	128.317	103.967	124.076	45.8303	45.8303	45.8303	166.245	290.584	222.586	222.586	222.586	306.705	148.765	100.939	139.038	135.415	95.9612	188.92	142.306	138.048	226.204	112.305	91.104	101.064	134.584	184.357	93.2048	284.759	214.567	192.452	198.287	109.934	313.483	109.177	195.142	158.982	192.689	139.135	139.135	178.534	89.53	126.342	104.241	75.169	98.9069	111.877	198.501	172.27	141.112	98.1498	169.467	165.078	156.449	158.966	122.218	154.678	334.14	117.566	144.857	78.9192	405.723	514.258	81.0016	128.477	160.414	155.028	182.654	181.589	172.21	88.3685	262.455	140.007	108.3	94.6477	167.462	95.1509	136.321	267.694	77.3847	82.3892	133.865	158.595	120.874	76.4963	165.434	78.0021	122.036	176.887	154.301	135.111	239.825	152.076	134.116	163.378	250.776	159.574	80.7598	150.939	122.4	104.864	137.999	89.3386	116.794	343.8	64.5771	85.4791	63.7159	87.3481	117.665	91.0832	100.277	211.912	186.383	94.8516	206.98	86.2115	120.642	127.956	652.408	89.9275	330.236	728.469	213.96	247.319	120.407	107.626	85.812	107.371	110.473	129.592	79.3255	128.878	69.2404	65.8842	117.442	94.6434	90.2234	373.998	381.375	81.2857	76.5357	82.2208	143.792	110.092	93.6894	103.322	111.089	105.803	95.7698	83.678	76.3459	189.062	64.7835	188.912	97.7606	76.9552	113.074	110.076	79.8292	79.8292	155.579	60.2351	142.096	80.0056	109.345	147.217	115.309	78.9212	132.084	102.05	102.006	115.617	64.2745	125.478	72.0595	83.0652	100.349	76.1124	119.787	60.6322	112.966	166.554	81.036	101.698	94.1318	145.764	103.845	103.928	63.1702	247.22	165.886	536.677	98.5575	101.16	99.3919	77.7819	56.0128	72.3866	66.6218	73.4556	110.205	87.6681	79.4706	107.267	87.5447	118.193	138.426	76.5395	98.4223	66.8926	66.8926	113.828	270.718	82.6581	83.7588	148.322	87.5923	87.5923	100.343	170.147	115.907	95.8193	67.3209	79.5144	107.414	62.6808	86.4506	94.6961	84.1514	122.008	143.242	98.8633	75.3363	97.1188	91.3076	164.742	67.296	67.0731	88.4648	107.671	64.3311	90.2569	70.2518	83.1298	106.311	86.4204	107.308	73	86.8828	97.4743	73.2519	91.7787	98.7304	92.1705	87.1165	101.766	103.163	188.674	75.0629	75.0629	131.251	158.007	115.331	103.213	84.496	64.4795	64.4795	75.2311	142.76	57.7723	70.4994	80.9641	97.5201	71.144	92.7664	106.559	85.2643	92.2496	87.5217	103.43	89.6183	105.71	64.0245	96.3026	71.2938	91.5868	114.01	215.594	115.338	98.8223	99.7718	290.765	89.006	82.7016	61.395	98.6728	98.5466	132.957	84.403	95.9371	88.0966	100.744	98.7868	77.92	107.976	101.181	64.3793	89.2839	68.884	74.1869	74.1869	87.2963	69.4438	145.905	98.1769	86.146	97.7	92.269	75.0191	57.3215	68.2828	77.6672	86.7361	101.826	248.507	86.2401	81.1057	73.364	75.1971	93.0601	125.246	125.246	69.8511	108.358	79.7492	79.7492	92.8127	95.2786	87.1607	81.1799	107.611	87.0588	121.067	96.2313	82.6189	82.414	110.9	104.935	71.3742	129.234	96.1657	89.1182	119.857	104.643	93.5706	92.1423	71.6274	96.2513	80.5968	80.1498	65.8358	79.0386	59.0931	59.0931	96.0502	55.7294	132.992	100.515	100.515	80.4853	113.895	132.588	89.9868	89.9868	89.9868	89.9868	89.9868	89.9868	89.9868	89.9868	89.9868	113.335	95.7135	112.382	97.3973	86.0071	78.8141	95.5844	98.2387	61.8287	61.8287	130.381	70.1514	129.019	78.7143	109.758	59.3916	96.6119	104.367	113.341	81.3555	56.5089	91.7191	91.7191	91.7191	80.7925	99.1987	69.9996	83.1569	97.5095	90.9005	74.6216	97.3304	80.2348	123.87	80.3717	106.033	91.9762	54.9443	85.8725	124.796	67.3206	89.7268	113.751	98.7221	87.0127	100.966	86.414	86.414	120.545	88.145	129.274	102.194	88.0325	105.431	103.034	80.9498	74.7848	90.9582	98.5832	73.2993	95.2616	58.2839	58.3384	97.7629	80.1462	77.1297	69.5685	101.507	65.2216	90.8859	97.9109	81.8586	69.2844	89.0847	78.0716	384.816	77.8185	78.2793	73.0791	96.7679	89.182	86.2134	79.3154	98.009	51.8771	94.6643	91.4092	88.022	113.214	83.9663	111.592	77.0201	79.6266	78.6114	107.772	96.7976	74.7554	90.2934	71.2306	89.3122	69.8111	83.0141	73.3617	79.0402	107.351	91.7948	91.0047	78.6801	90.0687	76.1021	82.5226	102.189	81.148	105.197	84.5138	111.032	83.3578	97.9376	111.562	80.4386	87.974	91.1428	90.8958	86.129	105.887	51.8552	72.4589	79.5761	52.6921	88.3297	72.6495	86.8017	95.5793	102.284	78.468	78.468	111.752	88.8861	89.4539	125.889	83.7212	68.9914	68.9914	115.029	103.407	67.626	92.3476	78.3975	100.256	74.3051	128.445	99.9306	58.2591	96.643	137.854	105.418	60.4043	60.4043	123.22	72.5959	65.8459	55.4293	55.2798	98.4403	84.001	91.024
2216	9473.29	9409.85	9757.93	7173.81	5790.95	3422.46	2604.13	3962.39	2301.99	3143.45	3645.7	2906.86	2626.3	1270.82	1934.81	2378.38	1895.75	2029.76	2546.21	2055.51	2526.08	1913.36	1913.36	1913.36	1913.36	2201.93	2182.93	2182.93	2182.93	1085.19	1699.85	1646.95	1633.97	1650.24	1153.9	1533.06	1333.93	1701.6	1595.21	1172.69	2291.92	1326.3	1696.6	915.478	1877.71	2148.52	1006.74	940.3	1147.03	1147.03	865.253	1178.18	763.452	1203.43	1015.58	1092.44	1083.01	963.21	975.763	1049.42	101.499	679.333	974.968	933.705	994.379	841.504	586.322	1034.89	841.973	732.961	918.739	594.22	507.996	799.92	863.53	1354.55	1052.02	787.441	649.084	499.988	851.831	358.498	1027.05	646.184	694.704	966.413	607.205	538.322	607.326	677.516	476.132	343.639	623.514	1279.08	589.415	883.494	678.863	690.636	758.999	514.792	1194.1	660.184	450.315	558.134	613.735	744.008	583.918	577.212	1134.83	570.287	438.011	961.243	523.447	798.277	510.843	463.676	641.735	552.517	481.295	438.249	495.076	488.977	519.468	624.279	658.404	366.025	514.427	560.624	454.918	510.437	762.545	403.925	497.635	595.978	417.799	488.256	396.988	508.228	358.046	306.65	394.084	695.662	391.632	523.133	329.291	307.236	74.3764	510.081	334.594	298.22	419.89	748.581	276.273	546.797	367.707	439.329	314.615	929.547	370.526	534.684	327.599	407.446	400.453	388.356	253.562	60.5044	453.105	321.149	289.112	327.446	327.446	376.579	294.665	363.618	476.712	473.862	252.722	265.331	254.863	472.726	373.511	351.633	594.325	305.47	534.401	457.454	539.695	348.397	204.87	370.72	345.649	324.939	285.66	354.153	73.3702	281.029	506.936	482.758	220.68	318.49	135.608	460.1	353.329	304.417	302.007	440.781	461.45	344.933	133.961	228.111	263.716	335.54	240.832	298.631	311.267	331.825	315.201	272.431	291.12	333.169	358.694	247.26	248.697	65.4799	163.491	296.059	327.146	411.482	306.886	390.23	446.658	503.036	861.407	316.677	222.191	293.289	306.238	381.104	430.639	277.078	193.481	96.0478	301.896	262.477	104.762	210.995	154.128	241.158	312.616	101.031	290.255	448.944	256.603	704.635	520.586	334.805	251.437	261.338	342.565	143.096	284.327	388.81	221.492	203.389	276.935	170.903	264.678	131.368	409.033	324.427	178.073	351.026	70.1695	229.276	316.427	263.707	329.593	250.172	244.729	194.758	182.91	279.834	228.105	397.788	261.226	280.079	307.16	264.512	206.174	175.043	271.445	88.672	241.782	259.303	240.769	300.866	276.532	205.859	293.926	419.202	174.11	212.104	93.9518	137.764	418.318	252.351	252.419	686.893	95.9923	176.1	223.739	207.659	207.659	237.001	2016.83	132.549	231.164	102.737	137.156	200.062	124.426	290.669	204.104	171.213	114.891	206.91	245.946	217.45	338.931	261.257	209.352	227.37	218.56	207.811	242.829	167.721	454.023	137.828	164.954	215.462	142.208	115.249	199.874	197.82	101.427	180.236	131.712	100.95	253.751	163.397	133.785	175.294	90.8171	227.316	151.92	795.468	200.437	257.136	262.822	232.376	246.261	233.005	133.394	155.077	117.336	133.196	143.064	114.063	108.316	286.466	102.165	273.005	108.203	252.483	125.299	283.796	225.432	164.706	241.084	153.466	164.913	69.0405	210.661	210.661	86.3434	218.788	113.932	268.358	181.234	189.941	61.7435	192.985	104.821	140.653	168.482	68.386	96.215	189.081	88.2759	92.2991	192.552	204.439	143.342	155.724	173.887	84.3335	175.197	248.269	139.112	176.014	108.623	187.445	271.687	271.687	271.687	141.171	94.9556	179.841	179.841	179.841	83.9908	168.293	167.612	180.456	153.115	71.0944	152.945	135.819	128.898	216.97	136.822	123.797	87.2001	221.692	137.474	124.291	107.295	173.515	195.491	185.007	97.6105	209.498	109.792	137.696	98.5141	170.603	123.644	123.644	242.717	88.276	145.325	140.476	84.4552	132.63	92.4308	171.154	253.328	139.257	137.6	142.281	144.426	111.926	171.651	92.2521	124.749	311.813	92.8492	163.222	115.127	122.017	553.775	109.751	126.376	184.314	161.051	61.0065	290.559	130.185	125.074	243.687	112.146	79.8088	168.235	98.4603	121.964	95.6838	85.4711	81.1748	95.0545	88.135	93.2125	190.446	106.833	94.9549	125.986	135.069	129.991	147.532	95.7752	105.465	83.8586	171.211	105.462	238.849	108.18	108.687	162.74	81.938	115.51	179.075	100.631	138.328	112.366	111.112	96.0879	110.123	131.78	120.864	87.9564	91.0992	86.6362	252.25	110.468	126.861	102.872	183.131	209.246	70.4378	73.233	124.289	143.081	168.118	95.1201	127.34	76.559	174.976	56.7247	82.3867	102.947	89.1294	129.968	106.459	69.2995	81.933	115.362	135.614	448.919	71.4729	120.268	155.227	110.077	97.6997	67.1117	156.281	134.601	115.608	70.645	69.1316	60.8614	110.716	87.9349	140.868	121.255	78.8278	92.0139	155.583	101.422	78.739	78.739	118.738	86.2514	85.2358	63.5266	62.4159	85.7269	59.5908	89.3535	91.6052	365.145	78.2653	150.215	97.3627	75.5534	85.6056	64.9404	214.765	84.671	66.0879	106.587	121.93	84.2509	193.331	89.333	75.0674	67.7712	68.9841	71.6831	85.3071	171.362	184.433	1042.38	116.784	104.392	76.3141	95.6036	86.7547	148.398	111.406	126.036	96.1636	150.453	94.3672	79.3757	86.1624	81.4653	108.202	87.7247	75.0692	95.1387	95.1387	132.475	90.0529	94.3867	83.3845	194.704	109.045	109.045	77.9557	115.925	61.5907	54.8582	104.139	97.3251	85.6505	80.1099	67.0849	83.7141	82.0669	72.5545	99.3356	80.3114	125.245	90.6995	78.1618	98.2982	116.261	105.048	107.622	77.0285	130.116	80.807	99.4307	58.2952	146.694	83.9167	102.809	97.032	93.6092	128.756	75.2228	113.105	71.23	119.764	72.7887	81.2204	100.428	216.618	97.8023	97.8023	196.687	148.599	108.635	107.818	97.7836	460.721	460.721	114.21	82.4906	135.005	88.5617	105.023	73.9833	105.456	84.8939	112.367	114.248	67.6648	89.5225	81.9133	87.8141	68.2885	111.686	118.453	103.941	90.2222	96.8656	221.623	70.7726	92.0804	80.7627	73.1508	91.8291	243.156	111.36	91.6054	67.0398	261.894	105.421	66.4261	91.6436	80.2514	94.6527	87.1387	91.9317	80.2816	90.099	65.6365	97.8941	92.884	92.884	86.1025	95.8978	152.086	96.7627	63.2304	101.597	77.5532	323.376	102.226	102.135	99.2662	71.0126	72.0759	98.7523	108.13	87.2179	100.626	94.6488	67.1486	93.6555	93.6555	77.1054	81.1853	85.3548	85.3548	79.3072	84.7603	90.5554	104.129	89.4364	94.4834	94.0185	75.4783	115.429	79.6212	97.5161	138.378	88.5287	93.1515	84.8536	64.7329	111.763	88.2873	80.9883	103.732	90.8414	72.303	119.413	62.9842	110.357	96.0468	132.048	132.048	95.7287	140.038	118.797	62.8296	62.8296	91.3022	89.6761	62.2367	69.4163	69.4163	69.4163	69.4163	69.4163	69.4163	69.4163	69.4163	69.4163	100.463	93.4431	117.831	84.0926	76.8462	104.298	72.7179	56.4823	126.323	126.323	97.5913	95.4968	57.338	93.7527	84.5913	94.3327	93.0736	64.9282	91.0541	104.652	83.984	71.9463	71.9463	71.9463	84.7971	87.3389	83.9968	107.994	80.5772	84.1563	109.962	60.66	96.2325	91.1038	101.244	96.8471	80.9406	91.0711	95.3242	75.3728	112.719	77.2996	84.4673	69.8396	110.149	84.2862	88.9054	88.9054	92.8211	90.4843	91.3502	112.304	65.4779	77.0346	84.8138	77.6711	82.9216	76.9989	113.07	124.516	72.4737	107.156	107.841	75.2442	90.4667	105.519	96.135	109.555	90.4215	107.064	68.3697	79.4613	106.467	84.1685	103.62	52.3014	134.47	108.143	86.4392	100.095	99.6999	87.5705	111.193	82.5599	65.3035	91.5719	78.3445	82.8106	91.6973	91.6292	71.5873	88.3084	100.068	98.861	92.4557	118.082	104.169	109.987	108.463	78.5288	70.9572	104.732	83.7105	89.6008	87.3456	105.984	71.8591	90.058	85.259	104.953	96.8874	161.652	91.5065	75.0547	78.615	100.62	109.442	109.524	95.6895	83.2732	99.3977	76.3702	74.9383	91.6138	97.2455	120.153	89.993	85.5029	51.4461	99.1566	77.805	74.8194	120.582	79.7214	80.0768	80.0768	82.3552	85.1928	71.2031	62.9485	93.3135	90.8372	90.8372	80.059	76.3274	115.705	85.271	80.1473	78.6766	105.507	89.1956	78.9275	133.9	51.5449	132.413	59.9653	93.4124	93.4124	57.7043	86.4168	95.086	140.593	112.874	80.0978	101.218	69.2403
2217	13580.4	11751.3	11196.7	8684.86	7506.34	4827.01	3333.79	4030.75	2777.3	1882.59	2310.11	3865.04	2550.41	5475.39	2183.44	1761.66	2274.38	1139.88	1079.8	2358.1	2749.71	2400.64	2400.64	2400.64	2400.64	2417.15	4584.09	4584.09	4584.09	1032.23	1717.07	1050.8	1837.21	1033.51	871.511	1536.67	2434.01	1722.13	1025.08	1381.41	2402.94	873.56	1987.95	1308.3	2930.33	1708.52	1006.6	1117.74	1723.11	1723.11	1140.07	853.611	1104.8	1641.55	1020.09	1141.53	1119.53	1366.27	912.025	1325.45	321.21	870.377	767.885	982.036	970.578	733.521	806.125	859.522	828.244	1182.87	805.566	844.624	609.396	846.49	875.785	1490.63	1098.35	616.986	726.559	226.087	1194.98	429.735	1012.71	961.401	889.809	453.234	797.216	899.925	1655.27	889.883	747.622	483.915	287.519	1008.1	801.92	901.851	1214.08	576.851	829.836	818.412	412.99	926.887	624.509	706.372	651.454	671.574	825.32	677.518	916.057	668.268	598.809	1059.58	633.754	649.291	648.927	476.996	630.48	535.713	799.728	562.933	431.476	516.066	728.895	668.758	555.625	368.825	397.71	808.552	429.369	270.211	716.615	500.019	320.089	673.849	595.226	484.699	526.527	543.481	540.222	339.87	469.706	604.298	439.802	356.374	483.102	345.333	82.5051	286.392	480.304	305.793	595.225	835.304	290.501	329.553	409.769	623.891	222.051	440.865	593.454	635.975	524.184	479.741	455.479	559.132	435.901	114.586	521.787	414.772	478.215	479.545	479.545	440.451	415.961	397.291	508.321	403.048	440.556	247.161	510.567	349.235	399.498	260.832	632.812	348.179	355.582	438.882	519.854	394.084	393.322	444.951	461.134	473.923	291.421	673.35	458.112	261.686	545.79	459.924	276.9	142.605	1879.75	792.094	411.175	301.339	412.081	408.578	598.119	290.106	227.063	245.905	260.373	391.224	262.797	461.444	319.234	525.5	418.549	347.493	206.727	293.956	323.815	290.371	671.556	437.853	406.04	271.584	340.656	439.04	379.915	275.562	275.967	526.62	796.767	244.09	245.333	244.219	384.251	439.399	389.174	200.487	270.673	298.741	387.136	423.816	267.307	224.108	230.51	239.231	111.452	406.514	253.272	320.172	302.863	274.528	330.398	486.743	289.806	224.913	324.121	402.066	320.141	444.238	188.316	519.4	190.089	200.361	195.578	61.9152	620.44	325.862	390.535	370.327	397.482	308.572	373.415	378.231	309.048	277.898	199.654	179.211	183.265	289.553	291.142	939.531	350.601	241.343	342.241	332.57	136.659	242.498	308.627	321.916	321.35	287.24	117.608	296.614	121.701	287.346	332.853	228.222	296.814	226.735	221.746	328.374	389.383	284.328	241.832	177.04	47.8172	265.312	169.582	248.356	248.356	252.384	2393.11	159.506	197.726	269.089	125.734	241.945	263.074	386.694	213.454	198.355	145.453	179.768	237.007	170.923	518.618	218.556	389.176	205.381	173.929	196.5	230.955	141.081	300.992	164.195	404.591	161.336	185.215	193.493	198.355	209.804	235.77	214.753	214.304	94.4156	145.402	168.948	195.49	300.444	92.0383	156.721	236.003	486.435	278.252	411.494	181.845	232.076	260.223	140.607	88.6914	153.071	162.903	353.873	222.101	171.685	148.077	445.842	127.656	71.518	177.807	156.973	527.669	306.399	180.985	107.806	237.882	189.089	189.572	119.767	269.489	269.489	173.479	247.876	181.019	515.791	241.706	195.551	149.429	147.226	206.309	205.136	150.705	79.1165	276.691	185.919	99.1477	71.3257	179.051	76.3865	135.814	163.513	206.149	64.8703	185.949	202.308	208.696	175.569	84.1005	224.277	404.298	404.298	404.298	109.149	144.078	220.108	220.108	220.108	208.67	145.412	159.411	168.959	152.656	199.942	128.637	144.205	166.918	107.758	104.004	98.7512	199.109	152.836	155.404	148.296	49.4207	184.999	154.667	148.484	113.19	81.1123	116.833	129.989	115.253	188.501	133.409	133.409	252.48	84.0955	169.551	298.252	137.037	90.3313	171.791	166.099	229.047	79.5204	150.549	118.147	110.521	111.63	146.092	143.811	189.054	373.388	174.137	132.195	149.337	452.871	752.801	87.3969	94.6821	157.979	184.375	173.84	370.204	174.84	94.4777	162.042	171.77	104.798	155.251	102.93	121.731	156.266	431.929	93.1866	223.131	112.361	189.189	153.822	120.989	251.515	179.214	128.02	114.199	120.581	76.1868	70.7729	170.117	106.298	154.226	419.077	93.6034	206.462	208.478	105.279	84.0359	183.305	192.643	136.083	352.332	185.226	93.7377	111.252	144.97	119.037	126.7	127.784	78.7416	180.926	89.5393	288.511	60.9584	122.28	159.746	343.251	161.237	153.331	553.69	102.109	235.051	209.218	83.0344	169.684	66.8345	102.679	120.632	83.9219	108.384	397.628	64.1956	80.551	214.642	195.427	180.09	56.5597	85.0555	76.0764	449.498	217.643	116.232	86.1545	66.2348	76.4869	80.5995	57.4803	96.4572	81.5791	177.734	99.0812	173.516	306.333	147.322	64.1189	153.268	67.794	67.794	105.783	119.047	76.126	82.5557	104.716	200.044	157.284	106.847	110.22	86.6807	486.349	157.496	54.5764	211.845	83.052	75.0396	195.669	79.2592	109.184	94.4633	108.671	143.936	80.0348	84.9366	79.9497	74.9542	106.512	119.81	69.1669	193.988	188.968	782.078	87.7907	105.048	118.765	123.454	64.5458	76.545	108.203	153.258	89.0668	109.378	73.5459	91.1142	92.4185	110.656	71.597	95.0438	68.2918	56.8013	56.8013	82.0413	88.5642	116.239	130.892	104.372	142.832	142.832	106.998	125.461	133.63	47.1287	62.7737	76.8797	101.806	60.7635	77.394	93.1924	80.6441	109.802	142.971	89.5715	74.4083	82.4904	85.0092	98.8006	304.96	73.2083	81.0046	80.905	54.6245	88.6738	83.7468	72.07	59.4963	229.725	101.62	89.9557	93.4169	93.5242	118.397	62.0673	71.8356	93.614	84.1815	87.6002	98.514	233.993	113.026	113.026	154.08	89.5069	112.048	104.625	94.2804	361.902	361.902	129.392	182.527	66.5747	82.9119	82.1708	90.1794	189.089	86.022	91.1862	98.2814	82.7586	62.1587	91.8554	370.47	61.0007	67.1236	119.159	113.021	92.9885	99.5029	313.906	52.4255	62.4247	115.017	124.5	92.4144	70.2363	57.9612	73.5218	94.7362	52.1829	87.732	97.9091	56.0025	212.646	101.731	85.4688	94.5334	93.555	89.1759	103.997	95.6036	69.135	69.135	96.4606	58.9704	77.9532	70.3294	82.4227	77.2138	76.3865	109.366	66.0551	70.1515	123.439	82.3804	62.4058	113.22	85.8402	83.1744	77.5336	96.7382	66.592	106.397	106.397	69.4292	95.2871	107.13	107.13	66.7095	77.4932	79.3891	84.9082	99.4417	102.529	82.3412	93.8792	107.001	104.414	91.5804	89.1343	60.6093	97.6517	73.6039	86.2211	97.756	103.354	98.5235	83.6405	68.7082	99.7188	108.249	92.3868	68.5006	75.2181	55.4531	55.4531	96.5841	64.219	112.981	136.377	136.377	68.3545	96.7486	141.022	84.4877	84.4877	84.4877	84.4877	84.4877	84.4877	84.4877	84.4877	84.4877	79.6388	88.8013	116.031	112.278	146.854	107.519	91.3024	67.9896	71.2524	71.2524	220.279	95.2233	68.2154	83.0164	71.426	92.0097	133.364	120.316	107.704	102.988	65.1182	62.934	62.934	62.934	81.9143	96.7146	73.0839	62.7731	69.3233	84.6488	79.5096	104.493	75.3839	92.5847	80.877	97.6726	85.479	63.3137	87.5427	74.4216	93.1791	84.5033	77.1012	63.0437	58.5064	85.7601	94.6851	94.6851	70.6979	101.605	109.821	161.209	74.7655	89.5539	87.5183	68.7463	63.5078	93.9843	92.8536	73.622	88.8027	49.4864	65.8669	321.986	78.6074	88.9	93.8052	94.5852	75.1659	77.1925	83.1612	89.7429	94.7143	161.425	77.3442	63.2508	89.6945	90.2264	68.0814	62.5642	92.6114	91.6232	106.215	56.7818	59.777	96.6826	93.8914	101.464	108.177	79.3679	83.5196	73.3156	103.222	70.1974	91.5451	98.6507	75.7654	86.1876	72.8544	75.8558	80.4602	110.41	167.635	77.7259	80.3052	92.3574	70.5915	79.4774	87.4378	78.0148	128.49	99.181	76.5012	121.274	71.7765	75.1609	94.1641	77.9454	74.7133	68.3134	82.221	77.4115	95.6894	110.162	96.283	129.334	77.4922	76.8198	60.7167	92.1911	60.6457	106.852	81.1826	117.915	59.4748	59.4748	107.238	55.717	82.4345	49.4071	91.6405	58.5844	58.5844	97.7109	119.209	77.9381	106.452	66.5774	115.574	85.641	109.115	115.199	67.136	111.407	117.114	130.029	69.6098	69.6098	75.2183	61.6473	55.9116	63.873	137.881	113.48	84.9209	51.2656
2218	11485.8	8605.85	704.795	7053.74	7142.58	4082.01	2697	3663.79	2580.96	3098.68	3152.51	3721.75	3015.79	2810.91	1820.57	1853.1	1696.77	1930.76	577.428	1780.09	2326.62	1898.75	1898.75	1898.75	1898.75	1911.65	4535.95	4535.95	4535.95	973.495	1505.32	1515.54	1644.04	1512.66	988.858	1359.25	1526.31	2281.06	1489.84	1150.06	2092.14	1318.09	1828.75	1650.96	1515.43	1874.03	738.024	921.559	1053.76	1053.76	1009.95	913.957	975.82	979.796	959.399	968.13	1020.88	810.422	957.92	1083.02	335.093	696.687	735.342	769.225	905.706	699.212	786.301	691.084	881.097	756.805	783.9	553.481	557.934	755.969	805.509	917.788	804.821	676.159	555.945	412.537	808.948	304.902	1025.38	627.583	631.085	531.457	459.744	740.507	1148.1	745.491	581.798	276.44	591.804	815.366	566.343	727.397	480.429	560.117	600.882	602.556	854.424	544.899	567.915	486.385	693.411	763.554	298.309	444.05	858.668	467.014	548.216	773.736	569.121	687.574	611.111	396.127	740.313	560.228	540.6	617.886	467.93	495.881	477.841	531.098	474.51	342.808	742.856	405.93	390.593	528.546	695.746	321.434	461.591	491.227	137.25	493.341	352.515	427.386	273.262	267.195	474.266	503.693	346.425	362.915	406.378	231.204	107.865	465.404	410.679	330.649	384.906	814.633	321.992	444.205	403.727	406.456	272.032	643.686	375.112	517.189	410.928	461.048	413.885	425.915	275.801	110.33	396.22	294.777	289.412	342.668	342.668	308.156	269.707	353.135	522.043	400.229	227.909	286.492	285.065	367.207	320.443	273.302	705.027	270.932	378.588	336.129	326.039	345.545	211.893	383.496	231.067	312.075	372.269	482.923	93.9483	218.104	260.093	370.391	242.775	394.826	176.229	435.417	278.691	312.675	365.705	292.281	166.761	281.322	171.408	227.056	210.936	263.237	160.379	367.419	268.055	98.5001	293.886	298.577	205.049	265.826	339.246	209.954	386.428	418.357	288.456	292.154	328.493	258.8	324.133	348.568	446.432	499.764	851.478	269.775	228.159	271.843	276.076	320.106	369.263	195.106	226.096	222.801	258.26	300.928	289.409	242.352	163.741	208.481	355.657	363.831	323.208	393.558	192.098	378.135	224.999	406.792	259.264	230.422	250.171	331.726	223.191	467.116	240.26	421.258	329.325	163.029	325.427	139.715	488.492	91.4187	198.943	286.157	173.797	146.766	266.957	224.592	145.143	178.184	174.497	279.317	225.809	209.079	208.134	619.96	304.656	269.32	163.004	193.602	238.108	154.213	254.322	90.684	235.462	260.309	139.901	184.308	207.703	221.06	181.066	625.023	195.693	197.318	226.716	211.769	132.738	262.537	276.407	192.867	84.2874	174.708	231.544	224.17	224.17	184.982	2350.44	96.5231	138.86	164.748	126.683	205.562	229.023	279.6	228.531	205.49	76.2479	182.086	220.296	158.549	192.428	146.261	124.725	220.315	157.446	171.259	268.023	175.121	124.972	222.913	323.347	170.154	232.375	115.451	150.199	225.331	83.5388	222.416	208.046	237.188	154.584	111.065	111.725	97.0886	204.993	177.21	149.972	596.757	209.715	163.583	262.761	168.569	212.747	221.747	92.2236	189.929	127.258	169.815	214.529	176.613	122.966	63.8771	107.497	197.902	167.186	132.302	210.985	239.861	283.859	135.95	254.03	192.891	155.317	126.012	193.187	193.187	108.436	168.963	99.0705	203.599	175.422	195.94	129.595	240.744	75.9425	158.71	109.097	104.734	116.622	108.016	333.095	105.5	146.803	182.108	127.781	151.75	241.362	79.1328	79.9173	265.727	114.881	81.3923	117.114	164.795	56.1704	56.1704	56.1704	151.465	117.336	206.48	206.48	206.48	146.383	168.025	183.059	160.907	150.791	94.1434	148.139	122.162	116.305	221.18	87.4455	76.0133	98.5527	146.78	141.778	124.569	57.7101	105.273	148.598	128.788	179.392	95.3928	133.833	96.5176	181.822	61.4817	82.9239	82.9239	77.3546	71.5775	135.009	124.838	74.7983	95.5459	89.6914	128.978	201.65	142.885	129.788	137.103	106.456	123.275	137.34	110.31	140.084	286.856	115.973	164.883	96.14	117.273	714.734	95.3688	112.381	148.023	169.217	162.127	296.553	83.5297	110.421	179.228	133.15	111.559	72.0776	140.515	92.8556	84.8428	122.707	77.0275	82.142	73.2153	87.0512	122.973	67.82	137.365	76.0098	110.971	120.621	123.101	119.21	90.2019	138.904	102.294	115.17	271.446	166.152	75.6404	156.284	128.826	100.029	117.001	72.2117	117.65	176.115	61.8547	104.712	61.1864	82.2184	66.7879	67.633	94.0965	171.837	142.596	104.166	71.9017	117.29	91.6431	131.211	527.956	86.9	70.1877	593.663	143.137	232.888	103.641	117.531	87.2152	104.892	92.8641	69.609	81.6639	115.032	65.8376	63.8684	148.115	177.653	86.2923	97.8704	75.673	77.922	136.927	65.6188	185.353	105.729	188.615	112.566	89.878	105.501	90.1383	124.431	72.7634	115.992	102.927	68.4176	260.532	95.5803	57.9413	92.1969	79.4949	79.4949	115.972	67.3775	165.145	159.107	107.077	111.611	113.162	126.274	104.969	276.234	170.044	89.6802	58.8774	96.1289	67.4701	81.9004	153.457	75.7559	103.632	67.8621	63.2446	128.232	77.0078	85.8315	93.9618	109.168	100.264	97.7846	89.8665	194.415	94.6174	701.194	68.6088	98.8247	96.2535	71.8432	52.2514	58.2647	63.3681	120.593	115.674	140.458	78.0228	93.4427	113.777	116.368	61.9408	76.2123	94.8671	66.4574	66.4574	79.5076	75.5708	133.957	82.3807	85.0273	94.0872	94.0872	96.046	148.713	109.217	79.6633	94.4667	77.4118	106.627	106.627	93.9474	99.0978	85.138	90.0232	78.1408	64.1158	107.161	66.1267	86.4847	85.7537	56.8451	59.3633	87.1792	90.0042	63.8707	90.8481	60.8208	122.948	75.6158	84.9796	104.776	91.397	95.4843	114.439	88.7272	72.6958	94.8924	89.0686	84.9153	163.573	101.038	204.81	73.1457	73.1457	139.156	149.724	112.75	68.3818	82.0518	60.2668	60.2668	101.901	93.0339	53.9158	108.121	78.1144	106.169	68.0745	87.143	112.125	80.0026	86.639	83.5889	90.6292	84.1455	102.004	61.1165	93.7918	87.1588	87.4444	135.77	84.6175	126.113	93.0045	91.7191	101.66	84.6997	83.6861	59.8015	77.2905	96.3171	258.567	80.3719	92.6161	85.4763	186.611	95.2947	79.5845	105.744	96.3859	62.8303	95.9725	92.0637	74.6164	74.6164	90.6875	69.0583	128.846	93.7089	84.1244	95.6647	89.588	259.744	53.4929	65.533	74.3098	84.7933	112.4	101.356	82.4931	90.7679	70.0485	73.4543	120.402	78.5153	78.5153	67.4895	107.803	87.308	87.308	94.569	89.5773	85.9513	76.2565	105.026	86.8733	90.385	95.1725	81.2132	103.401	122.562	288.302	70.9692	108.61	98.6409	86.9027	117.745	84.1901	89.729	90.9951	67.2954	92.6842	74.1193	120.973	62.9746	73.6873	64.8525	64.8525	92.4423	58.1814	133.374	111.491	111.491	80.2293	82.598	127.531	99.3761	99.3761	99.3761	99.3761	99.3761	99.3761	99.3761	99.3761	99.3761	106.785	95.5851	108.487	91.5746	80.7561	68.9961	84.3552	94.5013	57.7556	57.7556	79.8096	68.3107	124.016	75.2625	83.2931	86.9697	73.2016	98.2	111.229	79.889	52.7258	89.6394	89.6394	89.6394	62.5655	95.545	89.136	65.8761	93.3438	134.622	85.0343	102.805	78.554	100.904	77.6789	87.9975	90.3951	51.2423	82.8207	120.988	65.1271	87.9052	111.36	95.9737	82.958	69.6424	84.8196	84.8196	73.1977	82.7513	82.035	102.16	87.7827	105.411	103.035	80.6264	74.4152	87.5398	96.8175	70.719	92.5233	57.7878	59.8835	83.3149	77.8045	72.2899	67.698	89.9841	60.9818	90.7157	97.7767	77.6681	67.8352	88.865	75.6245	358.324	72.9446	73.389	71.5557	73.3223	100.966	82.4157	77.149	93.5564	78.5077	91.3946	88.0758	82.6472	110.99	82.1389	107.512	75.1387	66.7884	73.2849	76.136	98.2898	87.7747	88.2686	68.4693	89.1429	65.3567	80.9606	71.2481	76.6691	81.439	88.8911	102.028	75.8993	88.1345	73.1849	78.925	90.1279	79.3813	107.688	84.2587	104.608	84.0854	92.1357	109.092	87.1141	132.003	90.9907	87.1209	82.4885	98.9594	51.3308	74.4617	77.4639	49.1122	84.8129	71.5644	82.7641	95.4918	96.2359	48.0945	48.0945	78.343	76.3767	88.0178	118.758	79.8509	68.564	68.564	115.127	97.2843	63.2494	122.893	78.0497	94.2795	69.5868	128.751	93.9695	54.3764	90.8359	138.318	106.235	56.4069	56.4069	119.657	72.197	65.3957	51.6996	43.8983	92.5488	81.1462	123.285
2219	14885.3	10100.8	9935.56	7185.24	7312.05	4662.78	3057.27	3833.07	4086.9	2925.35	3096.18	3069.46	3173.53	1488.91	2100.28	2372.95	2204.3	1922.61	1032.06	1833.93	2315.3	1809.4	1809.4	1809.4	1809.4	1931.14	3370.09	3370.09	3370.09	1333.03	1735.71	1677.5	1750.62	1449.59	1131.05	1355.99	1313.69	1730.36	1574.64	1497.43	2261.59	1461.68	1704.24	1209.62	2308.75	1312.31	1069.49	1076.91	1720.66	1720.66	919.432	915.521	947.863	914.122	1016.18	1038.29	1057.25	1082.85	1050.57	1648.06	437.347	545.263	809.541	674.226	939.319	690.822	535.238	757.966	776.338	1005.84	763.227	684.321	667.524	836.871	801.679	1352.27	825.518	672.71	574.561	467.93	1016.04	366.447	1028.13	817.945	701.005	794.471	456.864	1011.05	2030.97	522.392	703.499	506.688	500.045	635.766	784.453	805.692	469.325	677.261	618.294	702.69	428.221	680.198	621.822	632.349	566.166	763.862	763.173	723.678	865.875	558.224	539.991	745.677	777.883	607.835	595.796	526.195	325.77	443.176	866.812	181.167	507.683	499.673	519.057	482.045	99.7163	378.455	539.178	668.988	471.669	548.339	595.314	501.961	505.45	898.481	469.438	541.575	350.02	516.357	393.029	321.204	544.899	562.202	400.832	399.306	701.57	342.738	621.498	590.221	480.037	304.103	395.282	617.86	295.843	453.388	330.261	437.304	388.848	613.733	568.816	489.699	421.462	472.069	461.759	527.333	365.482	69.716	529.086	436.668	364.285	318.139	318.139	238.29	348.588	332.515	292.342	414.248	346.585	264.512	373.095	305.288	325.517	409.324	547.901	318.306	443.285	481.383	327.26	391.37	306.366	479.762	347.264	410.663	338.329	498.811	161.331	242.147	463.662	366.541	226.694	527.868	326.321	86.2738	391.405	304.099	422.455	343.509	409.318	324.147	189.614	195.7	411.83	322.23	194.363	383.161	309.869	239.254	338.29	320.389	380.316	158.777	279.601	296.668	283.279	334.284	372.647	332.827	332.708	558.24	256.786	340.105	424.981	538.01	251.843	386.726	323.505	309.919	323.007	314.24	438.405	337.289	268.916	357.154	332.195	355.524	214.466	216.657	166.488	266.744	321.269	127.186	413.719	87.9961	301.443	236.3	389.338	478.209	208.11	221.202	284.807	463.894	284.838	390.169	257.193	106.538	198.633	210.348	290.133	205.862	535.357	356.754	357.481	244.922	220.064	321.595	258.687	270.716	200.269	89.9973	168.641	205.05	186.379	283.921	236.119	540.936	443.751	283.584	254.808	183.924	203.27	272.465	232.156	82.2975	302.773	270.123	174.423	286.619	272.989	170.231	267.935	417.344	234.546	209.024	189.473	274.081	389.331	251.329	322.072	175.237	65.3351	214.633	295.614	374.945	374.945	208.417	1895.55	223.662	204.553	163.078	398.145	224.674	277.19	204.542	216.106	181.496	81.1582	246.14	270.049	168.23	384.54	198.686	221.922	166.424	284.648	201.846	205.328	301.377	413.027	381.963	139.31	153.793	175.621	137.687	182.783	205.251	63.4434	60.4207	176.217	163.958	98.2688	153.752	164.479	363.196	604.013	139.722	184.865	701.856	184.864	247.867	507.965	130.473	160.096	227.438	119.772	139.148	143.156	132.672	190.591	150.629	123.94	108.858	146.605	243.226	71.5411	222.882	65.3855	258.682	281.202	148.37	213.295	129.439	184.235	128.86	159.317	159.317	112.579	138.954	178.856	217.501	178.476	208.486	153.765	123.023	84.4419	126.042	98.5152	87.5003	194.03	144.095	69.4959	155.362	169.079	79.1517	139.236	183.54	101.288	53.4592	132.493	262.77	168.718	126.068	76.5639	202.599	221.803	221.803	221.803	244.358	93.5059	92.7529	92.7529	92.7529	384.847	172.071	129.971	178.821	133.087	66.0282	188.421	121.411	128.149	218.211	195.971	155.216	256.41	96.9857	116.665	163.622	121.392	150.9	129.33	115.341	186.524	166.142	104.93	171.609	154.106	86.8329	147.689	147.689	112.269	69.4323	166.41	112.694	47.9953	136.25	105.163	121.141	220.746	134.903	115.912	343.216	102.621	120.257	139.719	106.44	147.26	293.544	92.7535	148.979	136.101	138.285	509.321	127.326	135.212	144.37	138.949	222.763	153.14	156.994	108.759	159.242	112.045	143.393	125.082	104.732	138.507	59.4543	72.4209	49.5543	177.783	122.909	100.036	137.028	86.3755	107.598	145.717	96.4009	126.658	124.793	79.4644	62.2942	88.2977	140.385	103.152	334.107	157.748	110.683	116.74	110.988	75.6801	188.126	76.4924	135.79	382.563	89.1688	90.3674	102.689	113.358	85.3145	114.704	60.7582	92.2054	157.664	81.8349	78.4143	90.4917	103.586	94.1886	44.9333	166.561	169.847	67.0198	210.132	281.397	126.907	106.404	86.0993	49.5956	90.5142	107.219	161.794	123.729	388.716	54.0667	115.094	88.8679	151.493	416.769	51.1583	123.338	99.3588	60.2235	88.4433	61.3369	72.2058	117.739	105.775	84.4428	53.4206	170.703	95.9751	107.402	78.6835	125.376	126.191	66.069	70.3147	117.306	51.3285	51.3285	122.256	101.273	149.558	74.5226	82.6655	143.408	67.3429	117.256	64.3298	268.954	77.0597	84.6918	135.801	70.8152	109.709	69.8136	69.2685	61.621	48.3652	91.5422	98.144	105.136	146.425	128.123	47.8892	79.7204	52.6812	79.9698	87.6333	129.428	104.762	111.992	92.334	89.4901	213.759	108.481	207.429	78.1726	92.6282	119.865	108.38	102.668	95.8238	91.919	62.6212	84.0837	117.061	67.1909	65.4528	65.8485	65.8485	91.4632	61.9634	71.9901	75.9606	119.14	108.845	108.845	65.2141	127.481	68.16	59.4996	62.4859	61.9775	107.273	50.398	67.3432	78.1456	76.834	98.0603	78.9873	130.137	100.036	67.4087	161.116	89.5505	85.1711	63.4256	64.9591	88.6348	122.933	87.3943	87.3053	60.2624	100.656	107.722	87.3769	58.2887	79.0537	73.098	83.7142	46.4585	65.8	93.5018	91.9311	84.2509	59.214	254.379	76.7483	76.7483	88.8324	87.9476	108.864	88.6202	85.1257	81.1504	81.1504	87.6063	64.1506	71.6698	82.3557	113.431	103.061	74.4197	159.581	79.8054	101.07	73.5536	60.0598	71.4414	345.814	53.3141	107.359	81.347	106.343	119.828	85.3694	250.251	58.142	66.7494	144.945	73.8365	88.9358	160.599	78.707	70.9925	65.3154	58.3603	72.8727	63.8606	73.9807	88.7886	99.8586	213.699	69.6851	91.4418	64.3957	63.3325	79.6215	61.7339	61.7339	99.1032	118.072	95.3302	78.6612	165.941	87.9557	75.8137	74.5378	64.565	82.9801	122.018	73.0262	109.972	60.2781	71.3938	102.948	79.1925	91.3176	79.5266	118.073	118.073	96.0897	92.1915	122.77	122.77	63.8395	98.3949	77.6838	75.2597	96.3356	114.779	70.6026	87.8146	115.074	88.4968	101.283	80.8283	93.7612	64.3975	72.0352	80.7542	88.4475	117.877	102.317	150.033	61.6863	54.8403	94.0807	52.2913	79.6211	88.178	73.5259	73.5259	93.7133	68.817	97.329	66.6106	66.6106	106.451	81.9825	63.7302	92.8635	92.8635	92.8635	92.8635	92.8635	92.8635	92.8635	92.8635	92.8635	71.4864	78.3521	73.8303	96.2596	105.91	102.213	85.3969	63.7055	77.3872	77.3872	73.2234	85.0138	63.132	171.008	74.451	84.0287	85.8826	59.7815	74.5141	116.428	65.3307	74.7021	74.7021	74.7021	76.4538	87.8073	70.9175	86.2624	67.514	82.3739	93.9008	73.1592	89.4178	91.847	89.1097	94.1828	91.2564	50.4055	91.3672	95.8892	99.5751	68.2927	67.8957	50.7835	69.1252	69.5998	72.3407	72.3407	102.935	115.695	88.6123	68.1916	55.9557	73.1231	103.434	52.1442	64.6629	76.3805	68.4808	81.2762	98.2936	83.6225	77.1267	85.0836	66.0623	82.7351	84.4943	80.5526	82.3739	101.367	46.5063	90.5879	82.2266	60.4541	110.244	63.3657	82.3934	107.617	74.0912	77.8959	98.2797	93.9166	84.3853	84.9616	55.576	123.132	45.4753	83.6863	65.5507	81.6911	83.913	66.2275	80.843	70.8005	72.5424	66.6325	75.7277	79.0886	62.2276	103.314	89.2798	90.7924	99.235	89.1055	215.086	86.9278	77.6024	81.3776	80.1224	77.7083	73.9641	69.403	67.1624	41.7573	103.225	77.4143	215.076	73.1155	63.1889	96.4168	73.254	106.569	79.311	103.777	93.427	106.521	101.879	218.15	64.5836	60.6345	90.8335	89.9557	125.724	78.895	50.3397	50.3397	70.1686	77.5802	88.7306	51.1609	86.2836	43.5197	43.5197	131.03	138.454	85.6437	121.827	50.2885	80.3135	95.2711	115.659	133.201	72.3532	170.73	106.771	70.2977	42.1374	42.1374	69.9765	46.1001	139.562	68.3911	103.092	130.956	89.6263	59.542
2220	14252.3	9716.96	7677.53	7238.47	6223.19	4390.57	3010.51	3361.41	2559.42	3745.44	4365.91	3334.12	3096.77	1930.06	2072.28	2871.7	2122.04	2526.83	839.346	1847.85	2510.67	1967.07	1967.07	1967.07	1967.07	2153.85	2958.48	2958.48	2958.48	1074.99	1693.17	2307.49	1768.44	1924.98	1488.41	1798.14	1896.45	2034.73	2018.13	1508.74	2081.95	1666.7	1566.12	1722.86	1823.52	1913.09	980.849	961.177	1350.45	1350.45	1058.12	1251.48	795.588	727.068	1017.39	1038.86	1080.42	1102.09	937.04	1342.77	599.694	823.042	978.7	890.147	928.79	631.445	856.052	873.546	842.463	757.936	890.39	668.099	594.615	776.501	900.27	1109.33	942.164	827.448	676.044	544.163	942.005	421.056	1059.4	983.122	784.102	734.029	521.289	805.835	1295.48	781.613	570.684	349.573	742.869	979.08	622.556	880.806	780.116	658.596	650.26	612.336	777.202	695.591	550.308	601.507	640.059	539.589	741.913	657.578	759.952	455.332	539.573	718.2	761.744	620.292	724.526	442.086	614.248	468.044	533.82	394.763	623.808	466.798	328.852	610.873	702.613	383.428	641.221	493.614	540.293	733.503	857.873	378.253	728.544	789.431	480.51	603.611	295.58	445.639	436.399	364.208	423.179	620.624	326.614	385.913	412.849	256.685	81.1457	486.749	499.005	326.689	379.694	524.944	310.99	605.221	401.191	485.994	407.271	1004.54	496.752	459.528	397.581	426.195	478.902	504.025	73.8155	102.917	469.832	380.852	343.352	404.671	404.671	391.917	242.823	371.156	381.361	374.616	410.802	188.593	212.562	366.368	322.056	258.244	457.112	333.939	334.83	347.958	370.535	350.008	218.268	403.521	355.52	303.968	304.044	398.237	232.012	239.064	496.018	366.306	268.998	420.007	185.475	298.096	367.516	272.355	412.494	373.365	399.57	310.273	175.353	398.8	198.633	312.395	191.743	381.121	424.421	421.281	183.471	337.886	364.207	269.671	287.504	190.345	323.782	122.834	217.612	322.753	350.296	423.967	297.692	435.075	446.985	514.039	917.504	330.939	285.573	276.454	314.263	392.833	360.253	272.95	287.176	200.52	327.444	226.597	122.33	241.103	189.297	247.544	334.112	307.451	232.462	371.367	219.889	640.17	143.835	401.117	274.133	232.065	324.617	205.875	234.56	366.154	291.982	463.354	289.228	140.42	210.325	107.728	202.09	285.276	185.567	305.849	140.907	201.515	344.673	260.317	260.315	369.117	224.857	280.519	253.099	171.202	321.692	599.896	337.729	237.496	365.902	241.55	271.87	210.847	295.356	360.126	301.02	218.772	145.208	260.308	356.317	225.832	252.932	340.658	111.69	237.029	166.977	204.016	413.632	296.937	360.606	275.937	101.4	133.16	265.697	355.44	355.44	245.649	204.727	145.755	264.721	172.674	256.982	161.156	284.964	247.059	199.779	223.425	99.6694	96.6407	312.266	174.22	458.815	157.172	155.913	74.8837	252.917	200.712	323.776	320.877	112.357	281.843	350.088	190.551	116.302	132.901	145.775	124.504	145.04	189.56	219.092	102.968	176.499	140.392	179.82	119.785	116.314	200.116	183.007	749.555	216.62	266.428	385.543	203.265	265.638	149.584	101.214	207.886	143.653	219.449	181	163.706	89.0262	344.791	145.064	220.841	130.264	127.807	236.502	276.667	236.205	161.894	298.606	172.484	220.617	102.5	213.86	213.86	105.607	211.909	116.344	338.492	209.677	215.028	87.7699	222.962	133.651	174.306	125.94	94.8459	139.289	153.958	366.639	100.417	153.502	187.828	213.39	166.649	223.482	112.063	196.091	191.913	180.977	119.618	108.745	226.681	30.6658	30.6658	30.6658	209.534	134.948	174.023	174.023	174.023	134.333	202.292	171.03	147.358	128.197	89.4472	203.356	142.631	133.224	306.837	143.486	65.3894	83.3618	148.432	153.205	119.682	224.434	210.706	175.226	140.117	188.027	207.246	146.744	94.6613	188.848	102.491	119.294	119.294	179.399	108.141	140.447	227.087	120.521	132.803	227.011	145.729	239.56	152.316	172.374	326.545	116.013	130.487	132.183	133.799	162.089	256.232	109.424	204.745	84.6294	348.867	398.557	83.4237	127.163	171.865	159.331	154.206	257.736	157.187	79.8541	227.007	150.873	57.8446	95.8137	78.6161	159.76	120.709	85.056	115.417	81.5985	154.974	157.397	133.279	100.951	63.0808	247.681	181.814	167.902	364.268	89.008	246.763	66.2721	86.4478	99.9546	275.138	146.254	74.5559	104.932	105.56	113.707	228.67	91.5232	359.005	245.17	80.5206	135.352	60.2846	283.364	85.0703	122.17	211.07	92.7474	191.563	142.865	88.3723	207.598	86.8427	122.304	132.917	73.3366	87.2664	91.42	157.918	90.99	102.634	89.6467	76.9926	102.033	90.3347	95.5134	101.017	100.812	464.679	103.471	62.9048	188.318	89.3719	415.138	102.859	148.881	61.9878	81.0295	142.004	116.261	170.749	126.07	115.373	1072.3	100.561	113.552	86.5876	91.2979	105.091	98.086	68.6528	126.251	70.0724	83.3537	238.403	238.403	107.9	107.679	87.1992	81.6966	177.127	127.254	93.6904	101.007	101.728	291.947	115.12	159.04	234.463	232.524	94.6616	155.617	79.8134	279.822	108.733	70.1716	59.5025	139.06	73.0088	125.377	260.384	95.4813	112.517	108.538	116.989	251.291	222.58	776.75	130.376	71.3429	107.276	68.5504	88.714	79.592	95.4009	57.3617	146.74	76.9172	99.8354	83.9812	104.611	61.567	66.659	88.1303	114.417	272.397	272.397	78.2909	213.637	115.612	87.06	53.3524	55.3065	55.3065	109.243	107.618	128.469	94.7406	111.754	207.695	67.7322	109.438	98.2158	104.851	159.594	94.55	83.7801	94.5583	91.6723	99.0707	78.06	49.1211	73.0473	77.8805	114.436	189.651	140.352	75.7609	61.1634	114.993	135.703	87.7039	267.117	155.889	76.0819	70.6623	67.4571	122.736	93.2503	67.628	100.266	117.846	111.033	234.355	87.8047	87.8047	72.11	145.348	57.3016	76.1037	85.4464	76.43	76.43	115.688	96.4687	85.856	99.5064	77.4178	86.6046	88.2252	110.733	70.9862	56.8935	96.784	106.139	135.778	53.9365	110.775	98.1679	76.3735	60.4339	84.4768	70.1054	187.279	110.701	94.1644	111.236	138.459	75.2483	228.041	89.2563	99.9487	330.786	111.095	125.281	122.215	78.7018	173.943	94.7601	92.697	99.5703	67.1568	82.9846	91.7344	78.2178	98.458	98.458	80.0981	68.2971	112.773	97.1688	92.4488	99.0279	115.315	90.1505	87.4768	90.5374	100.439	86.756	110.873	88.569	78.0278	59.9075	87.1588	96.7007	101.155	70.5305	70.5305	98.2476	79.5598	52.3221	52.3221	91.5089	80.6103	90.8195	95.5705	99.0447	77.4581	494.59	84.233	66.3085	141.003	96.7145	93.8157	126.799	95.7271	88.1934	78.1744	88.5689	54.2649	97.3562	86.0248	124.093	95.8859	57.286	117.874	214.12	110.276	138.134	138.134	70.4928	113.874	65.1433	125.733	125.733	56.1688	80.7562	94.9897	91.3341	91.3341	91.3341	91.3341	91.3341	91.3341	91.3341	91.3341	91.3341	81.0939	96.9319	84.2746	91.4799	107.744	60.6935	81.3008	95.2163	79.9038	79.9038	93.0349	75.8202	97.7929	80.2356	67.7182	75.1415	75.403	94.1908	97.8121	67.3697	89.1582	91.1419	91.1419	91.1419	80.9093	74.4222	192.405	89.7512	93.9739	83.6276	93.31	111.652	65.9249	79.1884	78.5594	69.2948	83.7022	87.2185	71.0148	92.5582	53.2869	83.3861	97.6192	111.616	144.98	93.7747	72.925	72.925	70.5181	55.7443	67.8267	92.3297	100.722	85.1936	63.1764	110.042	89.4986	67.5239	72.6677	95.2235	76.4535	49.8212	101.166	76.8625	103.788	81.6811	76.7144	74.3333	77.8913	105.888	89.9673	53.5884	77.842	103.215	91.3989	298.646	65.5177	65.9017	73.385	61.2264	74.0549	91.5245	68.147	83.5706	96.5777	64.9544	128.9	105.862	97.5172	74.9145	81.2915	98.8591	96.8459	70.7576	90.6039	114.152	95.3372	89.8149	86.4004	60.8303	76.5026	63.775	75.3265	85.3404	89.7644	68.8595	87.6861	89.6711	91.0959	80.9829	94.0529	112.125	94.4356	142.358	111.745	82.2211	105.986	79.3756	102.196	67.7478	84.9025	59.456	68.7752	66.121	75.2604	56.3837	61.3704	109.469	94.6443	137.044	109.276	93.0928	104.846	90.4258	96.7366	96.7366	101.826	92.5558	84.4245	117.71	82.0289	130.335	130.335	75.8571	46.3528	72.6699	52.2502	113.838	47.8967	65.7727	67.4945	48.0618	85.0966	49.7946	62.627	132.237	81.9001	81.9001	94.4717	123.493	136.936	93.9044	52.7013	48.8326	62.5884	113.199
2221	11938.2	9343.47	9803.61	6865.17	5990.91	4091.82	2480.92	3805.38	2483.81	3111.73	3090.62	3099.62	2784.84	1418.72	1941.38	2176.79	1685.23	2214.6	824.312	1989.65	2425.85	1724.84	1724.84	1724.84	1724.84	1880.48	2098.64	2098.64	2098.64	985.788	1880.8	1626	1592.87	1322.56	1055.32	1436.33	1527.6	1608.87	1193.99	1503.9	2234.96	1558.33	1787.33	1266.84	1938.27	1592.86	756.259	704.403	1188.29	1188.29	909.348	1061.86	874.819	1143.17	1109.66	1022.52	1011	1315.72	941.306	979.626	353.533	838.024	782.306	1021.06	998.593	835.774	727.747	925.909	944.029	968.016	846.724	759.179	674.273	615.468	902.725	753.536	807.073	716.02	622.226	594.402	895.571	412.983	926.011	699.031	847.115	639.459	411.867	467.757	1312.33	702.374	688.783	361.59	583.885	734.726	662.287	839.025	362.524	521.922	788.704	644.175	967.483	580.577	529.752	582.805	579.171	755.988	514.122	614.111	898.299	573.614	535.885	905.415	634.955	742.112	773.059	523.732	715.22	626.73	571.668	846.193	526.923	597.708	569.263	614.918	676.019	537.93	697.154	645.433	399.481	589.149	509.505	397.31	465.188	808.628	229.478	544.228	482.074	485.815	399.573	303.715	577.806	679.212	365.054	506.327	548.872	239.349	100.683	571.319	274.917	330.637	345.932	580.483	318.672	453.126	425.06	469.783	280.945	663.409	430.36	169.959	402.9	451.054	402.786	520.51	289.444	57.856	416.478	344.374	280.552	341.292	341.292	408.267	213.537	340.529	450.189	457.28	300.323	247.484	376.696	251.953	381.911	371.535	815.683	333.152	439.133	322.536	380.798	377.86	227.975	439.534	252.543	394.809	554.377	431.254	162.551	332.609	300.403	398.452	207.675	508.119	242.637	467.977	365.989	431.053	401.1	352.008	325.985	348.915	155.244	276.235	261.889	384.864	252.63	316.743	261.445	292.38	215.624	277.334	401.136	337.659	360.028	233.503	369.338	407.23	399.506	345.13	345.01	329.638	286.096	376.571	295.967	431.523	828.178	283.53	296.263	277.789	230.201	345.917	226.863	229.547	288.759	128.121	238.023	286.055	261.671	220.655	163.307	367.62	357.112	378.568	183.366	64.468	305.187	262.507	221.522	572.085	297.83	260.402	341.625	336.251	260.422	398.227	214.462	267.119	355.419	201.859	127.402	97.3564	483.634	278.855	149.738	295.385	216.462	184.12	331.351	217.057	191.383	245.883	224.972	320.753	277.744	167.175	220.73	598.406	538.211	292.997	273.153	229.927	234.742	180.848	265.262	161.151	254.15	263.389	167.363	274.46	259.076	256.41	305.198	251.265	100.596	198.675	229.685	226.093	308.038	226.655	264.676	187.912	100.82	141.136	278.315	510.305	510.305	335.815	373.455	171.148	122.906	253.335	445.124	239.339	187.752	260.676	206.42	189.574	81.5318	179.213	241.879	216.727	110.353	193.718	210.599	193.694	206.616	199.609	265.22	295.974	351.268	187.757	101.43	225.252	296.583	141.023	155.136	174.506	201.802	191.262	282.021	79.6204	208.84	206.595	98.4884	308.883	244.743	228.398	152.301	575.481	187.158	186.296	259.387	152.684	217.584	247.678	73.8187	111.23	167.382	184.209	204.232	199.579	89.804	431.138	99.235	191.656	160.096	132.429	104.959	171.823	274.749	153.961	230.801	324.182	160.881	159.092	132.721	132.721	215.307	155.395	121.42	258.096	191.787	230.69	119.31	156.82	75.1387	117.714	157.692	82.498	220.966	72.5292	243.079	100.932	176.36	111.334	125.001	139.313	219.708	224.722	190.422	338.843	218.862	212.228	183.693	172.809	84.3531	84.3531	84.3531	146.651	137.148	72.6189	72.6189	72.6189	264.685	166.724	164.142	151.553	189.58	73.1299	130.25	150.238	113.336	202.672	126.862	58.519	68.093	117.438	160.54	182.357	86.7326	119.748	145.55	193.371	139.598	217.525	87.4078	160.695	169.717	87.237	104.551	104.551	93.8469	157.581	153.59	200.224	128.93	72.3627	148.831	155.394	233.329	142.135	137.647	140.061	121.419	128.223	115.431	117.614	121.288	324.964	101.964	153.782	132.303	67.7648	53.3146	251.324	107.766	168.965	105.914	175.35	292.231	164.046	96.4507	174.665	113.384	69.6138	121.507	79.5767	97.9571	144.188	69.1946	116.728	160.5	88.3785	101.631	196.149	101.987	51.9547	68.6482	131.307	173.323	58.5664	119.63	217.792	88.0036	83.6685	110.955	200.379	90.0186	140.735	184.226	106.989	101.839	121.03	110.417	149.281	153.606	83.5262	117.586	107.97	88.052	84.5535	102.662	78.0623	152.576	153.756	124.989	88.7953	139.678	187.503	189.936	415.792	71.7194	89.5435	976.725	66.5143	118.335	69.8445	56.5384	152.518	97.0263	67.0718	105.665	67.0406	96.9104	436.996	103.166	119.695	66.528	78.418	375.248	99.3842	166.056	143.603	105.936	87.1336	57.8007	145.503	120.209	88.139	96.8716	103.019	205.319	121.81	187.384	85.84	205.074	71.8535	129.053	119.348	112.559	232.619	232.619	106.617	100.576	146.125	66.2332	62.4751	96.18	62.1778	83.9046	81.38	369.927	80.6777	94.5937	96.1828	86.6242	103.382	102.585	309.582	109.9	76.418	116.482	60.9857	127.774	84.4497	113.676	241.533	104.688	104.474	60.7312	104.107	232.062	58.6252	799.95	103.752	90.9386	62.5337	89.1005	108.752	143.165	107.01	76.1962	87.964	74.1105	143.424	94.65	110.621	61.8131	138.942	102.535	108.195	120.09	120.09	94.204	90.6982	92.3306	93.2487	300.011	96.321	96.321	65.3245	165.111	50.9397	105.058	111.135	95.8419	61.6281	118.552	109.44	113.452	103.806	64.524	161.039	96.337	84.1602	229.867	139.96	103.988	128.766	114.392	83.0472	92.5655	114.22	89.7892	82.911	96.3119	98.6467	95.1187	90.8672	116.421	83.14	67.1407	81.5316	142.118	71.2613	79.2316	66.9023	61.1184	79.8517	195.815	88.9109	88.9109	199.445	91.8978	66.7816	72.2572	77.8279	123.151	123.151	114.373	120.427	109.821	88.8434	104.792	95.7059	91.3827	58.5344	103.631	60.3411	83.1029	104.892	102.744	56.4642	88.0546	107.798	94.1533	70.8981	144.062	66.2869	57.7047	135.253	102.746	59.3694	54.8391	71.9835	94.7743	99.9727	84.1836	72.9025	135.729	125.904	90.6218	88.5601	138.574	71.9855	111.861	51.9819	76.353	124.765	47.6036	107.744	123.376	123.376	68.0746	98.9487	112.789	82.9561	84.5623	77.1353	86.8235	80.8386	119.089	96.7255	57.1156	73.6912	93.1225	156.59	87.3863	76.5378	94.382	155.924	110.064	57.9858	57.9858	128.034	70.4771	65.4153	65.4153	98.4937	95.7968	82.1979	106.557	100.414	86.2644	77.7835	64.146	82.4659	88.384	89.3919	76.7457	74.9403	90.1127	95.4321	73.6852	105.898	56.4999	70.4568	189.429	133.256	77.2384	100.84	82.0497	102.177	97.3955	112.441	112.441	138.025	111.791	57.9763	49.871	49.871	91.5051	73.2019	91.0728	74.7907	74.7907	74.7907	74.7907	74.7907	74.7907	74.7907	74.7907	74.7907	99.4486	79.2948	66.5183	77.6343	76.1889	92.1013	81.5329	94.8357	117.875	117.875	73.6032	101.377	77.2827	82.6104	113.638	106.089	87.3069	62.1943	85.9279	74.3888	113.597	93.8273	93.8273	93.8273	89.0553	88.2188	97.0674	95.5003	99.2681	89.2614	101.492	73.045	90.9467	72.7566	82.9556	85.5758	89.1789	102.777	89.3002	97.3878	83.1594	82.872	80.4865	91.5645	120.265	90.4702	86.0117	86.0117	74.2648	55.5139	64.8522	89.7124	82.3769	69.8396	66.2171	122.342	99.7892	84.941	84.97	74.5301	87.67	126.606	117.44	81.0035	93.6043	89.2737	69.0499	72.9324	91.0948	86.4839	73.7057	81.7263	89.0758	69.1458	75.8064	98.0333	80.6545	83.5071	231.536	106.716	78.7494	84.0398	92.3832	97.2636	98.7593	68.6453	91.0333	70.5819	75.9696	73.0053	84.4047	83.7888	71.9449	97.6662	68.9501	79.754	97.5666	80.5007	123.217	74.6118	75.9064	82.6198	82.9861	110.041	81.0401	68.8864	94.6601	85.2931	83.0462	89.152	73.5249	85.0831	85.9109	66.7371	74.3958	100.844	76.3156	103.83	85.1962	69.8927	74.9132	76.7585	81.0119	77.955	78.8797	76.8863	87.0409	89.3086	99.7694	93.9132	85.9043	64.1315	75.7363	64.8593	118.432	118.432	82.5253	114.861	78.9097	80.4821	93.2558	103.556	103.556	62.305	65.5531	129.425	58.2588	92.9337	59.26	46.4411	55.5336	63.2565	110.787	61.5723	51.5866	52.411	100.519	100.519	111.685	109.204	111.481	109.946	109.408	62.2729	104.75	138.261
2222	12363.7	9532.81	10401	7220.86	5502.55	4596.32	3170.88	2825.91	2987.15	3641.42	4211.33	2899.49	2903.73	4521.83	2160.85	3065.28	2110.12	2705.22	1828.75	2015.93	2794.88	2341.94	2341.94	2341.94	2341.94	2095.38	1704.53	1704.53	1704.53	1239.71	1874.25	2222.91	1669.07	1591.32	1610.94	1663.83	2131.74	1608.86	2073.52	1304.39	1550.39	1882.5	1522.32	1386.92	1315.26	1159.92	1214.85	791.387	801.702	801.702	827.727	1188.13	919.576	901.603	1026.05	1087.75	1108.89	662.603	935.878	710.165	631.3	753.256	1106.23	1005.5	832.526	716.79	709.039	822.191	799.288	948.583	786.284	757.035	658.607	742.913	860.743	1176.67	960.427	918.153	796.921	772.391	902.758	363.652	789.946	858.086	784.777	933.069	663.29	667.246	612.58	1088.21	632.543	465.659	650.547	921.286	675.87	847.224	358.529	656.123	711.521	656.405	1305.16	701.534	528.154	607.697	721.102	638.342	685.196	716.21	823.036	582.58	598.681	703.194	655.456	590.927	755.231	509.958	230.133	579.665	584.894	399.025	505.863	640.085	633.164	625.39	773.139	516.558	636.123	149.057	468.62	691.373	660.112	422.461	647.536	841.496	343.658	508.577	391.709	529.883	446.602	413.69	548.153	559.512	452.771	446.333	242.131	298.668	565.859	609.676	532.099	304.617	409.681	562.887	280.25	512.634	378.256	469.804	514.897	907.508	376.226	449.08	382.921	89.9141	584.571	366.626	288.744	103.128	563.641	309.006	277.43	286.472	286.472	344.926	407.812	470.624	512.113	455.433	308.245	273.495	268.075	349.353	438.987	366.282	628.824	277.613	475.65	417.208	404.407	338.518	315.981	486.454	433.399	375.615	342.17	343.109	133.37	197.809	550.2	407.342	223.372	345.044	556.228	622.545	407.378	340.377	328.985	446.05	367.881	325.892	224.565	233.263	316.862	325.664	227.568	540.533	301.977	290.303	344.356	457.652	353.928	533.599	338.726	360.139	245.305	330.198	305.696	355.145	355.396	384.779	293.565	402.928	238.404	102.464	214.876	315.376	313.92	363.9	290.01	450.859	293.317	385.08	262.578	344.2	353.74	276.295	192.61	261.418	153.819	283.573	381.396	330.818	203.175	316.359	282.253	186.217	104.937	435.294	282.446	268.535	433.695	325.199	261.839	224.676	257.437	536.371	390.281	199.966	431.353	144.852	211.401	332.232	279.779	276.533	307.788	191.349	373.15	190.052	131.519	182.841	183.471	285.752	257.533	233.402	309.099	726.885	169.155	380.233	272.265	264.23	273.945	279.678	252.768	75.689	259.761	216.655	246.707	296.596	379.233	189.188	256.232	362.549	211.306	233.689	295.393	260.683	463.606	300.913	279.857	518.635	294.419	142.87	213.746	454.84	454.84	108.309	2096.07	74.1208	271.731	211.346	152.662	223.998	226.678	261.661	175.104	162.761	201.493	158.593	292.694	208.569	105.294	211.108	309.549	210.237	330.389	181.558	313.834	306.387	219.031	210.833	393.388	191.075	150.361	125.594	154.876	124.259	210.29	211.518	293.199	278.14	237.448	155.648	130.178	680.445	197.64	256.089	144.522	645.707	142.62	269.395	292.569	152.706	193.119	296.958	95.0881	243.82	147.865	197.37	230.036	187.866	124.479	391.157	104.918	568.43	85.7602	130.634	247.088	106.275	272.9	187.48	216.095	286.031	181.721	115.219	146.695	146.695	198.409	148.138	166.306	225.342	230.413	163.61	107.017	165.49	84.7411	133.503	90.7467	155.64	231.776	186.734	460.37	170.757	158.683	90.2461	207.721	158.654	144.691	184.702	218.98	174.603	256.995	195.229	166.748	180.499	271.561	271.561	271.561	219.743	199.415	315.919	315.919	315.919	290.432	106.611	71.1083	155.871	95.651	195.97	192.088	158.965	240.113	197.731	162.827	182.074	169.622	169.519	152.483	110.299	344.678	253.971	185.165	201.462	167.699	236.104	157.153	200.899	213.003	101.779	123.299	123.299	125.176	84.4666	123.631	113.35	107.446	104.866	93.1632	151.812	220.203	146.564	508.517	180.894	150.561	153.402	158.091	135.429	168.259	293.671	79.6519	154.008	148.612	96.9795	47.7051	83.7554	142.26	171.751	104.713	183.781	197.958	131.63	81.4192	81.6922	124.823	101.631	123.708	116.845	118.926	71.5912	82.9563	114.474	73.7614	123.474	155.169	111.865	98.6624	57.6849	115.065	114.359	168.7	116.64	136.863	98.9576	106.503	141.118	106.217	205.302	104.339	132.932	128.175	98.6839	123.611	214.898	70.5938	104.073	290.285	82.8289	103.531	61.3198	78.7813	93.6339	120.96	100.734	91.5611	217.299	126.428	86.3337	152.787	86.9179	162.616	78.6696	75.328	147.04	448.815	131.896	89.7307	117.296	193.972	142.888	98.2266	89.7251	76.2061	74.905	108.413	64.7426	203.373	100.036	79.5225	83.5258	494.48	170.827	193.843	92.8406	661.599	182.131	183.717	183.758	97.0298	129.132	96.0429	267.521	121.217	140.358	208.399	202.369	152.992	69.2252	154.551	158.295	121.831	283.747	283.747	115.329	81.3087	88.2905	144.475	95.4269	187.893	138.522	122.238	119.847	388.045	180.888	220.655	315.401	208.687	113.253	91.6384	74.867	91.0651	108.07	91.9986	59.7421	127.091	87.0729	66.7844	85.8271	111.167	111.262	51.2526	111.211	81.4734	177.41	62.0246	125.293	70.1993	83.7092	68.6302	122.415	86.1595	66.2241	69.6081	107.531	74.7279	96.7102	117.001	73.0296	177.907	76.8188	79.374	100.963	121.611	121.611	103.118	76.8401	86.2531	82.2125	282.351	60.7292	60.7292	78.7591	121.552	136.517	166.651	105.148	201.297	64.7521	106.738	153.237	68.2548	120.548	77.4785	75.6189	76.4298	89.0397	88.8907	127.987	160.974	46.7451	84.3819	82.093	216.948	124.415	76.5072	69.4492	98.7706	111.246	169.922	75.2462	110.375	98.3309	101.231	87.9401	109.366	95.2631	69.5397	87.3484	149.571	74.482	78.6715	60.8592	60.8592	78.3327	151.026	57.2489	62.5803	109.487	82.8757	82.8757	63.9932	96.5592	92.6763	188.861	78.9713	78.1483	88.2025	147.656	73.3316	159.322	94.3643	106.278	98.8902	439.935	109.314	97.3821	89.0911	59.1619	140.683	67.0109	70.0734	185.687	101.233	217.275	49.0356	78.2936	83.4145	115.852	93.1252	76.5215	118.724	110.624	72.0968	121.798	81.868	97.521	87.4536	96.8924	88.2568	80.0711	82.6742	101.829	93.1491	93.1491	74.4407	368.898	81.3565	96.7238	87.8858	94.1443	90.2725	60.6977	94.3384	91.3743	51.8551	81.6084	91.6308	142.328	72.9715	87.1522	86.3486	67.82	75.2203	102.117	102.117	94.7289	74.2568	97.0321	97.0321	90.6519	87.0596	87.3137	86.5235	75.1249	70.1668	82.489	94.4259	65.2145	72.1616	75.4987	84.2962	112.827	102.676	89.569	65.3275	107.205	59.6228	98.8466	83.1454	95.0469	98.3361	60.8543	66.7276	94.3382	91.8319	122.524	122.524	74.8985	109.841	59.4949	133.722	133.722	111.362	73.0663	97.8148	82.2776	82.2776	82.2776	82.2776	82.2776	82.2776	82.2776	82.2776	82.2776	87.5169	87.0933	73.5722	56.7293	67.5118	63.075	75.6506	97.4607	86.4928	86.4928	94.4797	72.6507	77.2044	79.8723	128.956	78.097	98.7958	50.7758	63.6817	65.9556	96.0748	109.76	109.76	109.76	82.4756	75.2	90.1342	90.7423	94.8344	84.4863	78.5923	117.044	94.2587	77.8061	80.656	68.9522	79.8831	101.499	72.6711	92.6477	81.0594	78.8768	94.3572	106.081	111.023	84.3363	70.3973	70.3973	97.8222	61.1741	61.8362	83.0785	90.4442	211.333	86.1961	98.4738	122.593	68.727	80.4364	91.32	81.0208	137.562	100.204	78.4518	95.5311	71.7937	73.3562	67.4803	84.3464	94.7499	81.143	78.6765	75.8331	92.5211	88.1974	387.425	71.4092	71.7972	99.7743	85.4006	73.1511	75.4592	65.0403	99.814	103.766	66.6772	77.446	62.6975	94.7979	86.9232	83.5951	88.6069	67.2909	68.8129	81.5135	76.6656	101.853	83.8231	87.5756	99.8092	82.8195	61.3798	71.4322	83.3017	84.186	71.088	94.2117	85.8881	87.007	246.121	95.6351	103.348	88.7481	73.6486	99.8232	88.761	74.7468	85.8074	98.0982	106.656	85.5377	96.9464	68.9979	67.1161	83.2657	51.7864	100.188	91.6227	101.776	86.4256	108.641	62.0222	93.78	97.1732	103.938	103.938	98.307	120.486	80.8465	125.51	74.2032	115.868	115.868	68.8724	51.2495	78.9533	64.5047	101.737	52.889	71.7375	61.5589	53.0642	229.884	54.9016	57.286	46.916	88.5686	88.5686	92.4347	110.016	121.503	96.664	38.666	76.1919	75.4815	120.885
2223	6650.32	7588.03	7933.23	6104.44	3506.79	3686.4	2437.8	3237.6	1181.82	3883.01	4049.98	2269.96	3097.58	2097.77	1402.7	2834.29	1654.74	2982.32	1014.52	1728.09	2078.01	1786.04	1786.04	1786.04	1786.04	1478.66	1838.48	1838.48	1838.48	819.914	1649.27	2193.17	1482.39	1602.15	1423.51	1309.03	1259.37	2481.5	1925.49	1014.83	1626.46	1852.07	2066.62	2475.46	1378.49	1992.19	792.685	941.939	1046.97	1046.97	769.182	1028.77	695.297	1175.83	893.738	995.206	1107.26	915.701	751.64	1170.14	600.962	693.31	889.66	782.157	920.68	635.894	600.791	864.551	697.871	770.004	750.534	561.324	404.197	357.574	745.772	561.046	738.338	794.538	449.273	600.244	553.253	302.954	621.661	647.033	679.541	616.605	353.649	258.654	686.414	766.274	445.976	362.055	547.98	785.868	448.534	527.773	515.308	430.321	641.488	532.81	929.387	550.936	302.209	512.598	601.528	836.242	536.325	135.51	1259.82	463.789	474.184	858.643	584.689	729.204	736.635	427.024	354.489	397.332	449.001	594.705	531.546	334.335	453.534	560.065	696.636	460.793	874.637	446.98	373.461	616.182	778.06	321.635	376.986	664.738	403.927	500.37	183.891	428.605	299.751	349.371	347.085	603.156	322.644	499.771	313.602	225.321	103.956	420.619	279.355	311.944	320.839	786.323	286.973	544.045	243.914	369.146	346.433	1193.77	273.359	185.942	340.477	453.12	480.042	219.246	87.121	61.5894	307.99	177.439	219.314	204.625	204.625	421.462	248.807	378.417	364.792	345.172	342.28	285.643	229.437	381.595	334.845	260.442	685.871	205.831	394.145	308.776	306.878	229.64	92.6891	165.07	305.656	237.042	311.374	255.106	168.425	179.232	307.846	427.614	325.42	117.546	330.48	92.337	241.864	347.784	330.074	363.489	303	360.492	244.136	586.296	208.648	274.566	218.856	69.2026	428.845	250.077	163.735	205.313	204.962	244.924	258.876	309.513	173.788	296.817	161.045	314.8	436.158	235.616	87.9762	324.945	387.032	308.987	799.636	186.825	204.096	221.931	274.415	336.729	215.191	351.407	254.175	118.417	317.843	198.36	264.493	201.081	181.61	193.686	406.915	122.332	83.2201	471.787	220.964	172.864	112.399	332.467	89.8318	207.299	91.2835	381.148	247.245	479.487	188.812	432.118	434.128	133.038	155.235	178.575	387.831	88.4551	171.133	214.232	147.491	110.667	167.978	220.732	255.517	293.96	207.838	317.917	262.952	220.953	207.277	464.863	479.796	102.38	206.44	222.347	294.736	119.759	201.494	99.1822	188.757	281.296	99.5631	231.728	459.298	128.069	203.101	373.926	172.536	219.759	247.076	99.3368	351.557	204.69	379.356	206.347	222.066	130.937	231.326	341.192	341.192	204.605	2287.75	161.884	126.276	71.3265	142.073	128.178	179.389	307.801	225.527	194.964	78.055	142.426	152.571	206.005	73.8881	213.138	102.633	180.92	79.46	172.334	398.926	258.884	341.676	111.136	115.593	190.976	263.232	135.943	216.041	140.354	192.676	160.212	263.766	233.52	273.653	134.458	94.5904	72.8519	185.464	193.406	128.08	815.093	201.359	228.046	296.189	150.877	244.035	128.498	111.558	101.28	149.299	125.843	79.1699	209.817	69.2375	106.045	171.6	271.201	185.093	116.187	110.555	131.328	91.4942	149.572	325.096	193.13	92.8033	64.3803	141.365	141.365	116.865	167.164	123.337	247.495	89.693	144.66	150.369	103.34	90.0364	166.067	115.741	66.8678	161.969	134.648	195.07	87.5275	145.423	88.9216	175.882	110.573	201.269	80.0202	136.881	247.308	111.363	169.38	104.71	124.848	242.371	242.371	242.371	166.674	147.158	197.179	197.179	197.179	100.986	210.572	187.45	164.286	146.507	72.7613	79.6893	140.032	104.61	361.462	87.8941	110.176	104.292	170.038	154.016	116.742	357.374	124.718	313.231	129.017	91.6368	190.889	130.472	122.348	160.137	137.018	93.7557	93.7557	133.809	87.9661	151.994	100.732	64.9602	128.119	85.7477	89.3738	184.744	157.523	76.0842	157.792	141.859	109.906	192.644	71.1571	141.997	213.835	68.501	100.175	68.5976	87.6345	440.473	104.443	107.49	220.441	127.53	79.3774	292.876	121.433	109.038	252.172	121.619	94.8145	95.4643	96.4364	132.727	126.185	79.0598	55.3595	79.5218	117.206	123.232	96.2626	138.43	119.582	71.6232	149.172	121.528	140.799	114.711	123.817	79.9104	87.7156	103.781	247.547	95.3818	97.5562	155.908	88.903	110.469	106.829	83.4562	341.252	185.775	88.4387	66.4142	109.004	101.697	92.8473	60.6716	73.4691	178.522	120.841	80.6634	84.8766	209.432	94.973	164.733	55.6215	115.818	103.274	613.89	282.135	91.9515	123.001	83.245	112.303	77.2646	101.463	73.6512	113.816	94.1292	93.0447	62.8388	138.893	96.0273	90.0627	85.14	59.7379	87.8364	113.915	663.353	124.345	78.7905	93.1118	86.1186	80.7427	60.9546	62.0902	58.251	99.4569	83.212	96.458	165.652	85.4497	77.6408	80.4385	94.6839	57.0931	57.0931	113.177	103.606	74.6185	82.7931	59.8132	86.4287	89.8424	89.2314	110.007	101.022	117.874	89.7719	133.959	79.3506	112.34	79.4698	73.9977	89.249	59.3283	100.918	108.468	121.063	104.399	119.286	55.9855	58.5511	60.9781	88.8782	89.3443	171.386	100.694	816.447	135.772	87.1696	88.7909	97.4251	51.7571	118.052	123.596	123.899	170.155	113.926	100.744	77.4049	72.097	87.9831	111.275	78.3286	88.4633	74.8899	74.8899	88.8643	71.2575	75.7926	80.786	296.54	114.752	114.752	74.89	157.544	73.2066	66.073	63.0262	73.492	91.2374	66.1427	75.8536	97.8607	103.442	89.221	93.3437	79.4683	78.0392	74.1806	88.184	97.5331	97.4284	118.492	100.526	120.292	86.9349	77.1189	120.043	64.4407	258.001	112.616	226.815	66.209	106.595	75.309	87.4814	62.5245	73.4054	105.39	76.9965	86.9533	75.8046	202.031	124.776	124.776	123.904	109.105	94.6963	97.277	97.9659	93.3848	93.3848	101.021	79.6358	83.7494	94.6318	115.754	114.568	212.843	156.89	95.0836	108.576	91.0705	69.805	83.2218	129.429	66.5092	101.062	104.548	115.267	164.834	93.9242	90.6145	63.6789	78.5675	83.9712	78.5242	92.0213	79.4014	84.6743	93.615	70.3199	259.579	100.596	72.684	82.5809	143.523	86.0723	110.833	74.6236	74.1964	72.3248	58.3783	90.1172	57.6272	57.6272	93.4008	110.947	72.2417	83.8322	94.5975	101.339	85.2596	86.1848	73.566	82.3858	81.1796	75.7259	91.935	66.9703	80.4747	123.782	89.1993	86.4657	90.7398	83.7358	83.7358	101.659	120.253	79.3588	79.3588	75.4243	107.023	91.4762	83.0981	132.804	99.1237	91.3684	90.9866	115.655	92.1471	52.6499	98.2921	70.7306	71.0103	77.9388	77.0963	105.348	129.487	83.068	87.2367	80.9485	83.2076	107.411	56.5968	75.701	104.561	85.6477	85.6477	100.233	68.8909	105.131	71.7459	71.7459	107.16	102.508	70.7996	104.193	104.193	104.193	104.193	104.193	104.193	104.193	104.193	104.193	171.095	89.9264	88.7147	71.2395	107.111	81.3717	63.6143	71.365	89.5778	89.5778	79.9703	93.5078	72.2246	95.925	83.3925	95.8967	77.0161	67.1967	78.9857	120.612	69.1835	72.039	72.039	72.039	80.3157	102.271	70.4418	93.405	79.7085	91.1678	105.919	77.6914	95.8356	97.5104	94.5758	68.1332	100.85	52.9445	105.032	55.9665	108.329	77.7206	77.5246	60.2983	79.1239	82.8	77.9592	77.9592	104.577	95.4175	92.0716	100.582	63.7175	82.8834	108.614	69.2232	76.4198	84.3133	118.968	93.338	91.6054	95.8739	89.2337	91.1666	82.0954	94.5941	93.9876	86.1727	104.649	112.985	57.3247	95.7985	75.2343	68.8223	108.963	75.1799	113.194	93.9264	110.196	81.3725	113.093	106.116	85.8377	95.0828	65.3245	130.654	66.6456	99.7233	73.3627	86.9027	106.651	78.7608	81.6584	94.1687	111.799	75.3309	85.1331	75.7069	68.7927	132.152	101.005	70.1618	95.9453	91.94	74.2401	127.66	87.3192	88.5756	76.0346	85.7143	92.8943	78.5012	73.1154	52.1598	94.4554	81.4894	144.649	80.2996	101.598	98.6972	100.575	107.977	86.6719	93.353	86.0557	108.273	75.3192	86.9364	76.445	72.0801	98.0637	88.8917	130.73	95.5168	56.1278	56.1278	78.7107	80.4217	93.4029	62.3239	96.1421	143.702	143.702	142.125	51.2797	97.9021	133.336	71.4572	84.5306	107.485	127.4	144.188	84.4491	87.6632	118.776	75.2153	139.693	139.693	47.4328	51.962	84.9518	52.2973	109.548	142.056	100.472	65.0265
2224	12976.3	9596.82	8856.65	8417.94	6808.02	3350.39	2739.15	3736.81	1126.44	3850.45	3761.02	3556.48	3807.48	2891.99	2002.34	2575.72	2342.87	2941.47	1756.56	2252.14	2703.33	1926.83	1926.83	1926.83	1926.83	1952.87	1272.52	1272.52	1272.52	1074	2053.99	2097.68	1489.59	1817.58	1411.24	1596.72	1777.57	2066.33	1938.92	1249.96	1716.33	2118.65	1686.06	1832.43	1522.99	1431	760.379	1071.07	709.761	709.761	762.4	1326.28	1096.26	1209.97	1198.81	1009.92	1246.09	960.834	1020.66	1190.67	93.2146	950.428	1038.51	1199.7	870.031	823.629	625.773	1004.53	905.785	974.977	859.577	865.584	671.312	819.951	870.855	1031.52	835.461	851.504	750.96	885.72	818.632	406.102	762.475	932.812	849.697	688.119	474.368	387.994	712.05	1044.73	388.226	418.421	586.574	807.481	537.057	717.187	652.256	573.36	743.127	640.118	1228.61	767.536	357.427	604.909	721.511	796.974	689.81	671.392	1161.27	621.453	342.204	1084.86	623.587	807.197	980.563	509.381	785.388	604.149	382.487	919.751	617.01	563.521	640.544	735.867	685.638	622.351	598.284	152.035	559.269	706.767	795.175	341.793	567.838	793.415	170.455	695.442	154.49	488.28	422.614	363.263	499.555	705.502	391.88	466.885	403.383	279.649	463.883	539.541	425.987	364.495	270.244	765.78	300.958	555.924	515.386	419.438	380.288	788.594	339.208	570.961	424.771	415.366	514.95	451.3	433.853	67.8947	449.76	369.86	241.765	359.349	359.349	485.485	245.083	465.799	574.444	417.549	366.638	317.345	276.77	389.508	476.581	285.736	845.484	304.143	594.504	394.507	230.168	261.275	169.878	533.433	343.226	252.829	486.801	338.944	59.8819	264.726	389.078	486.741	257.633	403.376	354.774	502.268	327.513	485.892	357.692	534.88	391.857	352.254	136.643	464.957	239.749	240.501	278.08	91.897	216.896	378.225	191.921	399.347	332.047	312.407	348.903	267.468	307.418	328.635	261.639	325.015	433.282	273.868	287.642	365.194	487.373	421.949	929.441	221.636	266.276	297.567	294.938	452.644	239.278	397.361	254.167	328.222	277.615	227.305	227.861	239.608	203.07	230.387	425.815	129.966	277.453	726.189	293.523	353.564	158.805	339.127	103.154	280.369	348.336	233.673	333.69	573.493	279.016	368.562	408.69	192.028	288.483	126.182	430.446	347.824	180.428	319.217	227.724	191.717	250.144	229.603	208.164	413.448	238.551	448.832	211.663	257.844	321.07	434.473	437.688	135.098	244.248	265.483	128.432	167.909	316.978	268.209	213.457	314.657	80.7306	418.45	425.833	259.778	224.293	440.77	203.856	234.267	244.128	152.046	176.697	207.595	384.122	187.375	244.667	163.628	270.151	434.741	434.741	226.478	505.617	313.528	194.901	155.021	140.827	240.767	262.791	187.739	258.895	192.008	83.2251	116.312	176.266	264.082	239.354	280.246	158.423	229.988	255.7	220.412	333.875	176.252	63.1928	218.899	160.413	235.327	262.574	168.504	204.688	166.037	148.177	192.093	236.077	82.5582	263.553	167.729	204.191	181.171	191.605	212.395	185.104	887.801	201.707	157.308	280.058	200.267	134.023	173.798	125.787	67.5494	158.972	155.439	181.357	206.403	148.547	382.343	141.777	385.031	191.728	152.215	159.13	356.695	257.568	155.194	272.174	256.328	188.365	92.9618	180.875	180.875	78.3406	213.483	174.336	55.4202	208.269	209.654	158.722	217.602	95.5099	204.698	151.09	107.782	140.543	218.934	141.836	71.35	145.196	110.481	159.306	179.253	239.56	65.6193	184.424	102.61	148.462	152.214	138.205	183.151	343.552	343.552	343.552	227.854	121.355	170.146	170.146	170.146	97.8528	218.245	102.933	187.992	184.842	75.0281	112.57	162.902	141.709	249.63	141.567	171.535	85.691	185.556	127.407	137.488	126.319	188.198	255.737	172.702	183.137	83.8093	110.826	186.371	182.483	213.082	118.122	118.122	155.279	126.345	132.464	144.293	142.004	103.333	122.504	233.581	272.213	154.433	133.652	192.267	188.433	136.784	189.478	81.933	149.06	327.466	92.658	107.263	141.359	444.906	481.127	130.581	129.737	93.7615	107.401	195.657	277.124	149.5	118.19	275.274	141.809	109.64	91.0618	181.345	108.113	111.836	76.9386	55.8138	171.512	141.924	170.596	143.42	149.658	100.521	254.496	119.301	64.1643	138.892	157.755	170.386	76.5737	92.1191	88.4661	82.6293	128.337	116.134	151.392	87.7437	123.281	110.758	120.186	161.938	224.934	87.1085	73.7054	111.603	144.316	147.824	132.739	90.6809	105.323	153.776	99.4398	91.2382	102.822	173.134	184.456	73.4043	94.791	88.2993	596.07	188.127	76.86	121.609	77.1116	96.4599	88.3247	108.081	108.612	96.4356	129.245	151.927	66.2403	145.166	109.349	85.9335	76.5855	68.9719	168.267	107.719	620.004	176.553	61.2078	148.974	74.8208	79.9115	67.7212	338.682	69.9196	124.844	223.081	245.364	138.837	105.898	117.55	322.402	76.6975	71.3525	71.3525	101.141	87.5164	202.708	145.296	69.776	108.552	74.4262	101.882	115.633	74.292	69.867	68.8722	89.2201	109.162	102.508	70.5219	88.3875	68.4022	62.8007	98.1011	112.094	121.416	100.401	79.7336	68.325	122.98	65.5709	79.2875	81.084	255.001	91.7412	831.203	74.0045	99.4164	70.1366	103.29	79.0182	96.5203	127.841	97.0466	86.0975	95.6665	102.672	128.991	70.9444	120.996	185.582	81.7735	87.7885	253.619	253.619	111.421	84.6241	83.7439	117.524	129.657	125.301	125.301	69.1384	149.224	55.0963	92.5083	61.2383	178.491	132.547	62.2019	67.6146	106.703	126.273	84.1039	133.927	87.4972	111.522	308.304	103.988	158.719	124.393	105.168	88.9428	80.3997	140.046	105.254	103.476	62.1547	238.768	80.0846	94.1665	120.707	90.1323	102.108	148.383	67.4993	70.2684	102.479	117.211	86.8382	66.0224	193.242	99.7675	99.7675	155.262	117.118	128.155	102.255	99.8962	91.3618	91.3618	85.6148	142.295	81.5789	100.454	89.5205	77.3785	237.915	72.6952	103.683	112.439	71.0472	70.7691	77.0816	422.281	60.926	110.234	178.943	108.685	91.8546	125.856	106.258	63.7767	97.6844	79.2	51.2213	97.2747	80.1252	76.3417	93.2272	50.5405	63.4714	90.7506	140.994	100.434	154.9	74.9732	143.28	54.1936	104.767	87.3909	101.36	121.397	68.0269	68.0269	94.4313	124.016	87.7895	75.8189	80.8462	106.511	74.6989	95.8185	103.073	77.1011	79.4393	83.0682	104.28	128.156	90.0064	83.7383	91.0503	103.623	69.4168	167.964	167.964	73.5775	86.567	111.185	111.185	72.6961	83.0937	75.5191	109.023	92.3886	88.3483	70.2529	77.5818	95.257	70.7016	77.6896	76.5305	98.8916	83.6219	80.4207	75.2759	106.492	124.923	75.5226	79.298	72.2386	78.5638	103.076	61.1434	84.9044	87.6153	142.235	142.235	91.5786	110.57	97.5527	56.2634	56.2634	116.01	88.6461	90.1287	72.3397	72.3397	72.3397	72.3397	72.3397	72.3397	72.3397	72.3397	72.3397	98.3008	69.5464	103.041	97.0438	69.6545	100.69	99.3314	72.1188	87.4914	87.4914	80.4692	93.1714	55.9478	94.3649	88.5206	83.892	98.323	49.4489	72.4837	98.0332	90.8484	79.4825	79.4825	79.4825	94.0508	93.2048	89.219	67.0897	76.1659	83.1446	117.393	97.377	99.516	86.4353	87.2206	89.4353	214.811	77.4689	96.0112	73.6505	127.889	79.063	81.7019	68.5802	94.7988	73.5153	97.6302	97.6302	96.6721	115.74	133.258	74.4243	63.7491	76.8053	96.4292	58.467	84.2153	100.363	104.524	81.3722	102.414	126.492	78.4643	76.2342	80.146	106.994	91.6061	89.5659	92.4868	114.254	71.1374	128.459	89.3869	115.357	114.935	53.6571	110.982	111.682	97.0724	110.36	103.942	87.7494	105.583	79.1859	73.0135	165.254	52.6746	75.4912	85.8518	93.5347	83.6236	82.1547	78.2727	96.7725	111.231	64.1377	73.8503	118.898	79.7601	108.824	99.2822	102.636	101.213	81.5752	84.5963	94.4071	77.296	86.2155	85.0932	85.8101	81.1027	115.134	86.9244	78.4773	108.482	92.5512	72.981	96.0973	90.8573	75.8127	74.4628	89.4653	73.261	111.307	97.8689	112.131	85.8412	78.9984	74.1924	95.9537	68.0433	86.3766	91.5974	78.4955	72.6292	72.6292	71.2555	77.5927	79.7697	65.2127	94.912	82.9371	82.9371	83.9945	338.4	123.768	89.7601	56.5672	144.019	105.75	94.1138	143.537	82.2878	138.67	101.23	53.5669	85.4139	85.4139	75.2811	78.6943	143.447	78.1697	91.2077	141.33	96.8366	62.322
2225	9359.13	7724.13	9876.91	8880.12	6391.39	4137.28	3175.48	3277.75	1160.29	4122.8	4359.85	2868.55	2857.59	6921.13	1930.95	2797.16	1855.1	2577.63	1403.61	1924.15	2717.55	1960.2	1960.2	1960.2	1960.2	1682.01	879.641	879.641	879.641	799.888	1874.84	2109.08	1656.94	1840.57	1408.72	1581.02	1847.1	2647.62	2204.73	1011.31	1011.21	2016.39	1728.14	2371.4	944.423	1903.4	839.193	719.074	686.746	686.746	634.538	1322.44	831.254	783.712	1125	1126.56	1145.5	881.153	855.676	913.753	648.95	730.111	1045.37	857.363	1153.77	812.416	527.998	755.524	659.511	734.036	762.655	821.404	604.097	487.939	794.419	727.127	877.559	798.822	644.786	758.011	703.956	387.339	990.431	561.539	734.274	836.692	398.176	244.875	682.546	910.948	396.314	148.498	519.955	1088.53	359.449	730.3	711.26	516.417	700.388	531.568	1058.67	497.825	358.218	393.649	712.546	648.24	578.43	510.157	925.482	489.02	407.077	915.848	594.091	680.212	925.721	431.732	417.685	494.688	435.724	817.072	486.064	390.622	364.792	609.438	584.241	566.87	718.998	573.92	504.995	793.354	805.821	384.603	702.464	790.917	185.908	474.904	195.46	516.553	267.435	304.185	535.536	541.91	304.093	507.123	293.898	189.123	98.4758	562.545	182.679	349.589	198.745	559.506	293.612	469.725	492.314	269.593	285.021	837.721	452.39	685.207	418.413	471.671	444.981	461.405	317.624	109.378	420.186	244.076	254.049	266.617	266.617	410.163	282.334	284.408	434.731	420.167	317.51	260.731	223.313	357.566	287.086	282.939	891.535	185.538	394.974	348.158	96.9956	302.772	109.473	478.448	259.51	196.4	542.93	396.727	208.879	218.402	267.434	370.002	251.678	96.9143	141.188	476.857	371	412.901	438.038	368.132	203.111	328.271	77.9515	396.92	90.9314	290.987	263.034	436.773	234.745	356.38	211.821	260.695	241.364	258.896	134.775	247.767	225.151	331.587	232.86	366.288	430.462	365.645	290.173	360.197	260.013	456.657	899.652	192.351	197.301	247.911	290.747	348.93	226.226	313.5	266.62	254.401	174.497	224.229	98.5697	217.642	194.921	237.25	421.39	92.1181	255.898	429.513	221.721	126.769	208.213	541.085	206.59	178.352	337.047	280.798	242.499	337.167	289.179	224.215	381.905	110.283	370.284	187.183	381.021	284.703	169.219	335.113	204.269	217.311	340.182	154.967	95.5409	321.381	229.831	175.161	313.268	265.45	218.509	560.228	431.476	244.875	277.638	249.611	229.116	195.079	250.322	186.414	241.386	232.925	167.001	322.991	293.977	225.193	172.097	354.864	117.834	252.308	202.67	147.753	401.233	178.209	429.878	158.254	264.775	136.282	297.965	330.847	330.847	129.946	68.6201	101.085	143.992	143.507	292.385	181.664	253.377	142.872	203.302	186.41	86.9524	142.608	72.609	203.487	113.201	209.755	68.8861	97.8772	188.702	205.621	336.278	337.489	127.652	177.043	353.049	192.513	296.367	105.196	169.866	156.597	116.797	209.306	147.434	224.876	169.295	148.397	110.237	254.464	87.2036	211.43	124.286	817.132	227.884	138.66	245.051	151.562	155.076	96.0053	105.226	121.479	130.551	182.772	120.396	254.701	106.626	444.482	161.092	217.187	187.456	163.793	81.1398	275.677	269.739	146.17	94.6475	182.162	171.869	147.656	99.215	99.215	106.422	145.889	121.299	351.504	213.123	234.473	102.749	225.068	83.448	145.085	133.81	105.89	129.641	152.33	99.9467	77.0208	156.869	83.5784	255.815	162.805	196.241	87.6499	87.8239	234.862	224.184	268.073	95.3525	168.623	166.169	166.169	166.169	218.117	281.954	86.6279	86.6279	86.6279	292.47	143.529	106.114	166.569	140.94	107.086	124.589	188.96	135.407	282.898	100.777	98.3664	92.5164	130.41	176.924	80.7868	279.001	156.725	251.388	174.301	259.709	201.87	114.427	170.587	187.865	95.0055	84.2651	84.2651	226.558	107.819	116.082	124.355	82.4142	97.2376	116.833	120.225	216.302	173.509	115.032	173.317	88.0634	144.269	159.937	98.0746	177.335	299.58	118.084	144.64	87.4247	147.711	368.439	98.1682	119.861	173.985	158.232	110.573	166.471	120.539	109.021	285.433	148.291	95.2364	75.6064	80.1704	99.4181	147.415	125.27	84.5471	94.9074	119.553	111.156	64.5824	84.3197	85.4928	137.688	118.705	110.796	157.942	96.3974	101.135	100.743	80.9115	115.388	255.212	192.242	80.5944	185.472	98.2507	131.173	86.1915	89.8561	73.9887	174.563	74.9999	111.233	64.8113	129.558	98.8765	115.651	128.065	90.7664	209.373	83.7514	74.9264	158.863	115.014	137.654	478.017	82.7957	89.8331	59.8019	116.167	125.953	118.135	98.9529	89.2758	109.576	104.21	79.5468	85.2785	152.26	79.0638	110.496	102.545	93.3759	88.1695	422.493	105.14	152.191	79.2252	696.403	105.764	110.61	98.0298	95.9724	91.8473	106.639	283.667	127.138	103.009	227.992	100.886	65.9158	91.8616	219.654	85.1994	102.936	86.8224	86.8224	138.502	94.4799	95.3462	115.483	112.081	102.878	117.056	84.5552	106.003	90.6943	739.058	102.753	72.1541	101.49	84.7487	132.541	103.609	98.3719	117.254	78.4192	90.8791	112.019	86.6436	164.736	97.8495	166.234	105.726	105.272	90.9458	300.406	100.607	88.116	64.1011	106.936	99.5395	79.8083	79.7869	97.466	72.1245	74.7607	133.516	88.8552	84.9808	122.584	90.908	125.986	81.9741	83.3901	90.7673	74.5799	74.5799	106.389	83.0825	106.511	89.1633	92.3291	73.8664	73.8664	120.669	177.643	107.552	97.5296	74.0223	90.4446	108.619	85.6177	118.495	97.9284	104.489	95.5667	113.973	95.9313	110.711	102.077	93.2818	91.955	71.6631	73.149	79.608	100.801	64.9638	100.33	75.2414	125.863	71.3602	87.4317	224.573	78.2914	158.716	106.072	129.551	80.5193	104.561	95.1977	124.304	93.0487	105.961	203.729	80.477	80.477	61.6417	92.2771	116.362	76.3577	81.3319	69.0941	69.0941	92.3848	98.7509	62.9084	105.815	86.5032	109.937	76.3073	82.0507	102.515	111.424	94.0954	90.4094	143.944	567.725	107.209	69.7721	102.249	76.0808	156.437	114.239	91.1185	95.3749	98.6128	100.176	107.322	91.1005	88.5179	68.6857	94.8354	103.632	279.363	226.235	102.167	90.8954	105.665	87.5315	86.9574	110.562	96.7452	82.0069	101.75	79.8503	82.2356	82.2356	89.4516	76.7062	110.196	99.502	106.989	85.1168	96.6228	85.5593	76.5229	86.4283	81.6839	113.498	104.442	107.97	95.2052	86.2901	148.129	81.0707	117.399	84.9975	84.9975	64.7065	94.0124	94.3634	94.3634	107.327	94.4662	91.9363	82.9402	93.4089	92.772	91.9627	95.117	87.4841	100.783	114.549	98.9747	72.9707	113.424	90.5754	93.2037	89.6498	91.5265	90.0056	79.9757	78.0155	101.982	74.1659	124.095	69.571	83.0486	64.1345	64.1345	81.3607	60.9987	134.237	105.701	105.701	87.9796	94.9434	129.688	114.937	114.937	114.937	114.937	114.937	114.937	114.937	114.937	114.937	129.798	101.065	123.756	98.0709	89.0429	81.7595	99.5416	127.505	66.6612	66.6612	86.435	88.6591	126.655	83.1302	87.6039	105.431	88.456	111.946	115.15	86.92	70.7823	95.7479	95.7479	95.7479	84.8536	86.1798	102.738	85.0403	99.2352	88.5635	79.2508	112.948	84.4073	122.488	82.0579	108.758	96.4053	70.9598	83.9296	97.2613	72.5713	94.5361	115.156	110.826	74.3835	86.4886	91.2969	91.2969	78.1753	90.1566	88.0977	106.777	111.122	98.3168	89.2986	87.862	73.2561	102.865	106.429	68.9549	99.1846	66.3712	68.5424	79.5597	87.6498	80.3114	75.7295	103.69	69.6532	91.3158	113.835	82.2668	75.6041	93.1645	76.9077	57.3236	98.0994	81.2671	133.038	82.6677	106.15	89.6161	84.5106	99.083	90.9507	85.338	94.7752	96.2838	114.931	86.8929	102.948	82.9211	82.3655	83.2189	83.0051	99.0761	79.6536	103.457	76.4966	94.9178	73.5918	100.758	71.0143	80.28	88.4315	94.7997	79.8931	57.2348	92.5364	80.7057	85.7325	103.125	84.1232	104.945	90.8416	74.5436	83.274	109.04	112.98	87.0383	133.404	96.6235	98.7815	89.0301	98.7392	60.0675	76.9847	85.0677	58.1534	88.7014	77.0016	104.328	100.538	102.244	85.5567	85.5567	77.5884	83.2228	105.933	122.335	74.7382	76.652	76.652	99.2035	103.418	71.9631	93.8968	85.4911	100.721	77.9898	90.2852	100.442	63.3607	125.61	138.427	110.089	74.8067	74.8067	122.82	80.0588	73.6578	60.7234	63.4383	99.1616	82.7987	97.1177
2226	12216.1	9352.64	6986.59	7143.43	5576.07	3999.62	2932.98	3606.94	4102.78	3655.41	3683.31	3778.83	3234.14	3566.51	1699.42	2660.96	1973.68	2300.76	1136.7	1916.09	2567.96	2140.02	2140.02	2140.02	2140.02	1597.63	3207.78	3207.78	3207.78	1043.03	1598.97	1905.92	1533.78	1511.26	1259.15	1090.27	1441.29	2769.15	1793.69	1394.71	2539.02	1742.11	2878.96	2386.01	1977.8	1104.98	830.99	1108.46	1245.97	1245.97	604.106	1086.27	784.849	1450.31	951.827	1046.02	926.319	1181.84	475.845	1254.06	498.346	593.696	1022.65	916.588	872.093	685.612	1065.76	707.173	688.523	742.194	721.343	790.045	584.374	669.529	728.472	878.237	837.301	922.623	778.582	654.713	863.852	430.129	761.004	621.101	718.665	700.016	497.359	844.789	1126	824.239	660.558	374.328	657.344	701.058	598.737	803.086	226.314	535.055	747.094	561.472	963.785	737.854	468.708	558.512	615.013	1037.83	175.639	511.053	1081.92	497.064	459.333	1109.42	775.82	678.57	501.86	457.005	561.784	503.679	615.61	719.991	528.667	508.85	430.226	489.8	547.314	380.874	1071.51	459.771	459.444	514.665	954.878	401.262	510.46	1206.84	259.513	420.404	338.519	448.741	311.664	404.619	416.1	621.91	378.468	468.333	448.956	312.093	70.0965	495.631	441.444	287.547	259.585	1144.03	199.819	492.936	470.389	457.634	399.739	428.828	317.679	574.846	455.581	399.153	355.464	300.509	271.774	255.109	431.814	359.687	242.407	319.208	319.208	332.568	269.727	293.109	352.655	449.211	209.952	246.239	346.351	283.273	293.037	272.482	871.978	218.236	535.502	309.252	576.622	309.207	304.616	372.604	297.245	349.574	458.573	391.928	427.575	262.297	446.053	379.382	312.6	351.594	425.122	703.634	350.517	311.658	377.103	373.163	110.789	287.22	186.182	324.797	230.432	281.364	306.813	363.014	290.866	61.7641	363.04	187.573	218.533	282.714	332.464	343.343	403.03	552.082	253.892	331.947	389.327	313.872	290.98	357.879	185.565	381.416	880.422	305.773	298.622	303.608	244.777	338.882	243.583	327.957	242.364	110.132	295.758	278.615	258.635	212.665	127.537	287.427	396.438	123.672	272.207	530.714	225.893	231.053	317.596	525.571	238.956	172.37	297.16	169.647	287.056	357.728	190.894	564.549	330.1	159.316	261.659	98.8441	460.796	264.506	149.918	376.969	180.273	226.256	356.463	308.743	281.024	311.961	153.805	344.843	234.248	187.111	178.042	531.287	401.581	187.337	251.409	254.562	313.462	198.24	276.452	208.178	245.864	212.578	144.6	247.9	418.979	234.188	233.387	362.092	233.424	221.684	193.692	187.491	349.525	256.017	391.066	768.942	280.358	129.004	243.638	281.387	281.387	185.386	94.4513	221.808	192.181	337.371	218.181	213.495	254.602	304.557	182.07	202.818	137.951	174.181	268.016	185.926	471.073	247.89	68.4323	189.485	228.222	152.891	433.714	160.108	234.015	274.191	402.297	205.12	234.404	145.062	217.084	229.923	255.25	203.435	262.035	69.629	164.244	165.324	123.224	224.119	104.818	219.521	134.374	967.2	170.708	176.542	270.087	134.04	228.024	192.936	117.41	150.49	130.342	312.773	193.677	117.972	69.9165	292.939	76.3524	238.517	86.5198	93.1221	488.347	269.801	219.655	120.975	251.891	168.223	90.725	121.895	74.7114	74.7114	72.1132	85.165	228.968	257.735	197.933	161.8	61.7936	195.353	72.5985	103.502	110.38	101.172	244.485	137.221	125.415	223.231	194.332	90.2632	155.39	132.603	260.926	165.989	231.148	62.6028	179.178	158.26	123.58	164.862	75.8721	75.8721	75.8721	209.249	151.491	158.549	158.549	158.549	197.493	126.045	180.944	158.186	63.3563	90.1872	152.973	136.33	83.1009	317.725	101.195	135.576	88.0283	258.917	131.568	153.294	168.083	217.342	205.162	171.197	175.249	170.144	137.395	109.374	196.673	139.945	115.87	115.87	111.758	83.2415	151.256	135.542	103.794	101.16	77.5229	170.315	212.319	177.133	131.512	194.06	113.719	98.6358	101.078	133.781	106.35	285.867	61.8333	147.35	98.2941	111.557	456.057	92.9575	105.903	191.917	124.164	116.451	293.37	74.3868	88.0327	299.148	121.5	84.8261	97.0136	107.925	78.2739	103.634	187.448	107.11	183.649	96.9871	99.646	172.488	85.6976	61.1492	104.778	110.887	150.437	241.73	92.2477	136.139	81.6912	77.7994	69.8483	261.285	114.853	145.338	142.944	108.993	103.342	58.8946	86.2993	164.208	402.208	108.866	81.5648	75.8849	102.341	69.3847	82.6586	87.2222	121.531	161.897	117.75	77.9966	95.9676	134.612	241.266	625.579	68.4089	80.2322	602.468	193.386	235.793	84.6294	164.618	138.13	79.0786	114.882	103.437	62.9783	96.6425	417.073	104.155	72.1432	61.853	71.8565	305.315	93.31	172.311	64.1771	608.69	236.781	67.3979	102.578	144.619	76.6855	87.076	299.74	81.9015	61.2705	90.6989	138.958	196.14	58.9021	99.8242	143.896	130.433	239.346	239.346	114.06	90.0635	214.944	131.393	54.4714	96.5362	57.2266	57.2011	77.5695	83.7351	71.6128	74.0383	153.31	85.0143	144	167.588	163.93	291.327	73.6233	104.951	56.6623	116.543	99.4732	149.216	80.4092	127.064	98.1051	62.9302	91.041	217.566	52.5586	50.8345	113.002	67.2399	84.2934	92.604	104.549	117.782	80.2579	89.3126	98.9635	109.856	83.2864	74.9498	106.277	57.7869	111.269	71.7496	90.8981	91.2431	91.2431	94.8581	98.0734	137.608	101.462	194.833	82.327	82.327	113.53	237.813	44.4191	105.552	101.682	79.1066	81.556	98.0361	76.4898	87.1908	87.3126	71.3567	187.692	81.4942	88.5229	90.8797	79.9871	164.985	128.101	109.465	103.045	104.717	87.2984	107.631	81.6899	80.8344	218.841	180.163	72.3255	109.545	60.8398	75.2294	71.1701	100.555	65.3209	75.3735	62.4588	117.237	73.2636	194.057	81.6797	81.6797	179.967	71.2477	58.5581	67.925	102.534	122.179	122.179	68.6947	78.5209	108.191	95.5398	114.192	108.005	86.6237	93.9889	59.3432	50.5339	79.7071	100.624	96.0336	53.3965	98.6804	109.432	104.041	55.5052	67.807	61.7563	61.9316	93.5989	100.886	60.2064	65.642	115.082	80.8539	97.3661	80.677	71.4956	185.104	109.815	110.034	84.7446	129.154	77.5306	74.7694	61.262	83.7241	552.386	136.179	74.1306	114.329	114.329	65.7008	76.0308	72.2233	77.6588	76.2043	68.792	81.6196	86.4887	107.317	103.309	65.1688	150.747	83.8113	65.5017	99.0778	69.8651	89.9899	117.025	65.3312	55.4578	55.4578	112.428	74.1543	55.6125	55.6125	108.681	87.4564	89.0138	81.5374	81.7511	80.1119	63.7978	67.2276	81.5255	106.227	78.3252	80.0908	97.984	72.3497	97.7507	60.6601	84.382	53.4433	81.1353	94.3153	110.287	77.8115	62.4002	79.4481	94.7238	93.1496	110.932	110.932	71.0798	103.972	59.2159	43.4306	43.4306	71.3966	76.96	75.3912	86.8311	86.8311	86.8311	86.8311	86.8311	86.8311	86.8311	86.8311	86.8311	69.3854	93.5019	60.8193	84.6193	91.528	73.1494	71.5123	76.2796	116.631	116.631	68.2728	76.6817	73.2856	98.0126	88.8064	108.881	75.9694	63.2067	85.5772	81.7673	109.398	78.1286	78.1286	78.1286	76.9851	70.5788	81.7062	101.495	81.3607	87.0667	91.2794	66.174	91.7171	68.3488	77.1323	78.7936	82.5224	83.6879	75.0683	73.8635	67.3779	70.1564	314.426	102.307	93.9784	96.2136	80.0767	80.0767	116.21	52.4691	57.4185	81.2166	123.543	74.3623	64.4836	112.586	103.26	78.8139	87.1345	71.0594	67.1469	78.2608	107.23	80.6865	83.0401	87.2246	75.4131	66.8818	89.1072	70.3524	250.935	60.228	72.7092	99.4724	74.6604	102.672	86.635	71.5631	105.053	67.7448	69.8488	85.2738	84.5358	91.0354	96.0577	79.9997	84.7827	100.017	84.4757	80.1915	61.0897	85.742	70.6702	99.2274	68.3153	75.7251	92.5454	64.2249	119.754	66.7009	73.2656	58.7798	77.0882	100.762	120.898	73.5117	76.5954	75.5681	69.0437	96.1336	68.1192	81.3327	60.5814	63.7632	66.604	67.9464	71.6277	86.2764	78.7188	62.31	73.5559	68.7523	78.5566	72.4146	69.7742	68.7631	82.2332	85.8156	97.7095	77.5836	81.2419	61.2863	71.4718	61.9338	108.771	108.771	79.6008	89.2089	98.1928	77.7861	62.6761	94.326	94.326	50.4245	62.563	128.797	55.1996	108.663	60.456	43.3934	56.9746	60.239	109.2	58.0489	61.6126	45.7822	113.66	113.66	74.4309	99.7967	89.5768	103.344	73.8085	59.2452	102.44	128.196
2227	12436.2	9005.09	7186.99	7845.46	6517.91	3927.54	3215.26	4407.16	2882.1	2926.16	2789.22	3880.47	2774.4	5894.43	2095.86	2050.44	2254.43	1767.87	2179.48	1868.34	2484.43	2416	2416	2416	2416	1803.24	2682.96	2682.96	2682.96	1099.71	1578.33	1481.15	1520.24	1266.02	965.537	1620.75	1517.78	1845.85	1423.94	1420.02	1752.25	1378.77	1662.25	1482.24	1867.26	1094.56	1067.24	961.71	1301.39	1301.39	685.582	1089.91	1020.86	1233.88	896.855	812.881	1036.55	952.98	1028.83	1132.68	338.532	662.503	724.338	853.049	789.73	630.558	286.349	675.844	652.647	806.135	914.786	698.135	510.529	735.431	803.177	902.648	774.514	592.894	309.638	597.603	828.619	363.636	861.152	788.778	800.5	785.295	621.621	866.065	405.947	809.009	648.894	369.894	469.49	880.399	583.485	723.144	795.848	375.042	635.89	746.694	1048.08	656.163	547.38	616.642	642.756	579.049	597.452	549.448	771.491	522.386	507.263	1020.77	628.983	620.433	653.351	452.382	602.376	286.353	645.645	169.982	453.827	233.631	486.824	505.16	552.13	347.676	478.341	527.508	424.334	497.535	570.147	346.856	529.584	767.814	320.045	531.299	284.469	352.862	352.538	313.639	406.743	635.765	436.081	451.286	329.39	345.055	75.7906	545.068	339.478	295.276	345.839	1303.37	254.905	335.148	224.475	410.655	322.711	662.42	322.286	553.458	373.269	423.181	411.058	275.79	76.3666	71.1418	416.251	346.451	293.854	358.673	358.673	276.048	300.999	351.674	401.488	413.917	365.814	213.538	308.623	168.065	419.543	295.799	554.723	284.523	93.6489	325.349	108.124	297.698	235.673	223.233	277.01	311.846	325.163	314.123	78.9164	216.579	372.879	429.084	221.491	362.339	122.212	510.905	313.634	327.407	375.496	313.322	316.288	283.217	179.018	344.616	319.914	318.18	374.305	496.441	290.504	65.432	340.339	196.529	226.392	252.81	273.21	168.355	429.765	59.0708	285.959	304.047	323.674	287.948	200.198	335.93	494.261	465.134	807.562	267.576	224.493	289.745	269.142	375.779	227.079	327.609	245.079	239.632	293	303.727	348.567	208.162	129.769	251.586	293.759	96.5371	260.827	358.092	241.047	100.408	209.394	299.805	290.437	239.24	378.504	442.221	259.399	334.096	169.058	323.912	266.108	189.599	275.296	102.139	288.512	254.258	158.669	181.126	355.896	312.473	349.322	240.938	307.558	190.253	162.888	237.314	200.393	208.89	222.041	527.911	171.318	262.253	346.917	255.127	181.223	157.428	259.437	153.909	141.576	208.073	184.881	238.51	272.888	148.835	226.758	290.293	252.073	220.334	188.174	125.519	362.77	223.685	264.989	708.703	120.263	149.336	233.016	156.131	156.131	218.796	112.883	96.0323	139.292	199.132	147.506	223.959	223.344	280.931	262.478	207.716	167.954	247.943	256.76	186.107	94.3282	232.408	109.784	86.3896	168.336	161.623	294.827	65.3585	103.251	178.421	383.949	189.103	194.146	121.252	211.204	164.728	245.432	183.443	164.269	254.72	244.06	165.915	118.851	341.343	201.257	210.539	172.643	596.071	85.1773	197.381	279.279	165.74	134.847	141.725	102.868	243.78	131.371	149.74	126.624	183.205	94.3593	119.017	112.197	138.186	214.211	179.318	221.059	263.83	210.816	144.057	96.0864	131.898	98.2962	138.206	118.361	118.361	85.9478	140.306	161.251	109.158	183.541	188.445	100.853	108.615	183.144	124.431	112.968	151.081	111.937	156.924	109.353	112.405	149.559	90.847	185.177	149.076	187.839	95.2918	158.362	186.162	131.291	140.658	176.589	153.906	122.725	122.725	122.725	102.48	154.426	144.452	144.452	144.452	204.602	131.393	175.013	146.745	132.173	156.137	158.577	130.402	107.117	185.548	86.3917	133.839	96.4983	246.078	140.252	126.314	119.935	119.225	186.957	153.418	163.866	223.277	125.71	92.7371	146.671	170.487	125.693	125.693	154.623	103.803	134.716	261.905	97.1	83.5695	66.3464	150.961	164.309	136.325	89.1904	153.321	126.408	112.534	147.296	139.199	95.3778	308.316	96.7952	143.589	109.578	345.086	472.321	126.924	167.349	79.903	101.133	169.63	329.544	164.004	101.186	106.06	127.462	133.218	102.995	104.38	126.423	179.569	87.9145	93.8252	76.4478	94.4734	149.556	165.93	204.643	247.645	78.529	106.143	148.968	302.356	92.8817	69.3462	74.6992	101.215	88.9751	231.729	159.942	96.695	191.585	111.291	105.229	112.039	96.6402	149.176	313.258	95.1448	86.3717	109.298	87.0436	71.1315	94.6434	82.679	121.504	173.137	89.1453	82.9113	113.042	115.834	160.411	425.191	90.4195	94.8962	569.578	204.338	107.151	87.7935	73.8999	151.226	82.7548	96.7081	94.4679	92.8365	79.2202	90.4854	111.874	117.328	72.3084	84.1756	111.361	75.1336	107.599	99.7131	84.9037	133.755	69.5811	77.8865	133.268	86.8451	809.018	113.137	75.1393	108.127	73.1226	174.761	156.926	84.5575	70.5333	153.459	100.629	91.343	91.343	133.134	110.462	82.2199	92.1903	68.3484	121.768	68.4195	92.4693	94.561	103.262	85.1032	93.5446	110.108	75.1056	116.351	103.057	257.565	105.937	59.5533	116.505	82.8652	107.107	78.0364	67.8967	77.2556	69.6142	71.9833	69.4845	106.26	182.944	75.0541	501.569	128.171	81.5864	89.6066	132.806	99.4784	104.944	101.257	106.002	138.712	121.978	95.1364	62.3411	82.0405	172.184	93.945	92.0582	94.4809	97.6252	97.6252	99.9304	172.811	98.8117	92.5189	75.8042	66.2678	66.2678	64.2396	135.89	73.5858	76.0054	102.273	83.3148	67.1515	92.7347	96.9791	79.7389	101.13	67.6777	129.073	103.065	90.5579	94.565	140.097	206.674	97.903	102.149	89.3713	104.169	108.101	72.0126	112.752	76.0521	77.0079	89.2099	95.437	98.214	82.4594	82.3914	87.6136	112.561	73.1532	81.1356	79.9914	106.84	75.6561	227.757	163.782	163.782	119.931	85.1956	58.8927	74.2794	104.218	101.579	101.579	78.9335	101.137	111.668	108.09	104.294	91.1862	97.2439	74.2364	93.8461	69.598	83.8038	85.5507	116.501	76.4792	82.6137	107.526	101.63	112.476	80.0878	65.3663	71.9603	83.1532	120.165	71.6404	69.2331	116.612	89.986	111.794	77.367	94.4128	82.8278	96.3349	78.5733	86.7825	182.969	83.1583	86.4138	72.5592	67.5011	93.2392	77.8235	123.962	68.0232	68.0232	93.7021	100.497	81.3834	109.077	104.128	96.7839	82.8814	84.3765	98.3248	116.084	77.3273	90.9159	105.095	73.9069	81.2828	91.7115	94.3606	83.7116	87.136	75.7983	75.7983	118.096	89.6639	65.6459	65.6459	69.5721	91.1869	109.555	88.5942	98.5039	99.0077	83.3799	87.6725	97.2475	95.5086	81.8527	100.624	101.227	68.7008	91.0102	72.6316	115.381	76.8176	85.836	142.607	108.305	78.2077	105.187	95.5219	105.561	91.2689	109.513	109.513	72.0027	103.753	71.5134	74.8869	74.8869	123.145	87.4715	95.9632	102.645	102.645	102.645	102.645	102.645	102.645	102.645	102.645	102.645	72.0295	84.8736	61.592	73.6002	89.1466	88.7799	75.6502	92.4089	105.322	105.322	57.8088	120.338	84.0215	101.875	95.8262	103.802	83.8122	66.5316	70.5685	109.002	105.478	86.481	86.481	86.481	82.9633	95.6856	88.317	93.239	115.367	84.2548	93.0933	72.4173	95.8193	87.5669	100.927	71.8364	85.5202	109.326	97.4722	77.1065	78.1082	78.0075	81.2437	97.6492	99.9992	99.5766	79.7506	79.7506	105.338	78.4658	60.8057	77.8101	55.9826	65.3157	88.578	90.2519	94.196	75.5095	81.5224	103.854	76.3204	99.2819	106.76	94.4401	91.3342	89.7385	92.9412	84.8092	102.903	90.7544	61.3592	88.3435	175.926	117.849	97.2821	122.657	84.9767	101.033	92.649	88.2393	81.0207	95.7494	78.9806	99.3473	117.969	88.6725	80.6068	94.9621	57.656	97.672	75.1946	104.548	84.1074	91.4822	86.1659	80.1101	94.8869	79.5337	94.4357	90.6336	101.002	76.6623	101.515	102.121	88.4298	89.1833	95.7904	88.6364	77.9759	99.2129	105.31	76.1876	97.5324	66.6093	90.9618	70.6393	108.676	84.1834	72.1945	95.6444	102.093	88.4724	78.234	114.951	93.3205	132.497	95.4461	98.1288	120.89	84.7098	102.321	78.6191	93.8913	78.7561	92.7074	92.7074	78.7558	97.7295	77.4652	57.0564	96.7024	103.587	103.587	70.5026	67.6023	97.491	74.5266	128.195	64.9352	89.8877	77.5371	69.6249	110.863	62.9128	82.4095	71.874	106.167	106.167	73.039	99.1373	110.292	98.5844	108.943	70.5327	89.0961	81.5718
2228	6997.17	9326.47	7766.21	7817.14	4845.46	3366.59	2153.61	3758.26	2373.62	2864.97	3129.12	3417.4	3063.06	4724.86	1764.55	2469.65	1797.05	2452.54	1015.46	1662.73	2276.63	2048.86	2048.86	2048.86	2048.86	1606.66	2019.23	2019.23	2019.23	911.922	1689.04	1957.96	1625.26	1797.66	1311.76	1369.66	1294.5	1968.47	1916.88	967.24	2008.4	1506.03	1606.12	1632.56	1719.7	1859.6	793.418	1046.94	1139.46	1139.46	703.92	877.44	617.466	1479.34	857.275	826.118	998.481	1309.92	891.154	1097.31	618.536	771.438	925.673	872.231	734.385	562.649	931.588	563.798	804.176	648.428	712.234	774.587	577.714	619.154	692.469	910.71	844.144	787.526	743.502	668.548	750.994	404.882	839.042	663.248	787.574	817.691	465.961	611.292	1374.71	699.005	554.719	432.831	687.917	968.747	586.02	722.134	865.673	482.146	655.308	609.915	1108.95	601.189	638.577	554.066	679.39	717.986	67.8662	676.63	979.435	481.015	455.586	682.462	712.42	661.346	687.494	399.533	581.527	509.728	579.518	460.164	562.211	467.663	636.18	477.738	708.274	437.52	756.039	445.521	481.031	571.209	761.88	384.448	664.668	1079.1	440.851	524.297	304.505	432.127	385.138	349.568	394.672	537.266	188.645	481.907	412.674	273.102	600.207	520.416	410.214	274.447	278.842	543.178	210.828	587.698	401.561	418.026	387.496	1009.5	492.613	530.936	337.584	430.441	496.162	526.177	410.662	306.615	346.953	287.268	312.198	361.581	361.581	325.271	335.048	417.545	370.13	384.616	289.669	254.623	224.065	297.924	343.347	253.459	595.126	342.498	354.434	302.941	511.21	274.633	181.806	400.896	352.61	293.186	278.025	350.929	331.495	232.89	553.855	372.587	249.392	463.102	2924.87	441.847	237.296	265.703	373.456	261.506	306.582	339.439	171.913	280.216	414.129	301.957	193.779	338.245	213.373	315.676	367.946	252.62	367.594	243.798	296.269	298.036	365.008	297.629	249.82	267.137	427.372	407.057	236.628	346.412	396.343	503.722	927.383	240.268	312.856	296.887	321.106	335.565	293.55	326.805	215.493	98.1447	326.868	238.306	258.427	221.643	146.152	257.883	363.31	359.902	342.792	420.619	222.659	628.068	134.98	426.698	235.22	242.775	319.936	362.485	183.883	379.257	313.128	296.04	275.829	89.095	147.538	124.485	330.527	219.269	183.833	365.295	236.157	171.623	294.421	215.172	236.905	171.071	235.869	274.575	184.875	183.961	178.414	574.545	476.455	322.124	264.933	179.307	325.16	207.488	304.478	265.646	218.092	218.071	126.95	228.909	346.76	218.166	233.988	392.456	143.662	239.174	328.76	174.309	148.281	251.075	288.766	275.24	252.401	123.103	235.669	186.625	186.625	475.855	165.817	171.377	201.092	159.7	83.4868	182.388	225.446	319.905	178.914	157.769	75.3629	145.94	220.679	187.94	209.688	205.244	92.2519	187.376	213.174	185.794	328.554	168.213	171.49	181.82	161.307	186.557	109.182	154.364	211.199	146.411	179.893	145.646	261.532	260.476	252.59	150.098	153.134	137.835	190.221	281.861	295.154	798.811	183.202	124.342	142.106	161.341	386.331	214.786	79.8574	199.155	128.565	150.345	159.569	188.27	192.291	145.121	131.823	419.611	154.304	207.078	194.425	220.894	220.514	168.492	235.935	136.372	136.201	78.0323	155.798	155.798	202.354	78.8596	102.995	64.9723	177.477	194.555	135.931	231.619	95.3458	159.806	127.769	105.968	210.965	138.497	89.0843	113.312	163.071	78.4463	163.55	180.589	260.259	57.6125	145.548	197.453	133.276	157.243	115.565	98.2712	43.1784	43.1784	43.1784	248.091	95.4725	88.9453	88.9453	88.9453	84.5415	171.933	163.316	162.237	118.158	63.316	205.096	123.15	105.97	282.774	116.098	89.3675	121.862	140.331	105.35	119.09	270.616	185.275	161.663	133.687	166.723	234.444	101.153	147.691	156.546	75.63	107.539	107.539	136.828	72.4693	156.164	100.697	53.4139	77.0981	65.7924	111.96	232.974	70.1472	116.377	351.586	147.712	97.8272	178.383	69.9447	121.264	287.757	124.345	145.9	89.4031	81.8106	471.055	156.854	121.377	186.133	111.157	155.144	295.538	143.796	113.104	281.221	117.386	215.152	200.965	150.748	75.5946	95.1072	75.5901	198.604	152.762	106.202	147.913	152.227	89.234	100.616	160.442	144.257	125.184	91.4041	73.954	78.1953	143.344	151.021	117.069	252.017	125.261	101.549	112.198	110.947	93.4383	140.373	78.4617	142.13	394.855	54.7675	73.7717	102.291	125.657	199.925	105.235	63.294	123.028	132.14	129.386	80.967	133.143	161.501	147.694	45.4067	97.4736	70.0956	65.3628	146.607	307.824	102.281	191.233	77.6754	65.4289	103.426	110.736	95.2466	111.123	314.941	56.2991	114.615	166.114	206.602	424.059	53.7395	135.607	179.212	481.935	90.1928	94.491	72.7338	122.086	72.1313	287.432	55.8394	201.584	94.039	170.201	121.611	122.212	82.9987	120.065	69.7238	97.4134	56.819	56.819	110.475	70.4377	181.687	75.4088	126.316	75.8192	130.28	103.469	69.6395	246.467	786.329	96.4841	198.408	59.3135	112.421	140.555	164.532	69.7983	48.5563	89.4565	92.3661	134.859	75.868	116.417	94.933	124.995	55.5162	108.516	82.5153	117.215	113.361	487.331	89.0464	88.7214	90.0569	106.033	51.3096	87.9587	94.7606	144.993	111.25	101.93	66.588	108.259	92.5843	180.114	102.839	105.306	67.5023	235.641	235.641	135.027	62.9615	115.652	79.9614	110.405	86.7344	86.7344	88.861	122.474	73.5737	67.7336	63.0682	60.7171	141.283	55.8758	103.449	94.6421	68.986	80.8075	132.717	68.9768	85.5709	70.4421	151.58	88.8769	81.3154	64.2066	73.1684	145.519	72.2316	70.1492	79.7257	61.6934	79.4102	75.4622	89.9653	61.0584	85.6335	73.7964	126.68	77.3202	67.341	91.3571	96.2746	83.7126	111.44	240.837	102.855	102.855	238.542	141.904	96.1456	90.5655	85.4739	406.721	406.721	87.4476	122.29	69.4824	92.0871	84.1636	96.3776	73.4058	113.198	88.1697	99.8376	56.6198	60.6137	84.0582	109.241	56.041	75.2606	83.7479	110.579	116.077	84.3377	81.1369	63.6486	133.257	74.6031	79.1367	137.455	106.766	80.8609	70.0677	70.6197	63.8703	72.4784	69.267	74.4274	153.125	79.0059	89.8092	75.0595	97.6599	66.3339	68.8103	103.415	64.433	64.433	87.7426	91.6821	91.8943	75.4044	79.6225	90.2544	74.3895	101.106	65.7745	192.573	110.469	70.2838	58.4324	100.833	72.024	102.704	77.3075	71.9134	75.7633	112.138	112.138	96.7271	90.1703	114.508	114.508	62.377	96.4259	76.2778	81.8766	80.7192	93.0834	69.5216	84.8423	86.7716	75.1898	90.5887	82.3183	50.6336	67.921	75.1499	77.7007	92.6195	109.305	80.4141	76.3703	79.7488	58.472	93.8365	52.0847	81.7835	85.156	71.1202	71.1202	93.4693	66.9531	96.3235	72.0483	72.0483	107.279	91.9771	67.1118	87.414	87.414	87.414	87.414	87.414	87.414	87.414	87.414	87.414	78.0561	74.9691	107.104	107.295	61.9426	95.7695	85.3178	64.8567	74.5156	74.5156	75.5408	84.5104	64.5375	93.1143	71.8586	97.5263	90.4673	106.049	79.67	115.94	65.5492	76.57	76.57	76.57	77.8069	90.3469	72.0303	55.3377	78.3571	83.6634	88.7446	145.221	90.5486	90.0869	91.2939	93.6477	88.0714	53.6483	92.9847	92.9286	97.0266	98.1659	69.1323	52.3738	69.1386	71.0958	169.064	169.064	106.74	201.288	93.3947	127.076	58.5778	102.439	103.744	57.6412	63.1986	92.2378	73.4417	77.8119	89.7523	79.9671	74.2374	66.9652	68.7323	93.6473	83.9454	83.5646	78.7673	94.9757	46.8529	93.1697	76.991	85.047	91.298	62.1076	83.3782	90.2683	76.7512	77.349	94.8145	78.0074	89.1463	94.1601	56.7429	117.938	92.5461	83.9939	66.4266	84.5582	85.0573	68.4317	75.7264	86.6015	75.256	96.706	75.08	95.5555	64.7093	107.252	84.5504	83.3952	93.0167	93.4283	89.3954	83.9019	76.4411	82.9115	112.125	78.2391	76.2691	70.2019	70.3192	128.861	60.3105	82.3514	82.7987	75.6462	66.4466	100.523	75.2545	110.297	80.8274	102.662	87.0685	110.51	100.856	75.5666	63.1944	59.5085	59.4265	84.5456	76.7542	75.3805	55.8208	55.8208	71.2456	82.2423	60.7382	51.1073	101.71	48.8864	48.8864	120.401	126.602	81.7264	112.671	55.7691	85.4381	90.0571	107.462	122.218	70.0859	88.7317	99.911	75.6733	47.4696	47.4696	75.3014	51.5207	46.591	66.5802	102.555	120.34	86.4188	65.0477
2229	12606.1	11908.6	8267	6539.35	6025.1	3677.04	2811.68	4456.99	4148.37	2936.05	3235.07	3220.98	3012.97	3260.78	2204.44	2525.27	2041.08	2333.07	3992.17	1787.07	2341.64	1734.61	1734.61	1734.61	1734.61	1869.62	4187.71	4187.71	4187.71	1139.37	1801.02	1893.54	1439.35	1730.97	1336.02	1502.91	1381.36	1746.49	1702	1297.01	1936.28	1682.51	1995.03	1200.3	2698	1886.06	1092.8	832.266	1634.56	1634.56	825.921	1093.11	819.958	1374.1	984.972	660.15	1091.49	1429.64	916.852	1365.08	593.22	790.993	851.277	849.556	733.089	561.613	708.194	677.367	754.549	930.641	945.673	619.312	632.742	718.204	655.641	1311.14	760.055	673.784	552.744	564.847	818.47	458.366	738.562	764.561	860.661	742.512	600.014	896.787	1923.82	643.339	648.857	539.675	669.516	771.517	717.057	750.474	918.785	577.002	783.306	665.731	1187.43	691.316	407.036	631.593	659.466	806.545	191.775	643.375	990.092	485.189	424.845	670.864	750.284	738.714	531.589	454.069	643.908	468.366	780.844	551.161	573.057	449.39	582.932	482.843	103.114	358.911	974.514	458.268	452.605	438.886	650.152	510.394	541.59	1380.39	452.172	584.363	544.763	428.787	374.604	406.155	372.12	534.184	431.234	425.335	538.08	433.553	578.633	554.639	369.076	276.283	346.099	1389.86	265.006	632.872	364.152	399.65	399.405	674.677	542.885	445.891	370.687	452.522	101.772	529.27	217.735	316.866	384.75	366.199	261.641	431.427	431.427	291.539	365.063	410.56	477.297	450.21	343.517	257.388	401.307	362.312	313.789	397.364	598.909	413.018	419.727	372.856	531.398	406.358	293.536	436.038	334.008	408.076	442.015	526.627	355.015	233.793	398.169	415.35	286.847	564.076	387.898	345.788	308.14	255.998	116.362	327.256	402.258	262.693	184.631	195.331	337.642	327.661	337.697	546.047	244.191	270.278	380.537	218.156	234.078	349.487	336.197	200.571	479.694	245.199	371.194	288.597	388.348	361.529	304.562	296.143	532.2	82.0186	227.144	255.561	294.176	387.303	267.442	294.227	284.106	722.503	302.223	114.951	327.466	268.811	507.495	199.364	135.23	189.741	371.848	408.512	236.107	100.484	213.934	617.91	262.211	415.856	272.573	239.557	330.405	429.18	307.712	310.22	254.142	284.415	323.709	186.144	134.001	291.071	452.769	233.3	164.175	245.922	230.517	290.704	323.932	288.034	273.47	233.657	161.033	174.766	222.728	194.297	256.324	624.951	579.368	332.237	361.175	212.179	238.64	194.61	276.161	69.309	208.305	198.95	257.591	142.669	322.077	211.811	273.651	363.305	249.808	253.307	158.798	208.989	466.483	216.931	292.007	135.601	220.759	111.168	151.752	336.273	336.273	471.337	70.2224	252.658	239.899	212.512	121.095	244.429	275.097	385.924	188.639	189.431	133.682	161.152	223.446	156.191	221.43	239.847	118.943	167.231	234.736	171.938	230.959	300.239	50.0331	307.059	151.699	167.584	268.838	170.011	213.897	201.046	196.405	571.219	264.804	243.031	167.588	172.908	219.841	81.2686	196.989	233.699	202.857	640.308	230.135	290.155	189.435	161.342	326.919	187.751	117.09	182.458	149.097	154.158	208.999	156.272	186.928	428.303	138.489	164.295	185.221	242.963	64.1351	106.557	228.608	114.349	272.368	271.084	167.148	133.999	162.616	162.616	70.8818	148.633	170.635	309.447	182.292	199.725	186.812	122.365	74.9102	195.939	98.689	113.492	261.965	175.716	258.253	328.586	213.703	202.509	126.454	185.317	222.963	64.4782	143.15	215.894	224.744	204.664	102.661	177.27	235.402	235.402	235.402	262.778	143.115	203.519	203.519	203.519	327.089	178.572	288.631	182.383	128.128	163.993	242.036	108.222	137.402	210.627	120.413	137.22	129.89	146.009	132.83	181.334	239.754	138.254	177.538	235.201	171.46	223.336	108.23	161.751	196.413	153.557	78.7427	78.7427	105.29	130.182	157.681	232.369	58.8496	172.831	167.272	157.778	216.742	136.293	109.948	206.972	135.488	134.073	154.029	105.963	94.7885	250.278	132.912	172.098	107.32	91.0848	424.62	114.744	111.888	217.433	142.557	190.3	381.637	158.824	112.054	221.317	124.75	86.3389	212.73	153.907	112.925	150.59	92.8995	56.4793	118.796	107.923	103.056	179.304	62.6366	96.0705	139.008	103.864	145.194	250.856	106.73	122.77	158.281	132.792	115.988	360.258	135.075	206.368	167.495	92.4722	92.0861	104.25	85.8301	144.657	406.967	169.255	82.4616	96.6748	109.14	102.95	61.3873	77.5387	154.634	143.381	118.191	72.7981	128.607	110.224	187.611	537.419	145.287	153.465	484.477	130.446	354.017	166.555	70.2273	156.666	75.3	124.919	103.605	187.013	120.227	93.2423	56.3247	177.678	109.546	202.328	98.2177	58.8101	149.694	96.4377	411.092	107.319	106.178	128.798	106.119	110.797	61.171	209.144	60.464	75.4575	134.738	167.961	138.175	132.136	120.884	158.282	73.8591	54.7293	54.7293	114.123	70.7167	138.089	65.8904	88.4887	95.1796	107.928	98.4043	99.5793	71.3706	315.939	90.5664	68.1523	99.9979	87.4462	112.83	205.503	273.467	66.0654	127.8	90.5544	123.324	80.381	65.7387	63.5252	63.6096	57.8649	92.2881	65.5082	91.5794	110.922	92.69	76.8882	89.2221	174.57	77.283	107.23	97.2381	81.4556	145.808	85.7127	126.579	75.3984	94.1559	79.211	104.949	81.2133	211.542	59.5604	276.171	276.171	130.833	78.8026	70.7276	61.6733	260.025	90.2787	90.2787	123.927	224.042	42.4626	88.4835	54.7009	55.7686	111.672	55.7153	72.3899	227.524	71.796	96.6859	138.901	71.8824	72.9809	69.0685	92.7041	81.6403	118.419	92.1339	83.628	97.1535	44.7291	89.7074	78.595	72.0725	191.55	66.6809	283.557	52.3564	114.029	67.2419	119.876	57.1228	88.5174	78.4886	74.7794	71.7527	139.263	244.885	104.234	104.234	126.329	82.0531	97.2395	81.8489	71.8394	123.656	123.656	110.058	71.6277	77.591	84.8995	153.342	74.283	67.927	180.822	99.2753	96.0938	82.9774	81.3887	86.009	311.292	56.9367	68.063	168.999	86.0054	82.6038	84.1843	101.306	49.0193	103.146	94.8785	117.564	139.36	66.2611	61.6444	85.718	97.4456	170.762	70.2929	85.0395	55.53	115.613	63.1184	197.121	94.8385	84.2885	74.0458	45.3475	102.365	49.7084	49.7084	82.8314	93.441	117.674	66.3711	89.7578	66.162	103.938	99.7386	49.2233	138.503	89.9395	71.2059	55.7322	127.164	93.5056	82.4961	170.39	98.9298	75.4184	87.7954	87.7954	61.5098	79.99	108.01	108.01	79.8906	74.5371	65.5006	82.8194	82.7432	89.8714	73.3441	96.3667	81.291	79.836	67.1662	71.6546	62.6431	72.2097	65.9721	97.0923	90.0372	93.176	89.755	64.8338	99.6863	82.8417	96.6623	62.8817	60.7396	87.2978	45.4154	45.4154	75.3011	48.2582	98.6788	464.644	464.644	93.1104	77.1302	95.8881	69.5389	69.5389	69.5389	69.5389	69.5389	69.5389	69.5389	69.5389	69.5389	74.8703	66.8894	90.5992	105.549	93.4197	77.0108	84.6584	77.2108	231.529	231.529	207.945	84.0331	76.2434	75.5238	49.3639	76.108	85.8622	93.7443	88.5693	82.827	76.4086	58.8649	58.8649	58.8649	75.7651	77.8168	68.0653	58.8106	62.7464	73.0041	82.4473	95.2122	98.6308	78.4128	78.5439	75.7671	67.9006	58.938	103.994	64.3447	73.1841	73.6353	71.0451	60.739	46.5173	68.8955	93.3269	93.3269	64.9173	91.4223	101.03	166.9	61.4411	153.207	95.5514	53.9626	78.9982	105.674	79.5839	77.976	77.2308	120.379	69.0371	190.127	72.762	79.3177	84.2103	83.6379	91.4926	63.4861	68.4234	112.276	91.414	52.5703	79.5576	51.8794	72.3666	79.1606	67.257	95.2999	74.9653	77.5792	78.2863	63.5454	56.2829	81.6205	65.8661	112.829	74.1139	70.9028	82.8784	72.1778	92.4488	86.5436	93.0649	74.4198	66.5392	75.215	77.3183	90.9813	71.1753	85.9021	75.5015	62.5909	62.0532	84.8466	64.6945	71.0206	88.1361	64.4387	78.5074	71.7638	71.0754	75.3465	95.929	70.5973	86.2824	65.5038	73.2454	58.0495	78.2674	124.169	87.4198	74.6458	75.4717	84.6941	70.8898	65.8112	51.0031	57.055	61.4849	97.0004	78.9743	80.2357	55.6902	55.6902	69.4492	59.4038	80.0188	62.8255	82.9118	63.4384	63.4384	80.5424	76.6668	117.834	85.9655	55.7409	109.043	107.12	90.0564	79.3666	46.0735	105.067	96.7358	122.845	65.2974	65.2974	78.6555	60.2515	66.5064	48.4548	95.5268	80.5828	112.541	47.9222
2230	6995.36	10542.9	7344.2	7318.94	4809.7	4505.18	2301.78	4070.92	2642.61	2928.33	3463.71	4481.8	3069.85	1991.24	1865.3	2432.44	1841.4	2455.24	3343.4	1691.95	2347.55	1620.55	1620.55	1620.55	1620.55	1476.69	2969.56	2969.56	2969.56	1049.85	2079.42	1896.01	1707.16	1838.73	1703.29	1362.12	1310.57	2444.57	1607.92	1517.26	2470.84	1570.23	2073.49	1883.73	1944.22	1296.48	926.159	1101.49	1083.09	1083.09	922.777	1196.27	676.953	1231.25	924.435	818.358	1141.76	1311.46	941.702	1447.9	583.381	1070.39	920.931	885.484	724.915	637.408	1121.15	736.82	788.978	695.489	850.384	581.648	527.362	644.053	642.24	1287.19	837.183	681.396	664.659	608.434	898.335	414.638	886.008	733.656	767.427	656.532	506.176	617.127	1402.95	513.182	505.822	475.232	706.836	942.838	597.744	815.824	1041.98	616.706	682.082	528.197	859.06	502.769	672.022	463.833	654.458	915.272	625.361	658.843	1077.69	527.604	529.651	1099.06	716.903	856.204	571.523	432.394	589.639	468.77	541.122	480.57	617.537	486.929	471.26	517.979	648.28	383.23	730.434	495.093	399.761	530.552	915.062	452.024	470.901	1185.82	392.539	475.16	336.746	440.132	382.708	281.26	385.912	616.618	398.019	496.086	426.03	342.725	495.233	460.466	286.547	316.221	304.79	1336.74	369.484	595.681	322.788	284.704	270.329	955.709	443.056	638.078	295.403	466.28	352.834	313.617	404.884	342.234	331.755	399.142	328.559	378.786	378.786	392.992	262.089	415.617	440.355	466.731	326.007	236.989	271.366	384.668	322.433	394.781	1015.27	417.472	377.557	511.261	588.923	353.215	197.518	372.949	317.842	351.916	349.624	395.646	172.285	252.344	469.103	424.287	356.691	461.122	408.597	492.625	311.821	314.271	376.654	370.354	112.507	350.267	346.684	828.629	286.852	348.065	172.572	176.709	390.299	357.441	369.853	303.617	199.159	304.199	319.763	345.167	503.832	481.809	250.888	320.618	544.956	328.18	215.233	298.472	412.047	500.804	982.193	240.476	292.664	233.425	328.515	386.309	338.66	239.914	265.016	196.786	345.865	296.715	371.277	194.13	134.276	272.077	359.357	348.149	269.362	474.446	206.501	403.507	120.178	490.236	291.222	226.427	301.14	436.826	276.288	343.31	263.212	330.576	267.745	203.058	364.027	249.729	528.324	90.7609	188.221	389.37	213.528	338.72	359.527	309.71	107.595	386.199	172.224	184.243	194.76	210.154	242.936	370.689	573.027	139.205	236.624	276.465	243.538	157.607	283.539	285.854	250.456	219.407	305.239	252.441	274.997	185.779	253.656	240.055	235.199	181.232	72.9984	215.645	90.6486	288.642	332.69	174.445	228.319	124.546	237.296	273.213	273.213	437.039	162.449	52.2225	187.383	279.946	138.38	175.409	397.156	412.944	190.432	227.558	78.9379	198.564	243.802	131.915	189.389	205.857	260.102	152.972	106.22	153.7	355.268	247.627	107.474	267.059	420.409	170.464	189.984	205.754	140.316	133.168	211.157	173.1	296.057	249.471	225.151	148.836	184.089	163.132	77.5794	193.393	166.886	849.259	203.651	189.505	374.841	117.828	235.063	250.938	93.4498	284.806	122.594	310.089	160.772	158.741	143.836	68.3206	150.756	311.359	64.4626	184.823	121.411	278.773	194.148	120.817	216.645	281.32	123.609	130.255	91.4564	91.4564	209.825	206.102	152.703	344.552	221.888	214.2	140.712	175.092	69.4908	157.289	154.486	95.6646	168.174	209.246	161.356	129.758	179.103	112.464	230.735	152.853	217.207	83.0733	198.177	223.994	132.767	156.162	139.458	202.749	185.432	185.432	185.432	130.745	197.951	94.0042	94.0042	94.0042	82.2811	120.43	369.199	184.224	149.378	94.8527	177.906	133.822	158.422	297.869	193.136	173.425	129.708	138.475	137.656	135.788	342.747	159.673	184.054	93.1551	148.363	220.971	121.427	172.372	189.94	247.559	76.0227	76.0227	174.684	82.6834	178.92	111.215	143.9	146.607	162.911	52.2604	217.883	166.916	143.276	413.141	109.404	147.813	170.917	92.835	164.246	291.167	113.516	96.3931	76.3395	96.4401	631.347	87.8025	98.9682	256.343	140.938	189.503	296.201	103.565	74.2992	318.087	132.213	105.84	127.411	71.9613	87.1876	82.8408	288.472	158.905	88.1153	142.578	155.389	110.247	101.932	71.1674	150.397	170.01	194.775	84.6574	111.288	207.945	153.737	96.2117	129.753	89.9552	103.973	172.509	126.46	105.566	88.1447	56.0119	76.152	150.118	353.171	91.1098	107.077	61.3818	126.8	98.1083	72.4294	131.136	126.95	159.577	117.069	55.7335	153.576	81.4103	178.329	93.3376	93.3904	264.996	1030.24	152.303	277.447	344.78	173.35	116.536	90.7959	95.5828	85.7396	81.2243	151.61	136.893	98.2354	91.431	133.131	124.56	76.6976	93.5843	75.9639	74.0274	520.414	74.9686	142.405	94.1086	97.1989	106.794	93.467	96.9765	243.815	60.4431	167.079	134.172	170.583	92.658	96.6486	55.7934	83.3472	83.2355	83.2355	94.6101	118.723	89.2377	104.274	103.806	134.59	108.828	99.4829	84.6286	81.208	94.4591	93.7203	135.102	94.0106	85.7217	147.284	351.216	163.109	98.8992	67.0051	62.0492	122.393	82.667	88.8198	87.5402	141.359	94.7116	93.189	103.362	74.8485	89.3871	520.872	74.3675	70.4131	244.493	71.6448	76.2219	108.111	71.3107	67.3462	138.105	125.066	108.984	113.857	79.7092	95.8962	63.2205	79.8999	88.9839	71.0661	71.0661	120.759	196.569	106.565	147.332	253.318	103.957	103.957	97.0187	195.363	104.032	81.7332	68.0139	75.5822	96.6493	82.0345	102.485	109.435	107.427	95.4994	139.562	88.4748	86.4714	208.65	91.3943	141.627	59.2183	65.1864	104.866	142.083	53.4634	85.4894	76.6068	110.746	183.92	79.6626	256.018	72.0486	87.2857	70.0607	96.8403	76.952	94.1322	85.1358	125.046	84.2274	71.2722	245.274	99.6892	99.6892	54.2617	56.6434	65.368	97.4251	73.3883	57.0086	57.0086	90.3532	75.3527	51.7026	73.2524	70.8119	92.5477	242.63	78.7855	73.2677	61.4293	111.685	78.8284	102.818	348.736	95.9261	62.1172	68.0067	65.6434	80.2154	74.5384	85.6552	91.7949	126.663	83.9701	90.1891	78.7812	80.4491	62.6677	94.8169	103.976	108.514	283.802	98.6407	79.5595	530.353	77.4407	62.7144	105.821	85.6557	75.2117	98.1927	76.6989	101.571	101.571	92.213	73.2481	80.8224	78.8169	97.7572	566.894	126.201	71.2735	68.7893	100.455	71.62	95.6544	95.2545	73.3437	69.4512	78.9417	174.503	74.4144	99.0558	69.8779	69.8779	94.8793	86.973	108.604	108.604	90.3039	81.8696	94.7733	69.0309	80.7246	73.0752	122.278	106.383	107.412	87.1611	83.0507	288.37	75.3178	78.3967	82.1204	104.054	72.8779	76.4138	86.5102	96.1523	78.2035	93.6048	61.4483	125.477	63.5735	72.1462	52.7527	52.7527	73.687	88.9543	98.8563	102.168	102.168	81.623	81.8846	105.568	96.9086	96.9086	96.9086	96.9086	96.9086	96.9086	96.9086	96.9086	96.9086	118.282	101.767	88.7917	107.172	89.3506	67.9866	147.638	114.029	54.9192	54.9192	161.918	76.54	112.229	72.6221	88.3025	80.2824	77.0499	101.807	83.547	55.095	87.0048	96.2731	96.2731	96.2731	86.5454	116.479	190.128	75.2963	87.0156	79.4545	63.7451	109.542	76.4297	81.5112	76.1647	74.1739	89.7451	82.4437	77.4415	87.2356	62.4038	87.4198	90.5549	74.3453	65.4311	79.4108	79.4782	79.4782	74.6819	154.627	84.7452	103.357	99.5999	86.2816	82.2319	84.2739	90.1201	94.1279	61.6168	95.9515	91.7745	58.3699	80.6195	67.3964	81.4674	66.7229	76.7374	68.8835	82.513	67.4356	95.8976	92.3761	69.679	84.1987	66.7242	122.307	90.572	65.9318	78.7621	73.3538	84.4731	78.2925	91.2951	86.0218	103.957	73.8771	84.4648	88.0959	79.3236	85.9476	95.8484	75.9397	76.2229	73.8096	79.5856	106.548	70.3224	97.3805	67.5396	91.491	97.9047	71.0036	86.5138	76.7652	84.8589	65.7712	95.0617	88.3111	88.3467	69.7505	75.1229	91.9189	75.8659	88.1092	87.3292	71.0978	258.105	97.3247	77.1738	83.5362	121.349	93.1926	91.8221	78.2717	74.674	56.7091	75.0814	92.9797	124.152	74.0608	96.1992	92.5108	72.046	85.7942	81.9719	81.9719	92.2388	77.4834	97.1751	103.368	61.71	73.1049	73.1049	83.0939	86.7743	59.4765	78.4691	81.9064	84.4184	64.6737	75.3277	84.1748	52.0899	122.287	70.7371	106.589	71.2727	71.2727	111.494	76.4925	70.1328	49.8334	61.283	100.591	71.3688	93.5409
2231	6794.15	9540.37	8232.06	7048.84	5782.29	4414.04	1925.44	4036.45	1976.29	3514.67	3950.42	3254.8	3215.12	3151.11	2085.34	2612.84	1669.2	2588.66	1424.98	1618.53	2605.11	1767.82	1767.82	1767.82	1767.82	1953.69	2122	2122	2122	900.665	1751.14	2316.69	1765.78	1764.14	1512.54	1378.04	1666.44	2354.91	2209.14	1514.05	1652.89	2007.41	1884.97	1882.06	2219.29	1326.3	911.269	1163.89	1616.77	1616.77	924.853	996.721	693.755	1626.46	874.936	830.606	1130.87	1543.25	944.381	662.849	716.441	811.68	1006.45	890.946	804.158	570.308	982.497	690.839	947.227	666.3	853.746	715.097	463.973	718.955	831.691	1196.56	907.554	789.124	521.21	606.91	765.721	393.611	584.112	857.677	883.24	748.011	517.763	606.942	1170.07	674.289	473.995	415.26	718.593	1135.54	538.76	644.576	1015.31	540.982	585.686	554.918	1034.17	731.693	676.898	518.505	675.369	785.166	296.103	634.216	929.746	483.694	384.513	833.66	690.161	683.434	469.286	390.978	634.582	537.288	589.721	527.603	547.821	524.667	538.39	568.717	698.59	493.045	782.474	154.487	495.005	663.543	647.183	439.159	611.376	1074.44	418.729	615.728	304.034	401.955	335.118	299.977	358.211	508.558	365.595	500.224	415.25	234.079	608.71	488.216	268.14	260.488	288.347	592.732	244.27	623.949	395.117	324.764	290.378	1383.33	371.27	605.701	375.537	465.687	481.512	378.268	331.931	404.804	414.239	264.742	320.7	501.423	501.423	313.589	363.157	275.941	453.265	430.248	369.39	252.101	327.671	350.087	361.45	302.645	812.75	334.91	543.651	339.99	584.542	250.611	255.106	319.365	433.528	302.752	378.051	302.01	183.694	225.969	436.747	398.347	312.409	359.336	3219.95	356.611	253.003	358.691	313.918	236.756	321.844	420.799	329.908	794.304	312.673	278.357	179.746	371.15	395.848	351.074	311.745	213.511	336.515	269.303	285.077	246.193	331.513	264.368	203.924	296.825	466.154	344.903	64.1067	305.982	435.983	122.978	1081.41	335.149	324.635	275.662	262.141	251.822	352.8	287.524	262.214	102.467	347.432	268.049	327.453	351.345	183.841	327.55	388.157	279.971	206.771	70.0494	262.227	570.796	189.099	567.766	141.414	277.717	324.654	450.886	236.801	475.649	299.914	573.777	291.171	95.1983	379.07	74.7866	359.015	241.041	170.749	292.071	242.774	308.933	382.524	403.064	168.12	379.66	185.398	149.378	242.859	208.682	344.638	436.228	484.235	193.823	294.956	236.404	327.939	128.781	281.158	258.184	240.741	264.937	271.292	156.861	415.474	235.324	211.501	252.034	197.368	221.43	60.4035	199.585	129.464	301.609	423.798	208.235	377.964	112.787	227.037	175.492	175.492	419.538	55.6983	146.68	230.899	217.509	135.709	157.402	232.123	278.646	209.356	192.717	79.4411	212.955	166.755	196.653	116.694	166.04	207.487	147.488	208.729	181.756	421.795	287.93	95.2607	300.71	372.191	206.127	228.513	111.977	127.434	139.995	118.063	185.498	334.152	243.269	223.455	146.302	166.339	1774.69	602.484	206.641	193.781	848.537	199.125	218.954	297.985	118.933	318.111	203.927	51.8336	225.809	102.841	149.397	149.145	189.257	177.243	184.61	162.79	222.127	159.716	125.371	172.71	261.315	255.281	157.013	294.52	229.203	137.712	119.294	176.848	176.848	247.267	124.879	184.325	352.95	203.93	238.97	180.938	120.494	100.056	159.546	106.233	131.136	247.014	94.5065	369.845	98.8798	135.464	63.2342	191.694	124.788	204.993	101.938	91.7962	188.733	176.17	142.492	148.272	133.864	215.464	215.464	215.464	178.736	268.847	132.847	132.847	132.847	126.072	157.689	217.292	207.307	103.022	91.0704	111.839	130.446	154.109	200.625	135.933	167.09	79.6944	82.3801	167.544	75.0029	51.9823	182.766	172.411	157.925	149.665	149.715	125.135	161.071	193.97	205.967	91.2352	91.2352	205.652	102.824	161.691	114.882	152.392	86.9185	128.189	63.1814	221.655	189.632	147.805	130.496	103.786	128.76	160.58	134.905	173.445	269.822	102.413	169.52	90.4507	94.0847	625.14	46.9531	107.482	208.617	99.3319	198.985	278.913	137.421	79.8203	300.793	135.853	90.6291	115.71	73.4215	151.309	189.859	321.111	119.294	84.5867	127.409	183.817	77.1649	115.188	65.5775	156.007	114.292	139.01	273.454	116.075	121.898	111.355	132.651	109.499	66.1898	69.4237	194.407	124.862	70.8732	140.547	171.749	80.9126	352.647	311.809	67.0716	119.589	53.4501	64.1837	148.306	80.785	90.6572	140.31	138.65	136.619	56.5078	164.908	211.426	117.022	112.515	96.3109	63.1631	705.282	96.7741	190.389	74.8163	167.215	97.2243	98.3813	94.5322	87.8656	95.6356	99.4754	189.339	98.5274	78.1152	70.5846	67.9626	408.419	108.438	128.496	55.7596	455.334	124.411	151.191	171.651	111.725	75.95	109.377	258.566	323.323	56.4282	137.225	78.6604	199.82	96.9007	193.996	67.0147	76.6303	221.268	221.268	115.741	123.815	84.8004	143.124	170.802	162.73	88.9852	65.2146	93.2204	319.53	355.952	176.072	46.8482	74.9952	128.685	155.673	438.538	105.061	105.093	61.6099	56.4284	121.023	71.8273	72.0324	98.7863	105.897	104.88	91.9876	96.8766	79.1036	85.4814	533.086	99.8596	77.776	82.8235	63.1351	75.3879	67.7045	75.3896	98.7196	79.8513	151.827	65.4713	87.0549	95.2891	73.2812	109.687	91.275	91.1656	224.564	224.564	80.0114	93.0722	78.3294	86.1751	45.559	55.0118	55.0118	125.209	143.262	88.768	80.4314	79.542	80.9595	93.5383	103.801	85.1984	74.4304	101.711	81.0248	150.004	87.9728	88.0612	102.511	99.0182	66.569	62.1899	53.6337	84.3263	88.9527	46.8049	99.1279	50.6278	97.4714	259.479	144.342	255.443	102.531	73.7277	78.1339	95.2444	126.784	84.4537	61.9415	89.0742	76.8871	165.87	268.197	99.5074	99.5074	65.5204	64.7014	54.7524	57.8921	74.0677	535.91	535.91	95.031	208.604	72.982	97.1107	64.6231	406.682	82.2362	44.4153	66.8047	48.5528	82.1158	97.7855	121	46.0529	103.607	71.6321	128.906	53.3612	80.2069	73.2857	197.862	100.084	100.448	94.271	117.161	93.1272	92.5585	66.5116	87.4499	129.328	94.2042	74.079	113.424	80.4731	206.668	84.9652	53.981	90.7899	60.8555	99.7211	95.0245	77.1017	108.317	108.317	88.409	54.9845	105.698	90.4753	78.5337	64.809	86.9606	305.975	92.2966	78.3017	90.5969	80.1875	79.7545	88.4225	87.1949	51.9692	82.0497	100.98	106.977	73.2378	73.2378	71.4538	59.9961	245.917	245.917	190.585	68.5307	88.2306	71.6314	72.1551	80.3364	79.422	75.3497	63.8846	93.798	94.1954	278.802	82.5477	94.472	86.881	74.0068	88.0325	79.962	88.5727	83.3318	104.195	86.2984	58.9598	99.8864	84.535	76.4775	297.24	297.24	92.8521	75.9019	67.7004	331.737	331.737	58.4474	77.5292	85.1492	242.45	242.45	242.45	242.45	242.45	242.45	242.45	242.45	242.45	68.9291	100.333	75.6156	112.446	91.3615	83.1796	109.903	86.0288	67.969	67.969	84.6437	105.957	87.7192	75.4792	69.228	67.3905	78.2226	121.448	93.046	65.2116	88.2034	89.1298	89.1298	89.1298	74.0602	106.544	161.242	79.3718	86.3815	98.1637	50.91	87.4977	65.5263	66.0724	68.9332	100.724	82.2648	115.291	65.2786	107.576	52.1922	82.7399	93.8719	107.353	76.2388	93.0281	71.3763	71.3763	136.912	75.9109	70.4584	95.6029	104.241	79.6809	60.8908	113.79	92.6696	92.3664	67.7571	92.4684	96.0495	51.91	61.6755	63.0769	92.3532	69.4339	75.5497	106.253	66.2629	61.8769	108.982	91.4001	75.1071	82.2119	56.6999	81.809	69.2172	84.0906	62.1454	63.6458	97.9928	114.778	97.7272	73.9513	82.0023	50.2176	120.128	89.7548	93.164	73.9208	73.5415	98.4107	83.2302	71.5066	62.4522	88.179	76.709	64.7486	79.446	63.2464	65.0767	71.0713	74.7295	78.1283	87.9897	62.7039	74.4967	87.409	97.0157	74.584	85.3408	82.0338	93.7019	120.428	66.8728	69.893	278.944	76.7458	98.7518	70.353	78.5762	61.8293	92.2112	82.4981	76.2191	58.6783	83.5773	98.7711	80.3776	79.5009	69.4966	78.8671	58.9806	76.7808	117.567	117.567	82.6936	88.7488	82.7109	99.7581	71.0835	43.495	43.495	129.044	122.616	61.8717	44.6266	117.678	126.66	56.0527	70.1206	127.092	72.3426	73.3624	65.1102	86.2625	44.8163	44.8163	87.1369	127.559	45.6764	76.2203	54.8813	129.111	62.3693	100.62
2232	7632.05	6782.88	7533.54	6885.64	5735.5	3785.92	2764.57	4140.9	1702.33	3798.11	3836.55	3882.05	3010.95	3083.35	2059.45	2551.74	1898.19	2801.42	755.376	1773.48	2594.84	1997.54	1997.54	1997.54	1997.54	1597.85	2270.75	2270.75	2270.75	1222.19	1519.85	2256.47	1560.7	1567.16	1434.65	1682.35	1524.75	1646.02	1909.4	1239.26	1811.52	1862.5	1330.92	1400.38	1416.9	1433.78	866.721	1177.13	1182.91	1182.91	855.085	1228.36	1036.99	875.286	954.327	998.659	1133.59	1240.11	969.871	1586.07	737.968	765.758	982.541	841.592	855.539	639.159	565.516	808.459	846.796	726.668	859.953	689.724	525.537	779.314	779.785	1240.25	841.927	813.04	562.636	827.644	933.644	458.245	628.315	457.456	766.892	899.974	560.604	800.652	1091.71	933.431	615.174	446.785	734.12	743.927	630.275	660.195	740.145	534.691	702.35	521.853	1213.62	690.363	580.604	586.787	645.418	659.682	547.898	660.35	846.184	537.948	529.998	823.504	613.086	604.601	904.738	488.924	509.092	470.41	703.523	645.4	578.746	525.867	543.195	520.751	654.201	576.076	584.063	429.486	432.988	655.698	539.171	447.738	586.821	995.453	356.242	542.704	215.344	531.29	363.022	429.374	380.84	672.212	306.686	412.047	509.356	313.146	62.7565	532.001	365.785	456.618	331.311	676.952	320.597	509.122	381.78	411.349	414.843	898.509	508.17	550.362	516.703	388.471	475.126	409.391	263.641	233.866	426.833	333.716	353.045	483.531	483.531	373.767	391.913	491.271	409.781	370.333	323.907	375.222	300.815	423.237	394.674	323.504	582.013	374.95	637.432	364.591	785.017	373.309	69.0743	559.823	392.967	291.922	567.343	308.976	204.73	268.754	330.414	409.419	222.821	293.181	238.848	390.111	286.485	352.4	373.77	338.644	389.663	272.821	192.709	290.48	475.117	297.995	217.705	234.271	204.846	258.348	294.604	186.805	403.696	270.59	307.438	331.777	312.61	40.592	252.55	317.619	413.71	297.177	246.152	339.622	495.853	126.507	1070	139.19	252.709	217.701	285.283	406.048	255.184	387.5	329.053	199.52	288.226	225.788	306.51	153.274	172.936	318.92	456.592	305.808	223.074	251.397	234.141	178.822	193.28	228.82	307.639	182.988	360.283	413.372	245.507	420.527	295.09	404.589	448.681	192.86	410.076	134.046	454.634	268.656	167.041	264.087	219.226	337.853	348.648	281.226	343.799	157.8	189.495	253.582	245.322	193.196	240.072	430.177	570.941	285.196	158.376	238.028	240.748	134.89	225.931	297.61	250.051	242.362	207.742	273.658	416.895	273.393	244.548	383.239	216.138	233.845	78.5	148.548	242.985	243.879	341.15	630.814	109.783	132.443	305.772	386.93	386.93	279.441	110.622	244.408	279.688	198.973	145.955	225.173	252.036	255.015	220.246	205.957	75.8821	187.883	324.588	220.041	391.113	207.067	136.114	200.717	199.783	163.033	398.416	332.428	146.104	254.921	148.182	216.967	294.789	274.796	202.546	147.202	115.145	165.197	193.057	191.534	259.887	152.574	132.874	296.107	541.4	230.567	271.021	663.052	228.886	235.652	236.203	139.94	301.008	216.439	98.2252	286.959	131.355	172.754	108.226	177.61	179.188	227.423	83.4494	472.96	89.1837	63.3691	264.724	255.597	256.591	160.458	269.535	136.722	164.975	115.404	70.0909	70.0909	110.974	128.307	209.049	227.234	231.434	193.044	201.543	119.098	111.851	133.846	110.712	117.789	157.081	148.66	198.059	206.925	146.694	166.823	120.523	150.88	190.229	168.507	150.565	199.558	117.823	138.177	122.267	151.556	180.595	180.595	180.595	122.198	169.308	73.0455	73.0455	73.0455	283.204	186.472	124.881	164.142	151.78	55.9721	208.087	133.462	96.9452	244.035	140.594	97.3863	62.272	161.531	184.129	140.975	244.294	156.167	192.077	237.26	170.242	246.606	153.929	148.318	216.832	182.096	100.613	100.613	219.099	73.2236	128.585	116.688	94.7618	111.721	79.4056	161.33	207.678	163.115	234.191	153.288	124.499	133.093	139.991	103.397	161.532	242.658	45.7352	113.996	78.5338	362.853	429.487	101.712	130.562	211.571	99.908	136.986	132.846	163.377	92.0021	260.027	126.362	137.034	120.229	106.62	114.518	155.977	286.531	90.1194	153.664	149.779	102.864	90.647	112.84	64.1301	112.182	108.932	166.808	74.6516	117.108	82.4062	65.6478	134.843	80.6045	219.513	102.72	102.938	219.301	107.539	106.892	108.102	107.185	128.073	317.26	94.349	87.7372	131.163	124.422	54.4079	92.7841	84.3395	89.8595	197.933	115.928	72.3886	204.129	90.5316	148.308	625.553	75.1392	88.019	106.213	201.952	228.824	66.0692	153.594	134.127	111.284	90.243	102.366	93.752	89.6871	262.576	106.229	76.0493	150.379	122.104	97.421	356.99	143.901	103.659	110.728	149.566	50.2012	135.789	137.204	104.591	88.9449	107.828	270.219	91.5866	58.3767	86.9573	111.977	85.9946	95.8924	89.6876	81.5159	86.8034	86.8034	141.698	104.618	251.322	81.7987	144.413	113.596	51.6073	85.0157	79.4395	70.9348	152.791	96.3208	112.719	73.6708	104.936	148.04	65.6334	92.5217	41.0564	114.887	56.755	107.191	76.7245	112.511	65.29	119.569	59.4566	53.7668	120.289	259.999	58.3141	61.4515	121.984	68.4425	185.487	96.3827	97.8016	90.7531	72.4427	139.167	100.255	130.594	135.357	88.6096	118.167	51.4828	162.25	100.022	93.8556	109.803	109.803	94.5791	163.172	144.74	88.9186	57.5305	51.0577	51.0577	228.174	108.511	64.1607	122.382	99.1205	66.9661	51.5608	88.6833	109.255	65.8655	102.621	51.9767	129.613	102.885	132.264	87.1178	146.663	119.582	82.2708	94.7912	65.9383	114.657	94.497	56.371	99.9903	111.574	125.028	81.9465	243.026	91.116	89.3683	106.875	64.4631	96.6619	60.3595	66.4456	92.4198	67.4207	65.3209	74.0369	50.8385	50.8385	194.221	152.076	50.3876	58.8052	84.7529	86.6219	86.6219	101.412	96.3885	98.8848	94.4381	85.0682	76.0126	200.241	97.789	68.4099	54.6622	95.6441	73.7933	87.1443	58.248	110.741	101.738	88.6828	90.6481	71.1188	49.1336	56.3845	76.1388	110.064	52.7145	46.5204	112.449	83.809	109.788	66.2994	71.7087	132.603	84.2997	70.5904	75.4846	113.167	73.9856	80.4647	82.6372	61.2281	85.4336	69.3856	83.1086	85.9738	85.9738	109.285	111.316	104.899	96.3554	102.296	87.5133	77.1713	67.3488	89.0496	168.172	44.6767	111.017	100.388	80.6192	66.9721	85.1441	157.042	91.7268	72.5609	51.5121	51.5121	115.383	75.7739	58.6532	58.6532	113.276	106.909	81.572	72.3901	115.594	60.3696	80.968	83.2512	96.9223	89.2903	73.7421	241.705	100.374	56.4971	86.3808	73.0854	114.969	58.6845	116.476	82.9947	95.111	68.7813	68.9979	105.678	108.128	80.5382	96.2265	96.2265	60.0465	103.459	56.7939	276.331	276.331	85.8813	75.2119	88.4341	90.2113	90.2113	90.2113	90.2113	90.2113	90.2113	90.2113	90.2113	90.2113	90.0114	76.5866	47.5597	64.6793	84.9011	72.4126	66.9834	100.237	91.1181	91.1181	152.788	81.859	104.981	75.9167	96.7222	78.5303	78.5352	51.8384	54.8258	72.3954	95.8603	104.097	104.097	104.097	81.4708	115.158	79.6144	109.121	95.2947	173.806	83.2287	63.4212	89.1401	74.9889	95.8541	59.8957	72.282	105.634	92.4696	64.6657	63.0897	70.0467	102.075	123.126	88.7303	78.9995	63.6383	63.6383	106.912	60.5515	49.2479	102.663	105.351	60.3353	80.5757	85.357	92.7192	61.5871	75.8699	89.8451	84.2039	126.828	99.6979	58.2298	82.6194	73.3593	81.1978	43.0397	88.7388	74.9913	42.8076	89.3284	102.791	70.7385	87.5076	285.079	70.0211	94.6109	87.8003	77.9968	63.1734	70.9003	89.2702	102.414	111.712	78.3887	69.7714	66.7541	55.6585	59.9535	62.9194	87.2249	77.6091	76.9489	69.0564	65.8762	82.738	67.1073	86.4818	87.7697	87.2945	82.196	101.065	154.302	78.4332	73.684	84.3992	77.4397	73.74	92.1758	42.456	61.6231	94.914	48.0148	87.2819	61.4031	70.5208	89.4167	94.5611	93.8031	84.5444	84.7236	66.4327	114.306	69.4055	39.8673	90.7607	82.7085	110.488	68.4852	110.57	71.5246	81.5792	51.9497	88.6217	88.6217	65.1077	96.0909	101.758	141.629	200.369	124.159	124.159	51.984	49.0186	81.787	56.1792	88.7178	50.8817	73.0091	59.3777	51.0814	97.8896	51.5361	44.9305	62.0835	107.118	107.118	93.4895	97.333	109.484	103.945	135.21	52.015	73.8734	74.1028
2233	6648.27	7677.86	8253.7	9894.68	7080.33	3313.9	2188.22	4537.55	415.908	3332.12	3383.77	3853.67	3829.98	8232.08	2159.75	2390.2	2604.63	2251.6	742.304	2554.31	3241.06	1852.73	1852.73	1852.73	1852.73	2226.38	2308.16	2308.16	2308.16	1207.95	1956.38	1918.08	1924.46	1586.61	1245.17	2007.14	2614.11	2376.53	1520.01	957.259	1498.32	1297.67	1454.99	1745.88	1031.66	2134.04	1176.56	1282.81	814.55	814.55	1020.37	1774.15	1157.25	1078.04	1249.15	1242.41	1439.11	858.177	1006.08	1228.02	617.083	1244.08	960.742	1183.14	1205.91	1227.41	974.101	1084.57	1154.35	1157.61	1207.49	1095.56	713.887	593.6	1160.93	1097.49	1223.96	982.598	769.853	940.493	888.802	493.276	754.102	874.431	935.914	1089.01	557.765	386.186	561.877	1185.66	571.65	520.171	537.167	909.439	657.022	848.767	566.845	810.694	1032.68	763.626	603.996	920.214	466.34	576.743	684.01	976.267	620.469	635.874	1243.65	295.274	587.503	1015.11	504.018	977.709	1319.09	531.489	526.625	539.718	638.751	608.361	379.804	640.735	578.036	691.299	689.965	773.574	561.217	737.537	719.757	615	601.189	489.598	381.178	829.431	562.644	614.72	67.6992	541.051	381.573	454.301	540.601	620.977	409.274	662.203	345.137	237.606	75.1377	226.573	355.308	249.225	434.706	786.486	348.536	384.523	280.386	506.038	233.248	1004	370.374	698.509	723.154	62.4484	531.862	515.951	369.503	69.9399	447.579	306.743	306.735	374.107	374.107	521.052	367.012	537.964	534.377	492.035	493.643	412.018	305.705	610.658	522.08	280.53	601.13	292.942	331.68	476.64	415.587	447.678	138.836	560.659	290.88	236.826	396.363	331.41	224.442	276.294	361.198	463.619	257.639	343.718	389.94	483.477	445.464	564.406	404.418	531.863	436.078	442.944	140.074	291.763	214.312	331.842	306.527	110.294	251.034	401.11	276.694	470.95	225.964	350.87	419.56	324.779	260.626	372.532	363.688	347.869	570.27	454.119	216.306	380.575	330.354	616.815	1216.87	154.007	301.018	196.782	308.027	468.624	318.614	221.363	319.705	161.047	372.259	273.616	257.645	268.414	205.381	294.5	391.28	403.975	322.149	557.939	254.27	264.666	140.272	341.53	279.597	322.106	424.772	237.223	275.78	507.313	506.501	340.638	584.417	216.449	290.769	230.489	252.667	338.619	234.22	648.117	329.559	261.383	350.822	233.213	140.188	303.208	293.161	233.559	218.311	314.309	295.269	319.317	461.965	328.553	235.258	244.192	187.648	126.452	270.354	257.687	252.747	360.186	365.487	259.273	320.615	89.1261	267.528	433.299	217.667	319.857	98.0714	138.355	409.981	258.325	376.362	192.786	236.934	129.362	273.108	335.108	335.108	213.46	95.5807	125.895	143.246	313.884	145.735	262.335	232.759	468.689	225.496	200.149	98.1658	287.237	87.2011	287.533	206.975	234.873	124.486	90.3924	93.033	256.128	253.534	410.23	59.3639	258.138	161.52	302.703	217.896	176.832	198.668	167.147	319.231	238.104	219.918	237.329	349.011	185.793	100.136	158.104	194.962	272.706	154.723	692.543	250.782	224.73	180.474	216.162	257.154	301.856	115.282	154.029	174.747	175.908	166.368	322.46	126.032	297.312	179.854	206.831	115.112	278.231	124.668	420.76	214.838	206.569	276.34	166.395	202.716	104.866	258.454	258.454	169.283	248.032	118.29	233.259	257.007	247.909	189.826	191.67	131.957	157.874	147.316	158.193	242.406	241.875	318.239	78.6321	208.125	106.666	170.092	97.1805	210.137	203.767	171.273	183.931	231.794	145.332	138.213	146.739	251.246	251.246	251.246	168.025	100.434	182.132	182.132	182.132	416.443	218.765	260.947	184.857	197.33	81.3849	261.496	180.949	147.981	214.682	103.609	105.62	88.585	72.4572	168.589	248.423	344.577	107.19	223.905	213.537	282.066	288.584	91.308	160.445	110.68	215.449	155.772	155.772	154.758	92.9246	126.66	137.712	79.6727	138.23	92.4585	138.63	188.631	292.814	88.1199	87.3684	209.2	170.771	165.668	91.0316	172.157	356.051	95.0491	87.1853	100.656	157.996	54.3729	109.354	153.857	179.291	148.83	86.7544	137.767	201.068	135.64	267.871	130.896	126.77	101.273	97.1345	122.704	79.6065	83.764	76.3545	95.5081	140.899	91.7493	182.09	160.64	103.612	168.122	127.26	118.428	200.678	121.727	103.39	82.9396	102.33	91.459	79.936	133.957	117.717	190.203	82.1544	135.024	118.503	106.122	173.881	115.662	89.1971	79.6003	115.647	175.248	218.728	70.5773	140.012	108.67	246.17	109.291	94.7148	212.154	202.736	225.227	75.3893	78.6794	105.052	52.1438	128.981	84.581	125.544	79.437	100.182	95.6222	130.186	130.45	128.535	135.685	213.204	68.3159	140.115	227.822	73.1714	79.157	103.037	90.8342	111.438	631.068	98.723	63.0713	180.135	111.728	100.818	69.6846	68.3135	229.229	121.687	203.606	209.683	162.5	110.039	156.116	125.547	117.345	73.9176	73.9176	131.65	97.1189	84.4933	80.1007	100.068	74.4491	72.7442	137.215	124.466	76.3319	704.431	89.2734	92.6645	117.921	128.542	66.0056	267.293	71.8706	70.4426	114.026	119.913	84.9599	89.5188	82.8043	332.69	72.4053	68.7299	74.2152	89.0036	317.485	193.579	1320.33	60.7566	107.251	72.6734	102.914	81.9547	107.494	141.328	100.613	127.106	142.779	96.2227	85.8357	90.0823	144.594	106.082	84.1455	73.6405	104.62	104.62	104.605	113.282	117.477	108.504	94.3201	110.816	110.816	71.461	133.091	56.908	201.389	69.2685	106.705	148.996	103.091	69.6837	121.06	114.1	105.735	154.164	82.8406	134.03	88.7892	205.744	95.1281	350.31	108.875	122.491	79.2934	144.902	105.163	102.415	65.7592	90.7495	82.8218	90.8455	98.6853	98.0966	75.2061	143.668	69.6469	71.6528	125.801	150.684	90.2195	99.4057	181.871	95.8633	95.8633	102.97	131.544	133.657	90.2648	96.5341	134.393	134.393	88.4365	183.71	150.705	114.31	93.3579	79.538	112.182	91.9652	114.639	116.635	91.2543	93.4159	79.761	95.3371	65.475	116.404	115.67	108.396	105.604	99.7261	107.668	65.9849	100.742	77.9109	52.8614	94.7798	82.8909	79.0322	84.5181	62.3874	65.6649	112.685	182.327	96.1197	131.83	77.4559	120.235	75.1724	107.023	90.4168	60.8963	103.132	94.3875	94.3875	78.1437	118.06	84.1925	70.879	74.3182	110.167	77.2135	107.756	106.663	79.7703	163.085	76.1478	90.9912	132.576	99.7213	86.641	106.05	106.881	69.4099	94.4517	94.4517	76.0439	89.2407	99.117	99.117	85.8154	85.9665	69.8951	114.518	94.0615	93.9688	66.4939	70.8386	111.172	94.5968	80.1961	78.6871	83.7615	91.8575	83.2386	78.0946	122.622	149.168	78.1184	73.9644	155.674	70.6904	114.858	66.9673	88.1376	100.497	147.194	147.194	94.9153	114.511	121.415	58.1275	58.1275	107.482	91.6537	93.5161	74.2968	74.2968	74.2968	74.2968	74.2968	74.2968	74.2968	74.2968	74.2968	102.283	71.4046	117.201	77.4233	72.1641	114.668	81.4176	58.8729	140.408	140.408	97.8215	98.7378	58.0734	97.9628	102.843	98.8987	88.5806	65.4413	83.3194	104.357	87.4834	81.7839	81.7839	81.7839	93.7081	101.99	83.5046	69.1313	79.5289	185.848	121.238	130.893	109.839	93.2335	102.726	95.9502	77.5567	74.6346	96.2916	75.9547	118.384	83.8726	85.4838	70.6374	118.154	78.0484	100.62	100.62	88.1973	98.4725	87.0782	183.267	65.3674	78.934	84.6556	72.8507	86.7189	112.044	108.779	83.7384	92.1997	130.726	106.291	76.9257	92.2159	116.06	99.2778	108.333	98.6927	117.988	73.0349	133.68	87.1514	86.7879	109.131	54.9104	115.584	102.8	84.8187	113.912	87.539	79.412	107.041	82.1519	65.6148	94.7722	78.6438	78.31	88.7766	90.1499	104.149	83.0411	80.8826	100.015	82.6769	124.13	75.6606	123.245	93.6618	124.88	76.142	106.468	89.4771	84.9411	76.3998	97.5047	73.822	89.3416	87.7672	110.14	97.1916	119.363	90.0467	80.6614	73.9276	96.2097	75.5276	116.641	94.0546	78.6236	76.5157	122.095	74.9509	91.7872	107.889	115.922	88.8684	75.9746	53.9549	108.831	75.8202	89.5047	94.7302	86.1066	75.2554	75.2554	83.2961	80.4765	103.55	66.8855	99.2873	86.0669	86.0669	86.3994	82.1183	127.878	92.4003	57.9236	150.402	115.914	96.9347	85.0998	149.392	144.754	104.352	55.3104	88.6671	88.6671	107.69	81.6148	148.462	81.0645	114.571	86.4439	109.852	64.4623
2234	6470.77	9321.32	9954.74	8932.72	5965.09	3898.02	1894.69	3229	461.404	3306.69	2988.21	3675.58	3572.41	3821.69	2032.39	1435.99	2039.56	2149.66	1184.25	2216.81	2253.36	1712.04	1712.04	1712.04	1712.04	2009.36	1301.05	1301.05	1301.05	1105.41	1594.36	1704.69	1829.7	1402.25	1168.38	2058.7	2284.77	1334.24	1633.71	1340.49	1993.38	1465.72	1299.68	1042.86	992.831	2302.71	604.667	1229.94	834.773	834.773	728.265	1541.51	984.454	1101.09	1261.91	1241.07	1163.64	882.819	797.573	1139.3	494	1052.89	749.881	1157.81	1188.74	1024.68	606.048	749.517	972.212	782.427	972.235	945.384	652.597	738.049	1031.29	956.121	831.054	828.355	591.777	956.614	896.407	520.325	964.508	808.532	833.796	640.827	496.045	357.248	784.793	1120.94	562.577	348.814	498.497	939.342	608.245	797.388	625.724	555.082	792.889	546.795	921.877	761.227	598.692	468.435	593.048	921.864	647.898	705.492	1162.37	601.1	562.697	924.239	442.682	801.217	1113.96	503.801	502.467	634.044	545.745	922.801	462.39	521.524	548.167	689.969	558.273	650.419	439.797	640.589	548.141	617.46	648.084	411.636	548.184	733.231	214.053	641.635	93.9764	509.593	449.997	366.475	471.541	462.835	351.49	580.177	281.789	262.739	429.099	543.776	293.837	278.035	325.326	601.469	369.829	296.766	466.277	451.221	181.589	531.802	489.846	658.025	578.6	516.898	537.297	439.695	321.152	113.33	465.03	307.194	294.554	462.182	462.182	411.654	330.033	500.583	523.825	499.045	398.81	405.307	391.768	525.039	432.193	275.313	794.873	343.72	374.351	414.752	394.25	270.187	88.2951	471.121	397.659	142.563	602.083	265.259	139.158	337.319	251.256	499.158	133.944	228.755	2420.27	376.664	349.573	470.837	407.162	477.387	205.841	397.556	103.506	272.63	115.784	351.425	235.84	81.3154	242.5	466.074	163.531	472.133	192.386	293.315	365.195	281.996	275.062	363.42	352.874	407.751	461.706	271.167	361.253	399.795	526.801	484.008	1013.31	228.59	272.167	199.876	322.883	319.198	302.364	366.249	234.507	192.95	322.449	219.594	308.35	228.224	169.183	246.841	338.029	334.568	278.198	512.54	265.323	243.088	213.533	409.384	171.263	224.193	328.4	220.21	303.583	430.495	365.438	523.907	425.375	132.385	428.847	197.389	372.14	360.299	233.648	283.109	117.771	218.231	315.486	166.434	199.207	265.196	214.273	211.449	282.991	130.689	310.574	358.545	565.854	299.746	278.858	201.938	169.332	120.834	308.173	251.62	324.243	304.141	371.499	258.269	270.138	192.943	141.385	344.41	226.932	260.701	80.5178	217.922	283.859	230.009	282.726	935.112	280.957	110.474	308.717	365.599	365.599	467.687	64.2669	172.034	160.434	156.607	146.155	204.096	267.667	293.164	217.087	184.133	148.496	179.827	255.082	235.925	207.322	259.105	179.978	224.186	74.121	212.861	288.611	181.712	127.702	220.988	128.532	268.897	290.383	129.623	188.618	145.254	104.708	221.229	229.585	162.635	298.87	142.208	71.5563	560.303	94.4914	303.402	145.171	646.206	102.678	143.99	219.986	151.247	191.663	213.146	86.1453	190.302	129.512	185.841	200.239	272.823	160.79	312.502	126.261	325.417	219.675	259.867	340.191	279.223	277.005	189.449	322.632	287.337	204.535	130.36	232.318	232.318	153.638	220.765	202.354	359.482	63.6145	193.609	136.166	176.263	80.1426	163.28	150.444	127.191	250.675	250.164	447.263	72.9963	169.905	83.2287	155.125	76.5851	222.209	84.3587	185.945	103.701	200.085	135.047	117.765	226.373	158.171	158.171	158.171	144.333	112.132	244.18	244.18	244.18	226.125	226.708	202.718	180.978	156.459	97.507	115.433	174.315	162.726	200.4	141.68	80.1839	104.454	125.69	175.877	95.7625	255.833	147.12	195.566	195.631	206.522	236.031	124.278	175.524	97.31	68.844	116.447	116.447	208.974	131.577	133.882	112.761	78.6248	92.4455	139.544	217.312	242.617	189.204	101.982	393.575	119.376	168.106	133.115	102.356	180.786	300.297	117.133	127.693	101.581	101.902	368.447	119.008	135.507	177.221	163.206	149.712	193.317	126.955	100.142	193.044	129.12	93.9679	76.3222	76.6735	106.179	141.638	254.831	80.8338	223.689	82.1593	154.737	204.632	98.9939	138.417	160.02	132.53	151.577	168.65	159.424	82.1338	126.606	77.7084	128.25	93.5343	156.97	69.2932	136.887	96.0172	132.587	157.958	93.7957	155.913	173.534	66.8343	98.4862	60.2755	137.173	100.921	86.2399	137.255	171.109	177.483	95.6275	65.2223	62.7677	120.243	205.929	499.293	90.3924	87.1487	442.27	195.887	138.523	133.655	100.468	174.645	152.342	96.0701	93.5013	85.0264	93.4881	70.1201	68.0246	97.9873	191.027	90.0376	95.7007	103.226	81.8965	77.8049	82.1804	243.483	107.809	195.36	103.306	88.0611	104.715	107.35	127.165	75.1547	274.578	251.182	72.6195	95.8942	90.7404	63.3737	114.871	83.2387	83.2387	121.505	111.268	158.637	114.338	113.501	104.704	115.861	81.0289	108.889	342.091	95.8258	97.5123	67.8574	99.3316	116.437	138.931	101.45	91.9842	116.239	71.7052	73.8576	152.563	81.8047	137.412	97.1884	141.338	103.668	101.66	93.5123	208.805	98.2063	1185.02	104.298	101.746	97.2059	76.0633	56.774	102.761	67.727	119.051	133.3	90.6155	81.6778	109.896	87.8055	125.567	165.539	79.849	98.3816	70.4288	70.4288	114.731	79.5722	74.9309	153.468	313.45	69.9761	69.9761	99.7251	163.87	105.434	118.491	69.915	81.2665	106.813	109.584	117.786	95.5013	86.1147	93.1481	145.106	68.4099	77.0478	99.8946	159.34	193.711	67.4968	68.9677	119.662	121.705	67.9138	89.6969	62.7435	125.755	213.964	84.0353	107.491	74.3619	82.4128	107.44	157.225	76.5961	98.379	92.6121	121.491	99.5629	102.249	166.946	76.9607	76.9607	57.1024	89.594	115.348	72.5925	83.9395	64.8305	64.8305	90.9827	221.049	58.4537	104.748	83.2581	98.8935	72.3507	202.429	100.745	84.3651	92.4908	87.4625	134.046	475.351	105.319	65.4767	113.415	72.1321	98.9819	113.039	88.3034	101.748	156.152	97.7813	105.418	88.4233	85.278	59.2098	89.3415	111.095	176.237	87.1039	96.309	88.0611	103.552	98.6009	96.7612	108.794	116.08	72.3795	99.1725	71.1277	103.024	103.024	97.444	72.8351	94.6309	97.2667	107.17	98.8229	93.1179	250.975	72.5331	83.5739	78.2855	112.299	100.883	132.208	87.2456	82.9122	74.3494	77.3884	116.488	81.8521	81.8521	60.3348	91.2041	91.4853	91.4853	92.9012	234.338	89.225	102.18	107.667	90.0259	297.761	92.2969	84.581	108.375	78.7156	230.669	73.8947	112.034	81.2912	90.4249	114.81	132.316	93.5264	94.0482	74.0374	96.1772	85.283	123.845	65.2712	79.5293	59.7127	59.7127	95.8464	56.5011	134.669	103.433	103.433	83.5942	100.757	129.84	90.7886	90.7886	90.7886	90.7886	90.7886	90.7886	90.7886	90.7886	90.7886	110.225	98.638	111.534	95.5591	84.8672	1280.35	96.9563	97.7827	62.3151	62.3151	83.5285	72.3795	126.505	235.264	86.6998	90.4769	76.8674	102.078	113.912	83.2682	66.6213	100.716	100.716	100.716	81.7179	82.8478	100.726	244.639	96.9176	85.177	75.4325	116.976	84.0051	122.08	78.7057	128.655	93.7647	66.7444	86.6498	116.352	69.2523	91.5554	114.01	109.465	70.3693	82.9506	88.3434	88.3434	77.1611	87.0178	85.2129	104.879	91.2784	95.1486	86.1122	84.3398	78.2274	91.3308	99.6156	74.9407	93.3597	61.8789	64.2467	75.7959	84.4589	76.6733	71.7706	101.971	65.4853	93.8741	112.503	78.7045	71.7511	92.2322	79.593	270.101	95.8801	77.7234	79.2791	77.0158	104.302	86.4417	81.0453	96.9208	82.22	81.9065	91.8927	86.8511	113.69	77.6683	110.593	79.1805	78.945	79.7212	79.6268	96.8795	75.9539	101.496	72.6283	92.2625	69.7285	98.5563	114.327	76.4804	85.1524	92.3116	89.3542	80.0404	89.6682	77.2751	82.7117	101.188	83.238	102.843	87.7053	108.025	182.012	107.694	111.765	83.6925	133.903	94.0637	91.0519	86.1941	123.076	55.4238	73.218	81.47	53.5956	88.6256	71.9296	99.1552	98.3374	100.066	81.9001	81.9001	74.2117	75.6824	91.4497	121.812	82.7675	72.5422	72.5422	96.6497	101.193	67.8088	90.9582	81.8307	98.2834	74.1047	130.329	97.9828	58.9179	125.14	139.31	108.183	70.6167	70.6167	87.2125	76.1097	69.4202	56.2164	58.8676	96.6047	79.3082	94.2004
2235	6053.29	7625.03	6310.46	7000.43	4840.5	3319.56	1656.43	3314.83	836.014	3626.4	3653.07	2813.34	2956.05	1763.93	1845.62	2229.71	1908.87	2617.83	2075.13	1798.33	2006.83	1689.26	1689.26	1689.26	1689.26	1342.72	1811.34	1811.34	1811.34	855.903	1833.89	2090.39	1381.28	1520.12	1407.6	1122.2	1228.91	2326.65	1803.2	1038.96	1254.8	1735.45	1466.35	2056.03	1292.53	2000.5	688.23	1020.8	912.111	912.111	822.809	1229.61	708.975	1103.13	935.702	871.498	1215.9	993.34	790.007	1212.66	631.827	819.944	790.048	897.931	914.407	733.412	743.191	661.217	877.875	640.46	831.75	622.868	481.546	633.381	588.073	655.797	680.355	819.644	535.671	719.479	787.147	396.093	528.307	604.525	660.452	796.173	403.744	335.803	766.498	647.237	535.696	384.6	473.589	806.951	526.093	631.331	631.312	588.597	746.175	453.463	1098.01	559.423	564.978	530.441	660.35	749.7	520.53	655.73	912.791	455.213	463.576	686.133	504.732	807.326	837.423	422.263	700.244	471.533	552.153	395.123	552.158	477.773	482.167	437.933	631.452	541.03	635.878	480.684	476.618	537.28	975.663	352.946	346.022	826.805	265.83	432.865	241.485	462.449	237.014	359.373	379.819	534.714	311.295	462.302	397.759	248.325	81.0344	370.611	347.837	361.747	287.075	521.964	281.397	468.237	453.226	510.965	241.609	928.845	420.143	502.093	520.839	288.705	412.244	468.043	276.958	69.2887	360.139	222.862	251.017	416.603	416.603	407.875	183.068	357.386	430.209	365.01	377.53	332.724	282.347	349.703	347.782	246.115	449.238	303.668	432.613	307.805	487.411	87.5556	77.7227	459.25	385.52	309.901	345.859	236.895	165.227	246.986	369.686	346.409	311.553	286.936	104.689	439.814	306.795	394.57	319.481	379.202	382.177	301.204	314.395	580.321	291.348	259.724	180.835	103.107	374.638	425.68	186.387	354.613	323.152	276.97	309.987	169.764	293.507	174.52	256.888	290.592	419.888	368.344	225.27	378.231	200.681	332.69	753.545	203.469	249.334	168.53	212.797	332.894	323.559	283.632	233.313	104.266	270.677	204.379	235.034	216.261	151.722	253.79	469.155	311.758	194.948	327.805	206.392	341.457	125.679	259.744	165.238	223.015	394.024	223.79	190.551	422.684	225.356	362.804	359.131	114.204	233.864	132.159	286.172	241.098	189.153	349.486	229.744	132.38	302.21	296.711	162.593	254.894	181.672	150.235	215.771	189.247	228.436	396.811	440.566	217.266	189.225	229.781	262.602	115.58	225.448	202.848	243.589	189.66	180.531	273.914	355.363	215.242	174.649	191.524	190.115	181.011	213.793	160.168	128.707	191.304	228.513	279.836	109.177	111.323	224.987	318.835	318.835	327.644	90.4145	183.728	239.407	149.127	154.394	161.2	242.139	358.516	189.975	163.759	117.581	157.486	219.518	211.924	99.7035	190.261	70.3355	179.921	203.559	159.758	328.837	271.18	155.953	265.67	124.736	210.86	146.633	246.682	136.6	91.3783	86.3673	199.442	298.946	71.7421	181.118	131.155	158.182	233.776	107.133	90.0461	108.27	712.003	179.287	164.259	258.616	132.142	175.058	126.227	72.3834	211.831	148.811	152.332	116.041	216.3	73.8705	110.716	128.928	353.378	94.9516	118.3	117.656	281.333	245.41	161.526	91.7039	286.45	140.004	109.923	152.737	152.737	236.987	144.553	143.468	364.636	157.635	162.739	120.253	188.166	82.588	164.289	141.587	115.292	102.256	135.152	242.099	87.5933	177.395	66.1762	189.907	100.282	186.41	108.215	151.533	68.3052	212.696	155.313	143.751	96.1703	53.5864	53.5864	53.5864	164.232	184.881	94.5761	94.5761	94.5761	133.864	174.99	133.981	179.006	145.247	88.8068	158.379	116.251	165.959	228.446	108.066	119.739	73.2636	113.271	157.993	85.7732	207.835	128.385	156.834	171.328	170.649	256.374	110.578	140.086	135.966	141.893	73.7501	73.7501	115.022	95.934	129.823	124.288	102.532	148.999	89.9895	138.102	136.615	170.096	153.918	358.737	129.337	121.382	135.322	127.494	155.065	282.881	73.3545	152.74	133.97	84.3409	78.898	72.1754	109.848	204.666	96.3564	128.884	215.924	109.688	63.3762	235.739	109.899	87.1319	72.9189	152.51	74.3238	113.037	71.5157	105.266	93.889	144.286	140.708	171.748	196.398	67.2552	141.455	131.168	163.215	83.1264	106.334	75.8342	60.1596	84.7059	100.554	175.872	129.556	91.108	126.633	82.6169	104.631	131.148	88.1252	142.928	232.904	112.251	127.552	66.3627	97.4967	214.837	86.5666	92.2672	77.7951	131.764	130.413	81.4041	110.844	132.663	146.035	133.161	77.559	83.5599	483.121	92.3094	186.604	93.7615	180.569	86.0458	98.5758	103.639	77.0218	76.616	74.1541	75.3049	107.072	79.7578	69.5543	71.4715	89.045	99.3912	122.512	78.1984	103.032	108.925	70.9893	106.433	138.651	87.8361	86.6477	100.846	91.8325	122.512	192.343	122.89	200.515	84.4093	104.406	108.759	90.1074	244.545	244.545	111.877	99.5773	93.0099	98.391	89.8629	109.213	65.7081	81.9316	98.0853	85.3757	79.99	106.415	124.017	65.6858	127.858	156.934	237.283	103.611	105.044	99.8831	65.5211	104.495	95.1963	92.0587	200.192	88.7015	100.888	74.4435	91.3379	100.406	156.017	62.7982	95.1472	74.6019	100.447	97.4986	111.746	127.028	119.636	66.9645	101.355	109.11	88.3985	79.239	163.244	66.1124	78.926	75.8621	95.0434	265.224	265.224	100.753	110.416	117.996	101.153	65.912	64.0043	64.0043	89.6137	132.124	82.0078	99.8524	103.764	125.325	61.4348	101.866	113.362	95.2917	97.6699	76.6289	153.168	86.8692	135.117	91.903	107.31	77.4128	80.7479	124.89	117.739	87.7419	121.642	96.3947	83.9832	90.8778	186.713	146.807	230.77	99.9283	63.1946	78.5468	81.7709	100.075	74.6929	83.3175	96.4647	72.9298	79.3656	197.754	85.5779	85.5779	189.679	79.5687	67.5146	76.6231	76.291	126.567	126.567	77.7989	85.2279	114.846	77.0741	89.2106	75.1409	92.3825	90.3036	66.663	62.4976	75.0548	105.321	98.5872	65.3151	101.591	99.0709	90.0652	66.8298	75.5689	148.782	70.7597	92.9695	142.664	89.1251	77.0333	76.1166	99.1773	96.9188	102.157	77.7307	239.17	97.7727	94.9657	110.222	136.347	85.7847	92.5185	88.8333	68.3854	100.348	127.535	79.1224	102.657	102.657	84.5904	79.8657	74.677	84.9704	81.1655	75.3201	91.2432	93.2544	113.998	117.259	73.6134	98.8763	118.292	98.9131	94.138	81.8752	95.5157	87.4753	79.9102	62.1072	62.1072	115.191	79.3923	67.4241	67.4241	119.924	95.8932	92.9412	96.7155	78.5615	82.8167	69.7831	90.6165	88.1987	113.866	91.7821	83.0885	89.3078	81.4677	92.5554	69.4705	77.7614	65.3236	86.4213	97.1692	114.004	85.8986	69.564	127.384	115.092	82.395	90.5897	90.5897	79.9603	99.9907	65.5422	83.4962	83.4962	75.9281	80.0062	84.0711	234.548	234.548	234.548	234.548	234.548	234.548	234.548	234.548	234.548	246.616	93.6952	70.6425	92.1438	99.9097	90.1387	77.3246	84.7462	121.952	121.952	76.6009	95.9051	82.1723	73.9652	87.6125	88.7334	79.227	74.7398	89.245	87.2599	112.542	102.743	102.743	102.743	84.1997	78.4521	161.461	117.403	87.2238	82.4122	67.9946	74.531	72.666	75.5128	73.5156	83.7024	86.7631	109.838	54.9165	75.9294	74.1881	75.3288	87.6355	91.3071	100.128	96.1015	57.2757	57.2757	87.4898	64.318	63.8878	83.7495	117.982	77.3619	69.856	109.545	102.023	58.5974	93.1335	77.0312	87.4161	81.9153	83.1385	82.1425	87.5477	95.476	79.9312	85.579	97.1346	74.7518	129.625	69.8441	105.761	98.0103	80.9357	101.766	95.1636	81.5564	111.304	72.6179	78.2631	91.4148	88.0591	97.5952	104.395	87.0462	89.8517	64.1656	88.5695	96.6023	70.789	88.7024	85.5237	86.6861	73.1191	77.4759	81.2746	71.32	121.149	71.8072	83.5762	65.714	82.1284	85.2917	123.482	81.6055	87.0519	81.1953	70.642	99.4226	76.4108	81.5875	94.1144	54.3843	71.3984	78.6903	79.2612	95.2076	84.3902	107.398	81.4003	73.5293	84.3224	80.076	80.7702	73.8683	84.0122	89.3434	105.864	84.3232	88.4956	77.0095	75.9117	73.2936	103.947	103.947	84.9391	92.529	100.364	88.2262	67.0165	95.098	95.098	57.649	74.1317	132.017	61.0284	106.484	72.1295	55.3366	63.5597	71.9224	115.702	69.8249	67.6622	80.0505	119.463	119.463	74.4258	99.481	91.2516	110.715	78.1678	70.9726	107.073	91.1543
2236	9126.45	11134.2	7762.11	6191.6	5699.61	4341.25	2824.59	4714.2	4304.03	2933.36	3316.19	3565.84	3518.81	3289.25	2112.24	2501.96	2022.32	2706.46	2185.1	1867.26	2494.52	1816.4	1816.4	1816.4	1816.4	2034.75	3648.91	3648.91	3648.91	1377.8	1876.02	2231.14	1392.59	1654.21	1503.8	1656.98	1565.33	2277.26	1616.09	1944.13	1619.21	1822.85	2287.43	1699.65	2715.61	2469.76	1120.6	1186.49	2294.96	2294.96	1045.52	1115.81	864.194	1440.18	1074.1	732.21	1236.23	1487.84	984.934	1846.97	758.322	1043.08	882.536	756.687	787.483	696.373	1509.97	684.802	888.254	806.097	813.331	845.625	688.814	642.28	780.101	1104.6	909.446	727.212	518.142	696.845	970.066	541.245	730.337	712.638	918.484	1086.8	643.007	854.694	1329.21	603.6	649.237	589.877	699.794	709.901	595.023	761.417	664.151	572.534	666.691	510.715	1071.48	688.534	809.121	677.55	678.2	938.52	653.466	543.624	1108.24	456.545	488.868	805.373	855.302	689.51	972.232	504.228	556.688	540.299	777.657	487.954	683.743	519.487	566.533	475.711	124.226	564.183	1049.5	230.422	403.635	459.775	880.332	620.446	640.056	1227.29	499.3	493.557	407.809	498.444	345.522	412.183	416.897	568.77	427.13	423.94	462.343	371.874	589.883	623.631	478.543	383.987	348.575	913	317.247	628.159	448.728	525.024	355.71	875.928	442.073	472.186	368.796	426.591	439.08	557.946	330.437	428.943	439.185	299.903	380.262	455.484	455.484	345.92	339.084	344.767	436.738	430.929	355.926	329.24	433.562	318.351	384.01	364.109	920.213	371.67	318.883	383.343	1170.1	348.795	239.433	450.946	381.651	335.145	348.168	445.054	267.018	218.074	454.206	393.9	455.622	411.895	442.64	392.394	283.141	313.678	331.076	328.866	343.096	325.107	393.366	754.189	529.312	273.836	225.629	184.126	329.564	297.495	249.517	287.209	319.442	233.544	297.888	337.923	408.329	219.736	385.996	264.557	449.792	461.347	262.998	326.726	382.392	546.734	918.275	205.858	395.527	317.149	249.374	317.137	370.188	599.352	318.515	120.34	299.537	242.134	405.233	239.388	111.585	293.618	335.173	402.805	260.867	402.777	198.427	762.645	252.717	532.809	216.463	211.258	298.303	458.404	238.393	388.493	281.2	312.511	364.445	188.825	216.207	232.245	457.903	119.292	261.539	272.098	271.12	211.41	353.026	406.812	321.283	183.412	273.429	115.936	217.789	221.395	272.556	422.468	543.548	271.435	267.583	184.025	275.045	271.649	264.636	393.379	150.281	218.341	312.644	150.814	324.64	252.156	359.457	367.465	180.813	271.545	221.893	182.386	195.205	215.922	287.125	257.677	235.539	107.928	210.954	353.926	353.926	426.239	1973.59	259.01	250.514	122.916	349.106	255.717	322.561	412.35	248.144	186.844	77.3564	183.258	266.652	191.62	94.8201	212.103	149.621	158.564	261.987	170.195	348.771	120.707	53.5898	244.458	95.3113	217.472	279.249	150.596	172.462	140.806	244.599	148.316	187.761	211.51	260.117	163.243	193.714	391.196	397.554	170.206	227.613	978.922	269.869	223.581	175.31	140.416	332.938	197.908	143.962	171.056	160.197	263.458	203.952	184.903	177.442	258.654	160.091	236.452	156.753	125.711	262.089	234.715	222.257	136.345	216.837	293.891	211.146	142.61	160.576	160.576	73.3501	126.557	161.454	364.958	158.327	203.213	155.521	249.956	97.0282	181.118	169.686	146.077	203.426	147.212	208.461	72.464	288.717	182.776	151.584	172.804	262.535	155.136	137.386	216.881	116.31	194.196	111.925	111.696	86.4689	86.4689	86.4689	227.223	102.371	124.799	124.799	124.799	163.498	131.316	84.3111	163.846	125.561	277.861	209.116	121.744	123.61	184.624	161.685	158.757	137.102	125.57	137.613	126.021	287.661	207.842	143.856	219.6	79.2214	167.633	118.218	155.18	165.893	186.37	121.814	121.814	90.0956	102.689	171.877	127.133	66.305	121.689	162.424	143.29	160.31	138.933	175.78	185.227	137.763	116.344	134.381	115.93	187.792	291.194	104.8	134.07	77.6185	107.458	518.23	106.47	120.896	185.998	118.079	190.398	332.43	145.042	96.9908	327.124	105.118	90.2954	84.9718	79.6944	74.521	77.6021	113.765	63.7293	138.408	150.519	159.797	94.0631	123.4	104.658	127.445	120.043	160.963	173.038	68.0221	169.512	112.981	139.776	94.3419	286.601	148.105	101.079	117.609	97.7292	86.7998	96.2835	178.347	125.036	517.603	130.978	98.2345	86.4587	103.621	113.861	87.1038	74.7183	123.366	139.794	122.288	87.1582	174.583	144.945	303.275	62.6202	113.466	75.2632	427.413	194.263	278.905	89.1687	91.2	182.699	86.7662	98.1907	92.5489	60.0151	103.245	209.453	54.0351	114.349	193.508	217.134	312.533	59.2432	141.732	89.7349	69.7856	159.801	63.578	167.673	109.296	79.9037	566.692	57.2385	194.415	114.319	89.0014	74.9731	152.214	115.531	73.8838	153.592	126.796	61.8168	61.8168	111.81	71.2456	165.937	111.96	145.745	122.671	98.0761	73.788	85.9477	270.869	69.856	115.898	176.941	87.7678	124.492	119.912	201.662	90.1934	58.7527	117.802	93.5602	94.2397	80.6835	56.4318	156.308	109.139	57.5681	71.9662	74.9908	113.514	67.2491	81.5418	81.0557	86.6513	238.748	85.8401	162.338	93.101	124.325	168.01	91.0091	120.287	106.834	71.6807	74.0059	116.092	88.5652	68.8724	65.444	218.705	218.705	139.822	117.321	65.9454	66.6561	77.2873	90.1542	90.1542	108.92	183.599	48.3527	35.9673	59.4906	201.785	86.0287	56.7893	58.6436	105.264	89.0872	92.3168	166.202	68.3886	80.2463	77.5766	75.7322	75.5634	103.363	88.5551	77.6461	92.6862	103.882	71.0381	110.277	129.36	239.587	100.315	82.7762	80.6538	79.092	99.8019	89.6594	67.4576	56.3711	101.425	101.376	71.9082	213.932	251.987	100.714	100.714	191.413	105.79	89.701	91.399	97.2786	107.784	107.784	95.0922	70.3999	120.03	82.4607	106.803	65.7726	238.271	153.931	104.57	94.6069	59.631	95.2576	85.0477	78.0698	56.8802	94.255	103.816	88.45	86.1564	81.5058	163.088	56.065	199.681	200.465	65.0323	77.663	68.6771	108.913	79.1136	58.9089	213.79	89.4307	52.1492	78.5276	89.8472	96.8493	72.5148	52.2184	81.9205	74.0307	51.5293	84.2052	77.3036	77.3036	64.6438	73.268	125.737	68.0792	72.6421	87.298	63.8836	87.4848	86.7129	121.478	81.8503	63.1313	58.5253	213.33	71.7514	71.5313	86.3348	78.1006	112.443	73.5295	73.5295	74.9439	92.7966	75.8831	75.8831	70.5064	78.3562	72.8666	134.483	80.0298	88.927	76.7475	82.32	103.468	69.2175	55.755	74.2463	69.5034	75.4814	68.9032	54.5268	69.6798	78.4905	65.1919	69.1627	79.1933	59.0931	112.267	55.9932	64.5738	82.0738	117.401	117.401	77.9207	82.4543	107.816	371.871	371.871	93.8926	91.7501	93.3017	61.712	61.712	61.712	61.712	61.712	61.712	61.712	61.712	61.712	217.125	78.9244	90.8727	81.7053	79.7025	92.7268	124.339	48.1343	112.31	112.31	80.0907	82.4645	49.0717	80.4965	81.7077	79.7676	73.0724	67.2526	73.9116	95.3	71.8655	62.5839	62.5839	62.5839	71.7947	83.3874	65.3675	69.1753	69.0332	146.726	84.732	105.566	89.2239	76.4472	57.0334	78.6792	79.761	62.2345	79.0562	60.0013	165.631	64.004	74.7537	59.0039	95.3553	69.5521	88.2439	88.2439	77.7877	80.444	71.7194	88.1717	56.1836	65.994	69.9086	60.9784	78.3889	90.8513	110.003	68.8356	75.397	84.1291	73.4199	67.759	75.5014	93.812	83.3917	88.212	80.3885	58.6747	60.7814	78.1153	61.0816	71.3414	93.0078	46.4952	112.108	93.7889	112.885	86.8655	85.9459	75.0156	73.5729	69.8791	55.0412	77.7849	65.3383	70.7232	74.3019	74.2288	84.8922	72.8072	66.6062	85.7601	72.5873	100.045	62.7303	90.8528	94.0399	101.041	63.0822	47.2406	77.1515	70.3454	72.9853	102.739	60.01	83.6661	72.1096	89.3564	79.6319	96.3684	74.2317	66.7251	61.7196	78.9973	70.2638	92.3705	77.2141	65.3771	80.883	98.9071	62.2765	75.4801	92.5868	94.3348	64.7713	70.113	45.7347	88.1553	60.1316	71.5408	94.672	70.8745	62.8672	62.8672	68.6999	55.3149	95.7398	55.9614	83.8047	71.316	71.316	262.348	67.8567	102.869	75.8086	62.9226	69.9454	93.8014	79.2981	70.1684	119.047	116.222	103.961	47.0765	73.3381	73.3381	59.4844	67.8452	74.6521	43.521	88.6192	71.209	89.0163	54.3588
2237	9993.98	11483.9	6749.04	7144.55	6309.26	3937.94	3238.97	4296.07	5538.8	4856.58	3781	4017.04	3104.79	3068.7	2399.09	2588.77	2475.6	2815.67	2885.31	1781.19	3087.98	2089.16	2089.16	2089.16	2089.16	1620.72	4145.3	4145.3	4145.3	1325.23	1949.54	2256.8	1532.72	1965.83	1853.56	1545.12	1715.93	1880.57	1324.35	1696.32	1520.33	2044.91	1873.21	1634.43	1721.18	1353.84	1210.67	1084.87	1893.16	1893.16	934.228	1144.35	941.993	1223.46	984.175	737.39	1376.88	1345.81	946.595	1544.97	863.274	1120.08	926.986	1014.8	665.003	592.213	1407.08	838.364	687.017	839.146	715.687	675.147	537.615	868.282	785.141	1580.95	871.741	665.867	702.374	744.197	925.868	518.299	733.907	668.577	786.727	847.845	754.378	1114.51	1587.78	619.609	730.125	481.918	636.764	985.076	741.303	730.388	1116.35	588.74	671.397	618.031	929.526	664.574	710.988	645.975	772.566	671.21	606.826	451.164	1065.65	533.068	555.511	657.418	762.049	752.672	895.58	431.772	515.183	430.051	703.592	449.845	678.279	442.873	595.864	483.203	700.849	635.859	667.688	209.812	413.02	676.479	800.111	607.511	534.13	756.18	489.531	448.602	372.944	387.074	474.208	472.68	396.482	576.731	416.057	489.155	681.852	432.565	572.027	629.59	450.106	426.601	286.873	510.28	349.102	693.641	457.885	385.761	475.967	869.746	423.674	494.144	446.099	488.467	461.951	280.642	358.434	530.7	467.541	437.475	313.899	427.262	427.262	323.2	397.841	411.914	392.49	424.617	445.414	348.308	425.499	266.347	400.62	360.506	503.498	361.583	495.991	322.872	846.834	153.873	210.961	453.485	396.58	346.723	368.085	416.414	301.528	259.496	446.577	449.538	320.634	317.433	223.666	414.192	314.505	309.967	348.238	395.713	386.341	326.61	251.415	222.275	606.679	272.834	274.88	210.631	114.86	271.88	212.673	276.765	426.409	114.781	320.538	208.218	336.232	278.061	403.151	289.017	459.893	278.939	371.998	331.509	197.408	493.655	239.726	259.871	367.992	330.996	285.052	297.523	279.676	700.842	283.983	306.844	305.184	241.588	340.81	257.517	151.095	301.888	470.43	370.53	107.496	278.492	248.884	290.513	550.661	470.743	350.21	254.68	229.068	380.229	232.279	533.255	259.41	363.598	345.861	214.452	264.312	203.621	564.934	232.449	263.478	302.22	287.87	328.324	352.127	356.899	115.015	168.652	169.457	184.184	236.111	193.413	307.765	652.427	555.302	291.307	287.721	225.949	294.41	178.689	241.354	372.369	220.396	192.332	217.089	258.159	419.253	289.796	308.68	380.261	264.331	273.947	154.37	184.457	444.598	234.77	443.231	257.614	88.8559	128.735	248.389	301.961	301.961	417.233	1620.82	298.012	188.992	216.715	124.698	260.973	283.51	254.307	186.479	264.251	117.244	179.662	267.533	157.632	343.66	180.709	158.384	197.527	269.682	147.53	362.201	322.451	87.5237	306.082	364.815	184.644	130.722	136.106	192.63	165.763	149.658	152.614	311.71	260.016	142.854	175.292	199.465	641.52	303.339	128.29	242.754	662.307	200.212	188.409	560.832	196.19	205.449	199.9	115.167	291.055	129.938	313.651	206.273	212.432	183.257	55.7947	129.157	338.181	51.9467	95.9538	209.462	144.202	229.144	192.216	237.54	138.896	173.952	151.277	159.97	159.97	127.379	151.609	229.521	269.888	161.401	210.162	233.649	257.427	309.93	159.292	118.231	177.073	203.289	156.569	104.716	162.56	242.914	119.624	143.356	147.508	283.706	93.13	212.151	158.789	157.432	217.485	180.493	114.587	137.911	137.911	137.911	220.246	264.554	159.207	159.207	159.207	121.5	160.573	191.84	159.671	125.901	140.855	287.874	137.336	163.535	276.449	169.409	66.0609	117.447	239.685	155.592	134.213	349.005	228.862	196.419	263.846	199.147	224.363	147.755	156.655	170.789	230.748	127.353	127.353	164.552	151.767	198.778	110.596	65.1313	91.9514	112.326	186.565	185.489	169.359	103.295	398.978	144.102	110.225	135.796	177.394	151.827	282.911	108.121	119.241	91.2075	84.2393	384.725	100.357	150.036	228.391	104.357	156.818	301.169	96.058	100.204	205.32	126.196	109.898	120.26	130.35	116.069	134.276	232.029	132.498	164.753	139.795	178.739	94.1886	84.271	178.218	150.016	112.659	163.239	81.7811	114.544	200.86	122.085	160.824	167.623	389.023	64.5525	73.0095	193.178	91.7981	90.4354	98.598	95.0153	115.143	515.036	83.162	114.1	52.1664	62.8825	63.1414	114.88	232.202	159.031	267.388	124.998	175.276	150.43	94.4511	126.031	106.109	94.1488	145.068	341.72	159.692	307.44	288.874	210.072	167.144	93.6172	91.0572	115.728	167.104	130.51	473.852	103.807	55.2059	153.633	169.256	342.79	161.142	68.0834	149.352	543.77	157.35	94.7112	81.5508	82.2073	93.6117	758.898	103.347	221.043	54.3205	94.8711	171.136	149.389	75.5865	77.8291	123.946	69.3731	119.634	119.634	99.2792	102.181	158.036	93.5952	162.728	174.065	138.008	67.578	95.2309	337.731	70.2038	121.395	231.505	74.2946	77.3194	131.398	222.085	76.5343	95.5559	98.2092	95.161	146.035	69.097	80.2567	232.312	130.774	93.4148	87.91	90.878	204.989	187.128	461.704	62.2858	63.892	77.6616	52.4755	134.257	73.7249	48.3947	95.3956	97.2599	114.181	108.502	140.064	113.437	214.365	122.831	77.3899	92.3734	285.134	285.134	71.3223	62.6181	79.4517	85.9641	38.8577	80.1878	80.1878	136.496	102.03	89.3236	78.8513	108.087	72.2819	85.1384	96.0327	82.4668	83.8742	78.5206	113.25	111.071	85.2365	139.171	120.225	156.097	124.06	54.9088	48.4772	81.9194	77.3896	62.7781	81.2005	48.5603	102.449	42.909	112.595	272.862	89.4304	63.8728	68.3127	122.91	57.3342	93.1056	49.341	137.488	77.0753	119.587	241.5	136.951	136.951	215.133	156.026	66.1189	55.8589	69.6	45.1021	45.1021	98.6229	80.2611	39.6839	116.326	52.8739	124.685	220.389	132.49	54.8113	53.5574	101.022	70.7708	124.057	296.468	92.905	43.7607	78.5974	50.1461	126.59	61.3827	178.965	105.393	151.178	76.8477	82.2576	117.33	255.261	51.9811	82.7411	66.6943	104.813	105.721	83.8512	75.4499	131.867	127.939	69.7164	77.4687	72.7039	67.3761	100.244	94.1432	105.271	105.271	80.5841	57.6363	161.382	70.3135	79.7252	59.9535	115.648	61.8154	90.8877	128.538	63.4103	105.882	71.6692	142.615	74.7788	48.1651	46.1601	68.9748	158.198	80.678	80.678	59.8329	76.8065	83.7301	83.7301	79.5691	62.2992	82.4598	74.6321	66.7267	57.5041	131.967	83.652	45.0626	72.3601	71.7421	57.4183	49.8634	88.9912	87.5009	185.74	53.1571	81.3334	103.056	86.5724	77.6109	86.835	50.3634	100.626	105.209	59.3523	63.8883	63.8883	100.494	96.6441	41.7253	91.4648	91.4648	82.5166	90.8133	91.0331	206.798	206.798	206.798	206.798	206.798	206.798	206.798	206.798	206.798	87.3025	67.6601	74.0368	82.8266	63.5981	1059.84	105.796	106.68	42.949	42.949	106.295	64.2793	74.1128	64.1861	70.7433	94.7031	85.4856	79.049	141.658	44.0799	100.345	85.4827	85.4827	85.4827	89.3207	81.8388	102.311	66.8913	90.8984	103.096	51.5366	115.071	69.9233	102.642	141.169	89.0403	98.6466	65.7795	60.9063	114.328	62.706	79.3501	81.88	71.9046	78.2919	69.6689	83.156	83.156	65.0709	71.453	69.1526	58.3319	90.4791	79.1955	57.614	82.0523	74.9669	74.5224	52.6463	59.7507	87.4415	55.9567	61.8648	46.5889	71.0513	55.2001	66.4319	78.0234	59.2396	94.5812	102.413	63.9459	88.4075	92.6357	66.5254	421.974	56.3701	64.9812	67.7692	74.0651	73.5101	70.7535	71.191	75.4696	122.82	104.444	78.6805	65.0447	84.1065	78.2404	92.2767	89.4609	85.9643	69.4107	63.3443	71.962	75.3015	84.4207	59.7808	92.9512	92.5414	70.4858	64.718	70.102	60.9773	42.1666	74.6462	67.3549	83.3162	72.6265	67.6505	76.9799	65.7726	114.432	86.7321	85.4834	71.8975	74.1242	123.489	69.3418	58.9805	87.2283	72.2774	71.433	68.9001	48.8326	68.6425	61.837	125.029	83.4552	74.7729	70.179	41.9785	68.2434	122.056	122.056	76.6659	91.1468	70.0999	92.8279	70.6378	40.4313	40.4313	123.564	78.2016	54.5967	133.19	79.0457	75.432	48.922	40.0631	121.489	64.9554	72.2741	43.5029	86.5267	41.7984	41.7984	103.724	133.635	64.5038	132.629	38.6621	73.8427	72.1898	102.67
2238	8746.22	11316.9	3405.32	6721.54	4488.94	4024.85	2865.09	3764.36	6103.23	3018.08	3224.01	2726.63	2784.9	1737.77	2070.13	2593.6	2142.55	2821.09	3756.88	1353.57	2066.57	1663.64	1663.64	1663.64	1663.64	1835.46	3339.08	3339.08	3339.08	1329.5	1435.51	2275.71	1179.26	1849.72	1926.36	1182.99	1359.76	1900.32	1899.06	1154.45	1749.52	1925.41	2686.57	1639.84	2930.06	1754.43	1078.67	1091.54	1722.6	1722.6	1109.22	972.201	944.504	1396.79	868.468	683.558	1236.29	1425.02	833.956	1584.43	898.402	746.709	817.162	763.095	552.978	653.355	1604.64	591.547	767.503	751.87	792.599	560.906	603.671	762.928	746.344	1016.32	808.852	727.622	532.722	611.97	849.473	526.856	612.716	573.846	821.977	1156.47	832.377	1120.87	1661.55	650.637	563.183	601.008	762.218	825.84	744.018	652.82	644.49	425.411	607.056	575.653	895.582	704.736	847.201	528.943	767.369	869.719	430.323	581.656	814.11	479.335	379.209	569.838	888.577	609.289	977.343	445.933	499.919	427.002	913.53	694.066	553.581	408.37	601.228	401.648	773.122	399.011	830.558	499.834	382.195	574.711	853.066	630.116	428.986	721.518	539.125	565.673	575.679	498.335	477.428	429.478	365.72	386.846	423.942	482.135	672.767	541.181	57.4242	416.988	428.51	364.689	435.024	564.747	233.984	681.83	412.611	580.929	533.203	935.264	367.269	460.602	252.685	345.689	435.156	580.112	196.875	547.309	428.905	450.611	387.243	502.4	502.4	343.035	406.374	321.113	367.384	468.18	304.699	275.815	496.93	240.922	333.872	367.929	691.242	399.28	282.548	258.556	495.099	243.471	189.847	389.903	332.963	431.286	386.852	389.95	402.339	226.874	525.275	365.294	389.944	520.792	407.327	339.656	279.437	186.147	368.703	292.96	374.682	274.182	260.362	235.404	714.896	256.699	176.356	406.503	167.543	411.684	332.318	285.988	419.632	469.333	370.41	282.38	435.207	166.11	298.759	205.425	373.494	377.642	325.235	317.844	238.936	421.453	750.312	326.265	402.088	313.44	294.32	313.105	531.328	884.012	229.357	361.717	296.852	256.132	390.541	156.198	127.627	247.223	374.668	336.016	236.764	337.258	228.463	276.303	461.609	359.132	269.596	244.136	329.825	413.825	246.083	371.172	214.617	314.083	538.222	132.505	259.897	541.295	359.252	87.3222	373.818	296.451	396.319	240.773	354.366	318.901	278.486	202.458	184.076	136.488	201.521	170.476	305.501	563.557	384.182	239.89	363.6	184.163	315.15	156.179	244.793	339.607	309.326	207.495	235.609	246.806	500.156	257.18	385.18	260.77	220.254	300.613	293.783	200.494	373.575	248.04	277.546	728.3	183.162	111.429	372.878	363.272	363.272	531.106	1581.79	278.497	392.103	203.331	122.674	219.03	394.882	375.023	181.582	281.846	177.131	234.099	354.048	152.869	295.49	274.479	164.157	168.746	267.573	127.408	361.914	284.227	180.489	274.527	170.849	150.49	268.745	161.963	377.305	218.634	189.115	155.763	145.925	281.559	198.141	208.28	267.557	648.57	441.703	210.772	216.41	934.791	240.922	226.037	160.924	148.033	183.978	230.78	66.9161	341.133	104.781	165.586	173.592	143.655	181.399	285.531	151.372	404.729	149.671	211.323	231.579	103.314	240.98	154.781	243.207	286.281	218.286	178.249	107.661	107.661	206.108	107.884	213.318	335.858	139.109	161.974	182.089	82.8639	153.097	180.707	99.9078	107.086	243.77	134.757	209.846	72.7653	308.158	65.5676	128.89	137.937	190.58	149.068	202.633	156.891	205.632	153.177	164.275	129.449	39.3028	39.3028	39.3028	387.766	176.739	128.285	128.285	128.285	227.483	137.944	263.585	161.359	97.2031	123.042	243.932	129.035	137.636	258.585	185.426	121.517	191.116	110.118	123.823	221.064	276.351	231.556	137.261	176.22	183.22	174.505	173.011	101.232	238.915	119.668	131.096	131.096	163.74	83.46	131.961	244.757	126.577	134.21	104.356	143.202	172.451	138.291	320.581	279.464	83.3537	95.7067	100.05	146.192	156.287	253.985	132.234	126.424	81.8479	95.2983	429.474	122.458	167.489	215.227	94.6611	126.671	305.605	148.071	137.204	272.816	104.834	141.347	146.875	92.6639	111.358	101.636	69.0479	102.877	148.029	146.778	111.857	121.086	75.1574	175.882	331.107	111.819	152.654	100.311	86.5067	140.901	164.691	147.519	163.263	285.141	187.139	103.015	180.589	162.173	148.176	95.3608	151.259	146.2	620.006	198.551	117.814	50.687	53.2833	90.6031	95.6025	83.3586	133.978	197.725	125.915	64.8766	135.304	81.2157	135.663	36.2993	116.82	251.766	668.177	133.9	390.087	123.059	51.737	123.272	88.5475	85.6248	60.6447	166.486	99.9982	337.621	91.7754	81.0667	168.602	185.171	299.662	165.835	86.3708	64.1586	411.151	77.6604	82.1195	127.962	116.715	92.0906	71.3481	251.555	218.201	68.6023	163.273	60.1851	146.487	110.031	107.116	123.283	91.1933	137.103	137.103	95.1689	117.569	132.166	111.846	75.3967	171.474	133.235	80.9944	85.8394	70.9117	125.568	136.644	205.395	119.134	126.441	101.289	148.27	233.155	104.998	171.792	48.8948	114.658	79.0313	48.9117	60.1682	96.8907	95.5611	47.3832	73.4758	130.059	153.996	49.3509	101.365	101.131	200.424	67.3345	92.939	58.9156	58.9054	128.864	85.5815	49.9119	140.823	71.5794	139.341	125.298	142.115	188.774	77.7371	234.902	234.902	120.965	74.6217	101.648	126.541	46.3683	45.7922	45.7922	170.775	143.825	63.8933	81.1489	87.33	95.3621	58.8122	86.1276	125.56	86.3253	83.7823	110.15	114.794	79.5009	111.973	158.268	69.0491	64.2311	65.0281	84.4143	99.2342	173.807	59.252	78.4187	75.1306	192.502	170.61	76.9538	313.211	83.0677	55.1574	78.3788	69.3746	93.0913	67.7647	54.8816	79.2068	55.2759	183.487	215.459	48.9166	48.9166	71.8096	59.2247	97.0758	50.1166	66.8849	509.845	509.845	61.3553	76.5309	105.225	72.7472	114.791	86.0946	171.233	132.842	68.603	48.6703	70.6188	90.7534	113.267	46.9149	74.4847	97.4328	85.9519	80.2077	81.5099	70.5193	57.3817	75.1138	94.833	162.284	58.9451	196.253	135.359	99.7305	90.1088	70.8431	160.157	175.798	69.8832	91.9745	115.791	69.0687	101.353	62.7499	52.9565	416.795	68.8022	62.807	78.4339	78.4339	94.9397	87.715	149.247	408.286	65.5743	301.489	147.804	53.7429	78.5789	289.236	47.7907	119.675	89.7142	141.87	76.9809	114.172	72.1326	81.1893	83.6988	167.049	167.049	142.983	49.3309	208.927	208.927	92.0124	78.86	76.2002	68.0703	74.4401	93.683	72.3475	111.662	86.2662	69.7137	158.365	67.8912	76.6802	81.6267	77.4598	169.5	83.8441	86.9002	76.1478	147.056	100.245	105.561	46.6392	59.9107	227.383	77.0079	75.4121	75.4121	56.4916	83.998	50.6243	65.3909	65.3909	99.8246	77.5059	78.1123	70.6205	70.6205	70.6205	70.6205	70.6205	70.6205	70.6205	70.6205	70.6205	62.4481	79.6743	45.0997	64.3905	83.0891	104.283	158.913	66.3427	71.6213	71.6213	136.02	67.0463	104.602	57.9143	63.9561	96.1111	57.5581	47.4853	60.7302	67.3706	80.1427	96.091	96.091	96.091	63.814	54.6675	135.776	180.885	64.9222	107.539	61.0956	63.0717	59.9935	56.7113	57.6809	56.5305	65.5046	95.0503	53.2434	59.3512	53.3174	56.4064	82.448	100.861	75.0141	75.1118	49.8578	49.8578	74.4663	66.097	49.735	66.5511	105.989	63.0417	74.8453	83.6889	88.1534	54.7213	74.5423	70.604	68.0763	66.2416	73.0617	165.146	89.6976	58.2739	66.7023	67.0394	70.2875	59.4318	327.981	52.8368	125.747	63.1872	76.0366	87.6035	114.288	56.707	110.644	57.1514	52.065	72.4881	61.9027	81.0474	93.0427	69.5922	64.3206	46.826	88.7082	83.9458	56.1593	80.7961	68.6024	97.6809	71.5258	74.3697	64.7273	55.1408	91.8617	80.1415	68.5834	58.8549	57.3307	55.9082	53.3223	68.0357	71.462	63.0015	54.3118	77.2598	53.1263	141.065	86.3975	39.0821	72.7557	61.1488	62.694	66.7144	83.4505	91.2818	69.6566	82.8	61.6186	58.2687	59.4632	40.7443	85.1131	75.1142	146.152	54.4906	104.962	60.2838	78.5441	58.9144	86.7123	86.7123	81.3505	82.0137	90.018	108.68	48.8262	134.476	134.476	42.1301	39.8542	64.6665	45.3379	92.8699	54.1565	123.174	47.7747	326.795	234.926	51.9379	51.7832	61.9357	103.732	103.732	48.1559	94.7505	76.1226	94.0525	49.4125	42.1539	60.5578	73.2167
2239	5886.41	9549.05	7610.82	8071.6	5744.19	3852.79	1785.27	3302.35	551.804	3981.11	3603.89	2017.16	3506.71	2067.46	2099.05	2302.75	2513.85	2672.75	1392.78	2513.48	2916.22	2132.2	2132.2	2132.2	2132.2	2127.64	1203.19	1203.19	1203.19	1015.36	2202.41	2275.86	1943.34	1675.08	1780.88	1858.22	1939.04	1780.26	2199.81	1128.22	1102.35	1566.52	1087.51	1521.45	934.483	1533.52	642.701	902.248	670.762	670.762	787.344	1896.56	1054.9	1000.85	1210.68	1235.97	1334.52	885.306	923.435	823.888	711.694	1293.79	1103.88	1198.9	1117.3	1020.9	662.687	1081.84	1227.53	743.289	997.629	623.736	642.521	668.859	1074.87	809.809	880.341	990.959	811.492	958.601	821.992	428.086	828.9	732.931	842.136	602.699	691.245	333.763	509.189	972.998	475.793	345.513	546.301	728.901	497.58	769.49	434.319	702.586	705.5	594.338	1331.1	912.082	487.755	315.671	799.984	580.233	614.737	702.87	846.191	582.019	483.673	660.02	458.504	696.588	1173.43	505.48	762.619	654.86	629.257	610.012	585.284	661.008	446.69	707.414	606.849	744.107	502.598	592.392	558.378	691.353	642.254	353.302	706.379	605.142	387.885	683.207	194.487	923.077	316.974	379.73	537.566	602.882	273.604	478.276	370.827	233.324	75.4703	184.749	374.276	427.055	375.655	525.782	409.024	621.976	575.049	206.455	228.294	752.677	632.445	545.948	582.013	457.836	575.134	454.651	378.613	99.9735	277.211	235.391	297.6	261.163	261.163	591.104	344.117	401.31	444.636	426.994	499.288	461.702	261.571	444.04	431.235	201.879	494.569	269.999	562.898	473.342	105.766	475.107	255.554	490.155	301.67	262.047	332.914	247.288	181.797	307.623	282.727	465.985	158.97	249.136	3125.08	175.149	362.284	475.046	461.143	423.364	286.37	420.921	219.499	389.426	69.5778	381.257	286.162	120.224	501.555	281.914	179.508	370.534	288.713	325.621	437.76	349.578	209.321	254.509	304.206	465.858	376.077	358.544	189.747	391.885	505.859	185.222	1078.14	213.33	230.926	238.387	298.837	389.431	331.511	310.214	304.086	242.965	263.677	241.04	79.0247	245.404	161.817	273.447	301.21	115.782	283.584	341.748	269.808	283.321	139.541	483.221	81.853	277.398	427.732	221.131	252.192	420.084	237.62	444.769	460.23	128.449	302.253	334.505	339.175	294.783	210.067	321.037	242.755	292.947	346.83	189.261	141.96	317.131	269.396	194.239	252.508	108.071	275.551	418.335	368.389	196.53	214.897	293.875	253.486	205.19	255.408	102.189	226.118	329.017	377.618	289.759	334.063	184.972	187.659	311.705	163.354	325.084	254.596	147.154	208.313	228.482	305.471	246.768	86.7197	223.974	301.144	337.573	337.573	125.588	107.766	83.9997	162.292	187.903	153.76	210.954	199.477	265.666	307.072	205.352	110.071	197.813	87.3363	282.976	95.5923	259.454	145.59	199.335	215.991	218.947	249.541	252.266	222.52	179.099	411.183	258.211	314.419	155.232	228.714	145.814	80.1702	213.463	150.722	327.11	215.253	189.519	129.92	378.744	240.196	215.16	170.304	471.01	220.069	106.315	227.075	183.431	221.221	206.504	101.979	228.54	157.351	198.717	132.586	279.85	116.692	108.873	211.355	390.676	194.02	184.675	266.521	338.057	167.873	174.303	334.497	233.169	187.717	81.908	231.315	231.315	103.67	204.823	155.607	67.3859	217.122	204.953	159.698	170.743	85.7403	171.955	163.779	151.236	154.27	195.593	161.677	130.798	157.839	192.422	184.525	155.661	142.547	78.666	209.487	460.567	234.11	158.315	178.896	129.187	247.485	247.485	247.485	159.937	120.414	96.5015	96.5015	96.5015	161.444	202.738	103.462	216.079	207.111	100.175	131.308	179.369	142.743	215.605	114.971	175.746	109.295	59.7348	188.637	143.782	347.952	117.27	195.583	201.665	91.6832	166.523	83.91	211.051	63.4748	165.465	99.5829	99.5829	136.119	84.1272	139.677	119.121	73.2542	86.9355	230.654	174.14	212.533	202.473	78.5354	242.689	197.189	128.543	213.152	91.6606	159.419	346.812	93.9264	121.34	115.106	106.187	51.0205	103.213	127.914	157.781	193.931	129.799	70.2621	145.156	114.184	142.117	124.082	85.613	118.204	140.996	105.125	185.994	79.4213	196.785	161.193	109.92	171.025	171.062	92.7839	116.081	155.426	95.8031	148.071	199.169	122.441	287.543	182.483	104.578	116.864	121.602	242.836	102.762	153.196	80.6605	147.758	106.718	89.9314	139.489	169.869	73.6708	104.146	95.7361	170.836	95.9578	72.0049	164.777	185.163	109.95	68.4943	96.5349	194.803	98.2233	119.87	336.439	83.69	97.3913	242.763	168.856	81.4668	112.385	100.12	84.5125	94.8804	140.685	108.893	123.766	118.132	308.517	63.5883	122.384	105.254	78.0975	67.4514	70.2186	99.9587	113.615	635.739	160.645	153.133	108.387	110.117	98.6014	73.8666	67.7292	254.516	88.7088	225.164	134.172	146.508	90.5827	109.366	108.899	105.677	68.251	68.251	107.903	84.231	134.654	78.4447	91.1082	79.7927	118.035	173.399	102.697	263.599	86.5843	134.015	84.5515	100.825	116.058	67.687	96.4345	73.4493	75.444	115.752	91.0483	146.312	84.4988	97.8041	349.587	77.3861	68.7856	108.411	91.0207	299.797	114.056	1032.85	106.691	98.4314	211.776	106.204	75.263	103.456	165.019	95.8395	74.3392	115.829	91.6667	79.2954	91.7041	128.88	98.0956	76.1331	74.2482	82.6092	82.6092	92.2921	75.1996	132.504	130.806	233.843	106.901	106.901	82.7635	160.289	53.2717	108.55	68.2821	100.752	103.753	67.0212	89.6972	128.301	76.4626	104.056	121.189	122.843	84.9658	85.8398	147.907	95.1768	133.38	107.526	99.3808	169.805	51.5511	92.1356	97.5255	70.2515	70.7755	80.103	94.8321	63.8642	105.227	79.8082	136.029	74.5357	69.4996	123.945	125.292	92.5158	94.026	94.7877	89.9597	89.9597	79.5326	189.01	106.193	88.2732	84.4022	139.136	139.136	88.1946	187.224	53.5053	110.909	101.715	84.555	79.3358	97.1259	110.392	112.448	76.7142	94.4097	91.4172	100.497	67.7996	80.9609	86.8281	108.566	99.4692	98.6625	103.651	65.1509	105.486	92.3681	83.5813	94.5521	79.812	67.0823	90.8491	119.775	68.0548	82.7647	104.768	97.1139	99.5687	80.4097	86.5176	92.1396	100.326	81.8773	143.444	104.623	92.3543	92.3543	85.9835	98.2325	80.4975	83.2784	99.1024	101.188	113.905	112.746	106.072	86.6029	96.6553	81.1313	82.0612	122.417	90.4455	98.9055	106.977	92.3097	76.6721	128.757	128.757	96.5051	107.845	98.8947	98.8947	158.399	100.895	83.3453	103.118	91.4745	98.521	78.1103	97.196	121.597	80.4285	71.5752	86.1947	76.8182	87.1409	79.6896	113.592	105.432	101.046	77.7342	75.6359	93.972	99.9797	115.921	71.8762	73.9288	101.183	52.3233	52.3233	90.4973	55.5179	119.614	54.3527	54.3527	118.564	90.7314	87.4467	79.2876	79.2876	79.2876	79.2876	79.2876	79.2876	79.2876	79.2876	79.2876	82.4279	87.3611	109.213	96.221	98.5366	87.4968	101.768	58.8752	145.03	145.03	94.0115	96.9694	90.3423	99.7678	100.091	79.9228	80.8251	86.4602	85.5067	105.624	88.6709	71.5447	71.5447	71.5447	87.4754	94.6946	80.0784	89.0211	85.2513	85.7459	104.547	117.163	116.493	92.194	95.3662	91.1643	91.9563	71.5897	221.793	77.069	117.489	75.8427	86.0096	71.5636	86.4581	82.1156	100.697	100.697	80.5888	103.586	124.166	97.6808	65.0226	81.4391	114.349	67.3172	93.5511	124.708	134.242	88.5616	75.4416	93.1345	89.8633	66.0849	88.4799	120.972	97.9007	101.118	103.553	95.0479	78.0721	92.9456	70.0988	62.6548	100.157	59.5831	134.557	87.4825	81.2213	109.086	91.1578	92.679	85.7984	85.0797	66.5319	95.1694	78.0941	132.831	306.406	85.6444	99.0864	85.8956	85.6517	107.635	110.703	87.9778	77.4208	105.844	83.8503	112.054	81.0754	91.0502	90.0812	77.7685	87.5966	93.3985	75.5054	92.6343	87.7212	76.2402	93.6408	117.181	85.7892	85.7762	68.1584	87.4335	77.6917	112.276	88.6668	72.2364	93.9586	109.669	104.371	88.9867	81.0447	104.536	78.2975	82.1163	58.6002	65.3413	79.9866	92.0346	104.929	91.1707	69.4208	69.4208	82.1955	70.8275	94.4936	71.8294	103.845	78.8366	78.8366	91.5472	87.2435	132.737	97.5611	69.4825	89.9527	120.94	102.092	90.242	53.0635	129.024	115.301	51.8536	81.0916	81.0916	102.572	74.9673	82.5573	55.7397	98.1494	91.5919	128.773	59.9497
2240	9552.12	10514	8788.36	6635.04	6245.42	4212.24	3315.87	4087.98	3541.01	3144.54	3436.28	3739.63	3067.14	2733.62	2049.74	2391.41	2060.83	2375.32	2682.86	1795.56	2353.36	1630.95	1630.95	1630.95	1630.95	1914.69	2186.99	2186.99	2186.99	1206.06	2065.78	1954.04	1608.21	1715.93	1411.29	1714.23	1833.65	1945.86	1692.39	1558.36	1722.55	1658.1	1554.26	1533.61	1810.32	1761.18	1124.06	1231.36	1239.28	1239.28	957.821	1282.79	953.376	1014.12	1025.34	1041.93	1202.49	1082.45	1186.31	1522.69	654.259	811.141	833.011	1001.91	846.997	698.527	568.926	817.296	888.822	962.561	814.193	540.307	553.619	756.832	737.409	1276.83	749.652	670.527	717.348	839.86	853.832	595.619	802.891	818.317	708.231	767.23	798.373	938.594	519.527	951.744	693.957	544.123	573.918	899.397	708.881	823.62	865.372	691.907	867.223	619.24	987.156	716.588	411.314	607.143	714.596	745.01	659.392	594.057	850.182	481.949	575.443	677.02	751.418	730.742	798.479	572.722	622.741	473.815	773.085	595.306	526.022	577.154	570.83	585.167	659.892	515.003	563.054	494.878	523.526	602.924	614.688	503.717	679.035	1077.32	501.027	470.748	401.262	543.469	480.359	426.544	453.215	501.286	399.375	490.068	395.433	357.915	777.745	535.281	386.602	391.079	381.63	1082.3	307.305	548.906	419.961	501.359	423.509	832.333	420.216	576.199	381.357	59.335	178.17	501.724	616.649	354.779	515.313	326.944	365.888	540.628	540.628	332.105	328.941	368.276	408.75	477.886	243.395	348.035	364.687	413.793	391.027	367.416	488.462	312.849	411.919	349.694	634.656	396.372	279.036	545.077	350.931	325.766	434.628	353.821	206.693	274.266	471.97	373.35	316.501	476.768	315.092	378.637	339.042	292.646	129.272	386.148	467.556	281.427	201.787	206.122	548.204	288.164	368.402	366.641	252.821	273.455	386.354	363.9	361.192	302.925	319.985	316.267	325.1	292.1	371.929	280.338	408.173	416.85	341.421	370.273	491.171	646.949	226.075	287.806	425.257	320.937	278.146	325.06	213.389	308.916	286.868	332.885	341.055	285.51	257.745	218.979	152.642	216.714	439.572	365.475	197.592	315.878	282.271	177.645	559.049	208.586	355.245	262.133	363.658	340.902	231.236	245.564	317.921	331.814	392.521	120.172	92.0107	188.045	406.646	71.8468	144.326	374.052	338.237	419.17	366.646	319.39	280.282	255.494	205.459	281.702	192.506	256.893	293.504	545.091	344.407	302.503	303.206	220.249	227.22	154.885	299.147	365.664	271.681	192.849	309.438	306.724	394.493	240.974	316.136	387.792	299.89	246.888	347.955	248.153	360.302	278.172	365.797	241.397	141.991	221.76	314.543	361.466	361.466	317.059	219.897	216.175	180.711	311.464	264.328	257.192	217.144	321.019	232.708	214.7	91.2635	235.674	287.126	215.97	208.166	246.262	119.705	216.599	100.629	230.398	318.395	271.896	448.107	275.718	328.675	218.853	301.384	340.544	179.591	195.347	204.752	156.834	171.993	243.877	225.671	225.454	152.6	434.264	181.71	171.997	210.143	658.791	286.101	233.703	274.085	187.047	243.618	106.013	98.1251	331.252	147.402	153.457	171.096	215.736	180.74	365.538	92.6268	339.492	108.338	224.065	204.239	105.096	294.061	158.496	116.032	272.253	157.447	196.566	151.506	151.506	189.345	140.968	233.601	204.429	209.683	176.354	211.435	89.4287	251.548	169.145	111.16	161.24	198.137	167.269	143.757	149.23	226.654	96.3892	162.06	178.227	207.482	178.366	149.016	79.5121	166.311	186.913	190.126	126.995	270.168	270.168	270.168	227.62	255.615	150.914	150.914	150.914	80.365	158.199	109.702	166.221	146.308	70.1953	195.486	138.253	121.198	257.568	183.193	184.985	121.132	118.192	123.608	136.149	95.9661	129.59	140.314	167.96	169.916	167.404	101.25	160.13	182.239	176.627	133.187	133.187	167.746	74.6152	143.456	266.254	92.3163	117.469	187.312	169.125	175.811	163.009	201.267	354.325	153.325	135.476	120.539	151.159	102.186	288.804	115.73	141.653	173.538	307.307	561.443	103.509	132.299	75.3443	128.391	225.658	290.709	182.44	99.6951	210.821	122.697	161.313	190.343	112.67	128.489	89.0214	290.832	124.884	119.99	137.734	103.31	194.53	102.66	127.073	176.808	165.543	172.822	127.855	153.279	90.7801	117.632	213.729	101.623	216.19	85.8325	206.286	151.528	115.177	110.192	196.963	88.7933	133.529	346.368	77.3508	107.107	93.6407	192.228	95.0357	115.326	261.496	140.218	265.221	142.294	163.623	143.458	113.379	287.01	559.62	62.3088	120.396	314.219	185.903	314.197	88.5906	154.302	72.6657	94.7471	119.499	111.395	110.915	123.354	166.303	100.031	131.905	143.793	190.276	119.986	184.796	146.806	96.8315	520.06	85.127	61.9284	158.865	130.315	96.6751	59.586	100.378	159.727	118.968	151.7	157.073	190.769	69.2034	71.3893	158.423	108.442	128.528	128.528	100.996	99.5424	136.04	64.9112	62.7147	131.29	65.7314	92.2462	87.7413	90.9447	76.9513	174.414	143.909	140.046	115.318	122.289	82.4092	89.5115	66.0844	121.353	92.3836	122.241	145.066	68.5465	215.665	105.671	310.849	58.7036	95.1196	102.248	178.26	592.012	115.541	83.7026	204.531	74.8456	117.287	97.8161	105.69	135.153	100.999	79.3731	190.675	62.3343	176.277	188.993	165.936	88.799	61.4776	109.078	109.078	120.791	216.747	96.7072	106.031	246.258	65.2082	65.2082	68.1226	149.378	59.8629	63.2111	123.715	80.5735	60.7403	85.3162	129.359	257.337	110.024	114.489	149.034	106.209	105.809	127.926	193.324	86.5998	191.246	107.036	80.2803	145.004	94.3809	68.3313	107.371	71.382	96.2249	70.2888	260.449	115.149	93.4489	80.3681	82.2737	118.457	84.4993	73.3261	91.4862	120.131	168.642	212.171	70.1747	70.1747	88.9473	196.327	65.4365	95.3808	87.8671	100.897	100.897	81.7946	103.816	107.486	92.5941	92.2116	61.7247	112.217	52.1702	89.1437	102.745	84.5359	96.2407	102.869	50.5307	59.8945	101.711	90.0172	111.917	128.986	64.1947	197.714	57.8705	85.8202	81.7222	60.0436	94.2524	69.3801	92.205	84.8637	81.8444	254.477	145.1	56.6576	80.935	110.987	67.0369	91.467	61.799	80.3757	92.8783	56.3731	124.799	83.9438	83.9438	75.2419	322.046	68.734	106.17	146.224	541.319	89.4341	93.3774	112.429	87.5268	71.3123	63.8681	80.3878	136.387	77.5127	86.3676	115.282	87.3873	66.2135	71.963	71.963	94.0175	240.244	120.678	120.678	102.284	72.9714	95.7286	88.4402	117.351	69.433	69.4167	91.6003	87.8825	81.9048	67.1144	82.1282	115.855	63.589	68.9064	64.545	102.528	299.571	68.5403	165.659	114.677	79.8744	96.1588	70.3137	101.328	89.8474	288.232	288.232	111.671	88.1617	76.1079	58.7479	58.7479	90.9324	69.7041	73.5883	64.7327	64.7327	64.7327	64.7327	64.7327	64.7327	64.7327	64.7327	64.7327	73.5782	81.5576	69.8243	62.2431	79.408	1266	81.274	73.2878	97.0547	97.0547	134.493	91.1048	71.7331	94.5085	90.069	79.3979	71.7977	62.683	56.6962	87.0531	103.468	88.4154	88.4154	88.4154	89.7752	65.951	82.8666	86.2695	78.7597	169.781	88.0657	82.0672	87.4009	69.2351	83.345	60.7701	62.442	103.549	87.2231	53.8414	77.1188	78.67	91.4607	86.2871	80.631	99.8379	82.4282	82.4282	83.3124	74.2825	74.114	91.2894	62.2624	54.5288	97.0909	130.196	77.6885	79.8859	94.0646	100.766	78.0869	96.084	99.8837	59.2926	92.8018	101.926	82.9798	75.4464	101.873	79.4623	64.0002	75.3553	78.5549	66.359	98.5745	82.4195	85.2859	87.9606	92.8223	88.27	71.7911	85.6625	64.8684	93.7996	91.8913	67.4782	90.9693	88.2422	64.5098	75.689	84.1201	122.503	88.594	89.2638	92.7275	74.0452	86.6361	77.5323	81.9729	83.7893	65.4626	75.4084	75.3289	73.8056	77.4931	99.0056	60.6449	82.0647	71.4912	82.5804	73.3839	77.7583	88.7419	58.6045	83.363	66.0272	88.042	81.5431	87.1466	78.9176	75.8077	85.8992	80.3139	77.5531	74.4426	86.2402	81.2668	96.7102	139.916	79.1216	82.7594	69.318	88.7958	97.4999	126.5	126.5	76.7802	92.2156	80.9976	69.1919	96.2485	112.303	112.303	55.1398	57.6815	105.442	51.9523	126.395	56.0541	115.039	140.209	55.8859	91.861	70.8217	78.6813	61.3938	109.378	109.378	69.3084	117.719	107.56	87.7268	91.4943	87.7076	89.4032	53.5988
2241	7558.5	10026.3	8096.79	8266.19	4305.82	3520.24	3008.3	4504.86	1302.83	3229.91	3110.58	3714.47	3237.87	1504.68	2335.88	1999.75	2326.74	2339.6	1933.18	1875.17	2700.26	2155.65	2155.65	2155.65	2155.65	1851.65	1762.65	1762.65	1762.65	1323.95	1690.74	1765.79	1602.55	1393.27	1286.27	2195.44	1647.17	1772.59	1425.07	1064.02	2152.4	1402.15	1799.71	1556.75	1480.85	1912.36	1133.53	1437.31	1297.46	1297.46	686.972	1244.84	926.833	1006.1	1138.96	986.255	1422.96	1026.34	1163.84	1661.17	705.62	789.206	727.976	1164.23	1065.76	753.879	556.52	786.349	1045.5	847.08	1110.12	962.701	681.542	791.934	953.11	1025.7	875.122	764.057	642.367	791.576	871.921	533.188	924.115	771.985	884.123	948.776	524.939	731.135	366.791	881.93	529.364	410.629	475.461	1056.59	683.996	780.891	765.36	649.35	765.252	641.639	853.123	762.775	545.349	557.774	666.168	808.185	176.589	567.766	1481.56	555.042	535.136	920.386	476.672	878.222	881.46	422.894	713.098	641.417	679.139	148.325	452.948	580.34	567.284	601.301	557.153	577.678	727.723	370.291	476.019	583.311	666.118	492.741	491.975	903.178	499.527	588.153	268.738	504.812	347.85	400.454	365.301	522.212	369.315	620.604	559.456	335.911	68.0348	529.979	431.293	428.917	335.933	552.611	364.525	408.395	462.337	403.22	335.517	876.201	482.094	618.019	689.164	432.477	466.631	399.94	377.751	61.166	486.847	369.147	362.975	457.429	457.429	414.274	433.257	393.551	485.495	528.638	222.565	387.487	240.651	493.414	497.662	321.265	769.98	254.336	411.292	386.91	543.032	344.768	89.2821	451.246	325.445	340.298	448.216	273.452	158.075	399.132	130.126	545.462	244.251	361.152	2499.51	503.041	346.291	447.009	360.755	372.731	258.31	394.444	140.147	297.493	365.853	326.514	255.931	213.736	220.468	360.285	342.519	399.593	209.165	541.233	313.309	331.655	359.198	319.403	418.871	340.408	413.376	358.486	271.505	321.557	490.693	503.583	1016.65	300.442	359.841	295.556	262.501	320.612	281.41	321.781	282.691	234.526	381.231	210.648	261.469	314.868	186.122	323.035	346.573	325.159	269.822	302.678	269.94	339.727	107.366	441.851	123.253	267.611	352.345	270.948	247.386	439.878	389.951	358.167	357.326	148.282	396.164	192.915	435.033	279.77	223.001	362.81	208.735	187.695	386.986	223.375	257.331	410.288	152.37	186.203	237.92	247.889	281.186	429.627	223.51	255.61	236.206	246.656	215.662	215.874	254.809	78.7821	274.48	236.109	215.908	239.161	355.724	241.072	292.891	438.389	186.263	270.449	84.144	188	319.723	198.277	369.796	758.446	367.175	126.501	295.609	389.864	389.864	246.061	2487.27	208.969	178.917	172.504	163.804	278.109	280.808	324.928	203.222	213.78	81.8622	159.512	205.411	249.346	186.067	245.881	293.97	189.987	184.124	158.885	327.06	174.77	222.975	304.207	402.585	245.993	134.139	189.211	173.88	183.874	204.042	162.841	299.285	235.132	149.88	157.706	172.682	323.232	584.936	191.768	244.481	757.087	198.233	182.575	207.078	144.522	276.954	246.971	99.9355	136.27	154.961	334.251	163.95	188.575	109.754	97.6064	164.453	215.922	95.8054	269.571	179.405	250.043	220.426	127.1	281.438	269.037	170.096	156.269	186.826	186.826	117.249	99.6285	178.695	300.945	200.658	191.644	120.848	152.751	350.08	133.211	159.285	87.9641	220.376	160.268	229.149	94.1857	181.799	86.8784	110.455	184.183	249.631	82.1558	133.271	71.0343	176.563	161.024	128.293	162.519	246.792	246.792	246.792	127.023	99.8218	137.837	137.837	137.837	320.857	217.18	140.821	199.655	181.925	59.7179	183.801	145.731	125.69	181.657	71.2769	70.6467	74.5008	140.104	151.856	174.908	109.816	234.569	157.72	201.28	64.3302	212.164	117.464	140.629	151.035	280.366	141.279	141.279	197.588	99.6784	133.899	87.5591	86.0037	103.817	88.3268	150.496	181.144	153.359	181.704	300.141	163.622	126.303	150.048	97.3018	118.694	346.588	55.4649	127.032	151.812	332.18	540.104	120.267	134.11	206.498	150.08	149.005	239.703	170.061	91.2743	165.316	108.508	200.905	95.5946	96.3367	119.317	112.267	180.51	82.583	250.909	139.738	134.6	196.905	66.3765	79.0241	73.7615	103.576	145.881	245.598	114.416	189.634	68.9619	140.106	86.0215	172.239	126.546	96.0932	106.336	76.9566	102.009	198.497	94.7819	167.53	271.022	99.0801	66.4103	112.773	98.2003	99.8734	96.2904	102.835	123.059	152.428	125.984	97.6842	190.48	135.635	187.247	58.2438	89.2193	88.5568	120.134	163.074	208.106	113.72	143.12	77.4992	81.7813	100.737	127.626	87.6137	75.1491	302.762	108.488	85.7104	141.381	118.412	142.762	66.9073	100.213	94.9348	92.0211	181.459	59.0842	164.144	135.084	102.346	63.0599	280.843	93.5536	104.393	95.4634	132.117	172.977	76.1199	115.581	109.973	111.626	80.0523	80.0523	117.361	129.139	83.3552	87.5492	100.589	85.8661	55.9405	108.153	71.7798	75.0392	79.0261	129.738	99.4411	72.6271	129.293	70.6943	214.016	86.2463	54.5718	103.022	87.9781	93.3841	80.5306	128.494	69.3203	55.9983	63.7985	62.933	116.002	121.44	67.933	850.4	112.661	65.8911	236.79	88.2399	88.3864	124.282	98.8094	98.0948	114.169	85.8592	88.1848	53.2206	76.2706	51.8698	92.3119	89.4576	76.3285	97.1381	97.1381	76.0835	88.1225	96.1514	82.7921	72.2113	103.471	103.471	53.4227	145.773	62.287	68.0263	97.6824	81.1221	61.195	81.4776	86.7251	74.0144	91.4533	83.5521	113.43	99.8002	135.939	101.01	165.969	87.9554	97.1789	96.4	108.234	107.533	109.025	68.4974	92.6328	95.0772	108.383	136.675	70.3555	90.9841	88.3638	60.7105	137.535	87.5219	65.3389	76.432	73.9369	73.4908	66.8647	226.216	141.482	141.482	118.17	147.01	103.294	98.1549	88.739	101.427	101.427	95.8002	174.893	113.211	104.917	84.9575	90.0904	93.178	150.417	90.8023	62.759	93.0845	79.9572	86.8797	72.9582	63.3414	102.446	74.1158	93.8883	71.4364	59.0503	84.0322	71.7886	76.6951	129.28	60.5364	83.6746	81.2432	105.38	76.229	67.9581	49.1626	83.9129	67.2998	81.6284	156.654	82.8066	81.3813	59.9017	70.407	85.1851	66.4698	86.6494	86.5184	86.5184	85.2044	97.961	81.4664	101.991	100.334	84.7334	70.8604	81.9893	92.7936	91.7081	94.4246	58.7549	99.4702	146.411	78.8165	83.364	89.5309	101.27	55.4783	95.7334	95.7334	110.913	66.2143	70.8771	70.8771	65.8143	77.011	84.2158	86.8844	81.8626	90.9672	332.963	76.7281	89.9613	84.6875	74.049	128.648	113.099	59.6796	82.3526	79.642	131.909	73.3647	82.462	91.032	97.8038	69.2131	89.7114	95.4295	104.243	85.998	110.679	110.679	92.8099	117.526	93.0413	63.5672	63.5672	85.7348	82.8031	59.3102	57.3986	57.3986	57.3986	57.3986	57.3986	57.3986	57.3986	57.3986	57.3986	49.2036	69.9371	52.8149	79.451	78.1345	87.0168	68.8865	77.4388	105.779	105.779	93.5411	87.2237	80.2534	83.1771	112.068	115.073	74.3935	58.7322	58.5042	101.413	102.818	76.2046	76.2046	76.2046	105.055	86.2987	98.0592	90.2322	71.5678	77.0121	88.686	61.3594	89.3928	84.1548	94.6646	62.9968	75.21	103.351	90.2455	69.2785	102.256	72.5675	77.552	63.3501	96.6667	79.6954	80.9501	80.9501	94.749	75.2365	93.3424	66.7534	60.6531	68.321	80.3889	78.9434	100.68	68.8763	70.7346	104.263	71.1769	109.67	104.795	87.6456	84.1919	88.0481	88.0766	76.5338	103.171	89.3941	56.4973	88.4623	100.061	76.2143	92.6526	126.243	77.7206	87.658	83.863	87.2888	65.787	77.912	80.909	74.9517	117.253	82.7496	72.7329	73.9945	58.908	89.4251	66.7512	83.6988	88.3952	86.2492	94.4343	75.5842	91.1943	71.9818	94.9053	79.9242	101.294	75.4814	94.7375	91.3914	81.0472	78.8412	92.2305	128.495	77.5215	94.8063	90.8881	71.0381	89.0733	62.1465	79.97	102.923	128.497	68.0143	63.1974	84.8219	91.3788	77.6742	69.9027	87.117	83.632	123.276	86.9063	81.6791	124.135	98.7439	98.8851	65.5254	75.17	66.1199	81.4421	81.4421	104.095	86.7928	68.4967	51.9249	79.7057	92.6376	92.6376	66.3825	63.2232	96.7043	70.8004	81.5153	65.2118	88.0059	74.1309	65.4241	112.265	51.9277	136.14	60.6083	95.3213	95.3213	52.5322	88.0347	97.0662	118	115.652	66.4154	86.1498	70.2002
2242	11396.8	9759.84	2209.07	8594.36	4348.02	3156.63	2115.66	3874.55	489.705	4086.88	3549.49	2248.61	2251.26	5485.04	1931.8	2303.07	2214.6	2609.85	558.67	2201.19	2687.41	1803.67	1803.67	1803.67	1803.67	1907.63	1386.8	1386.8	1386.8	1107.92	2078.47	1834.99	1790.42	1706.86	1305.5	2438.43	1758.96	2209.21	1793.86	1032.83	1510.56	1433.6	1594.9	1775.69	946.761	2505.76	877.716	1211.71	895.818	895.818	657.318	1720.67	1113.09	824.151	1084.33	1383.71	1206.74	971.536	1127.41	1095.32	544.912	1331.54	1086.05	1275.23	1214.76	1271.76	402.435	935.128	1138.71	844.16	991.959	798.297	662.171	634.052	740.025	852.024	878.35	948.326	566.47	1052.5	785.039	446.858	958.851	702.847	882.332	860.535	646.916	256.933	567.343	959.319	539.596	292.279	432.036	624.076	453.321	787.776	498.707	619.683	753.543	585.202	1271.05	822.767	540.603	269.036	786.945	821.67	715.197	682.871	1218.1	702.474	558.623	955.443	338.262	815.147	1169.73	444.3	888.27	560.63	626.657	230.936	528.615	675.872	544.681	741.629	146.591	768.527	639.413	558.335	523.094	680.067	926.908	375.141	715.624	862.421	345.484	516.247	205.776	560.244	264.3	404.039	479.114	622.916	161.571	590.301	309.142	179.581	125.75	208.058	271.044	420.16	327.243	682.774	439.715	369.161	301.66	432.457	201.987	1255.84	590.25	595.211	743.338	547.1	593.452	434.298	273.3	102.467	404.045	214.982	262.629	418.841	418.841	539.637	268.555	454.759	461.298	547.44	433.032	429.245	282.742	331.162	484.027	296.074	669.415	317.624	607.902	483.257	261.611	388.896	131.35	423.582	393.379	158.287	334.455	90.3272	180.054	305.987	475.835	483.644	221.464	193.845	267.984	82.4821	373.328	503.899	444.615	337.413	183.53	379.46	117.93	413.816	104.912	403.435	238.179	87.6391	165.711	477.829	345.087	431.523	158.87	431.24	406.399	236.771	146.077	425.214	221.426	318.529	303.649	356.149	286.481	362.39	542.107	432.416	1010.1	240.304	241.949	69.5042	258.442	407.764	222.924	247.548	215.598	193.018	353.776	172.56	258.02	241.031	151.521	373.236	187.094	340.087	341.948	451.975	265.004	317.383	281.071	442.573	99.1882	235.342	458.731	225.828	286.016	313.308	267.768	298.569	399.603	117.464	218.921	233.747	385.265	310.287	263.454	499.147	148.507	214.871	348.886	144.124	79.6502	148.542	237.309	354.881	231.957	139.966	223.262	188.959	315.385	143.228	196.5	214.057	196.917	247.003	162.039	84.3273	280.612	350.446	266.643	321.662	356.455	149.554	185.033	299.01	191.914	305.191	263.014	163.893	289.806	217.778	383.847	682.859	169.814	150.685	197.973	333.779	333.779	248.67	68.5951	81.3384	212.11	161.429	158.958	185.939	108.722	269.267	191.848	176.147	91.7787	208.64	103.048	238.707	199.37	181.702	159.48	91.8172	101.009	278.533	343.484	194.176	179.721	166.963	455.487	236.843	345.791	159.003	186.076	175.938	255.892	220.789	311.124	298.029	198.73	161.175	176.387	147.562	97.6336	273.64	198.126	709.551	241.474	67.7254	279.563	193.674	174.031	160.151	64.3068	178.616	107.861	225.083	158.177	252.967	133.895	142.679	119.248	269.792	215.903	132.47	104.66	307.576	191.648	175.637	240.271	227.558	196.822	123.497	261.798	261.798	122.46	215.851	119.918	152.846	252.982	220.818	126.089	204.352	77.4207	192.494	133.055	158.584	118.802	225.617	119.58	113.34	98.2707	76.5512	226.504	70.3241	280.895	85.3317	242.985	240.074	177.773	147.223	152.564	130.669	67.6316	67.6316	67.6316	141.388	172.618	92.738	92.738	92.738	76.87	171.855	155.756	211.991	112.538	104.589	80.8919	154.196	162.752	256.017	127.412	165.226	91.4176	107.282	217.401	130.313	255.113	102.467	194.57	231.347	208.707	184.529	99.7648	177.967	114.533	171.032	88.9416	88.9416	222.859	122.087	117.767	128.151	77.9546	103.849	96.2259	81.9905	221.181	177.155	98.1526	140.919	201.161	132.082	146.079	136.966	207.839	396.616	109.757	112.537	111.841	108.273	100.165	97.3468	121.591	193.663	144.075	161.163	160.685	95.6642	88.3046	254.54	145.82	77.5187	88.7446	85.9516	171.648	152.882	95.2421	133.948	194.433	130.604	123.522	52.9015	109.507	80.4834	178.262	141.357	161.871	422.143	165.128	170.234	96.0988	82.7579	123.709	80.1821	81.641	73.3114	174.352	83.4503	110.546	162.583	85.4429	138.154	218.535	80.1991	112.259	67.6242	136.569	88.0781	135.338	89.9253	94.9971	140.1	146.074	91.9522	71.923	78.045	147.329	121.435	125.628	90.1411	324.5	116.628	96.9934	93.0956	87.9572	79.8621	137.338	115.812	100.95	78.6336	77.6437	81.9683	111.306	140.299	197.496	117.945	138.675	120.777	162.788	69.0117	91.1048	81.8528	123.123	244.594	78.339	91.5253	120.412	117.108	106.245	71.9761	132.585	178.455	163.66	108.542	95.0246	78.0949	110.945	175.159	175.159	122.051	114.193	82.2794	93.7906	125.296	87.2471	102.226	110.286	82.5698	92.097	96.9792	130.763	60.4448	91.0067	126.354	95.9629	323.52	119.807	114.581	73.7633	86.232	128.653	84.1374	122.487	259.337	129.569	117.225	122.234	92.8056	219.579	96.8836	59.0591	80.129	90.565	92.4378	75.3719	142.314	105.555	80.2409	63.158	159.712	94.6578	157.107	102.254	106.821	88.4497	69.0814	76.0009	95.4908	101.46	101.46	80.8818	103.808	145.882	100.107	56.2444	67.7821	67.7821	109.09	145.304	104.15	81.5979	92.501	233.048	128.746	145.896	142.581	87.1323	88.5616	95.1554	101.506	99.9682	100.807	117.157	165.688	108.384	73.305	65.8777	121.192	93.726	81.2267	111.04	64.8286	107.377	260.432	107.138	85.0677	198.95	97.888	101.259	86.9191	169.234	96.4598	74.2665	126.863	87.189	88.4425	182.789	97.9141	97.9141	78.3632	162.852	111.948	80.3591	84.1991	76.1571	76.1571	105.697	101.409	84.0035	112.589	77.8796	126.8	94.4095	143.956	79.704	70.7766	107.322	109.459	112.848	451.947	116.079	69.6527	92.0996	65.435	92.5243	84.9634	105.839	116.111	90.6591	103.69	125.69	79.2582	88.3267	78.5298	118.429	82.5358	298.211	84.9203	111.497	92.3064	154.57	94.1635	97.0135	108.22	103.491	84.3773	110.367	89.8003	110.557	110.557	82.7018	69.1247	130.08	71.8535	86.2961	85.6411	129.085	88.8947	105.208	89.0456	102.011	90.4949	149.876	115.516	99.1498	64.8853	63.6251	82.0435	116.167	88.3234	88.3234	82.4267	70.2608	90.9799	90.9799	255.93	79.1127	101.826	91.609	77.6774	95.2059	95.0549	90.2405	77.3419	136.589	109.058	84.6407	115.053	107.6	102.526	87.0784	102.167	115.367	94.9072	89.8467	102.435	116.486	67.2816	109.587	97.6157	87.4257	82.3251	82.3251	114.133	86.848	82.6889	106.057	106.057	75.8304	106.384	97.1547	119.695	119.695	119.695	119.695	119.695	119.695	119.695	119.695	119.695	79.365	115.249	97.8417	134.9	89.7871	93.2379	122.436	98.2074	79.0655	79.0655	96.7351	99.3551	99.6688	87.6079	86.8881	93.8559	93.0278	129.595	106.083	73.8388	100.384	102.706	102.706	102.706	86.2594	93.6989	97.8386	90.0911	98.5226	92.8672	62.7101	102.509	81.2104	78.0603	82.3632	113.394	95.953	100.391	77.7651	116.693	70.3635	96.5101	107.107	88.7753	94.5623	106.583	85.1816	85.1816	80.8212	85.7582	85.4918	110.445	111.726	100.012	74.2257	128.669	112.723	91.0449	69.1828	77.9529	115.042	65.9619	73.5378	55.1368	105.893	80.0298	89.1357	90.196	77.2158	88.3957	118.181	102.038	88.6275	107.803	81.2836	92.5787	82.3223	94.0948	78.7268	84.673	108.932	125.301	109.93	85.4513	111.591	87.7981	131.613	82.3766	106.321	92.3049	88.1645	111.777	93.325	84.0437	76.9505	99.6367	89.112	87.7099	91.9082	77.8224	75.7886	85.9619	87.8425	92.7578	101.886	75.0202	90.7192	108.623	107.224	89.7217	97.2713	94.0206	82.0202	128.669	81.3423	99.9221	105.81	88.947	81.3396	84.9943	91.441	76.3078	91.7258	94.1901	107.615	73.216	94.4906	111.894	91.1979	100.408	88.3368	88.8187	73.3503	86.9928	132.296	132.296	94.4447	104.534	91.356	109.61	75.4705	56.7415	56.7415	136.465	309.065	72.9855	55.263	132.402	134.316	67.0994	57.5764	676.381	83.3765	88.5486	79.9949	101.642	58.2057	58.2057	99.7756	141.809	59.1553	87.1664	69.162	136.525	74.1068	115.876
2243	6143.69	7654.33	9415.36	7444.74	5713.52	3219.33	1891.87	4241.42	766.291	4414.51	4419.98	3593.14	2903.52	6377.47	1697.09	2485.78	1866.14	2787.72	2046.06	1959.16	2417.17	1512.58	1512.58	1512.58	1512.58	1697.62	1292.86	1292.86	1292.86	845.583	1952.02	2396.17	1523.57	1566.78	1657.61	1343.14	1575	1752.14	1851.71	1026.24	1690.08	2534.68	1323.02	1813.18	1339.52	1439.71	961.584	927.946	1069.97	1069.97	872.422	1510.91	578.914	1297.08	1087.71	1091.02	931.953	1290.78	907.999	1074.97	782.702	1089.5	1475.08	1199.46	835.04	879.467	858.288	908.092	857.714	626.277	826.478	1015.02	695.226	902.177	722.331	772.009	887.663	1212.59	854.845	943.031	723.168	492.748	441.779	589.605	865.066	834.006	569.066	263.801	725.894	693.554	587.071	368.761	649.93	1247.22	520.312	690.124	503.583	564.671	714.885	536.555	1041.93	789.869	417.744	296.067	800.765	668.935	757.536	638.42	1160.72	619.391	495.773	826.715	545.287	743.88	753.521	540.845	706.183	475.387	626.709	140.673	726.18	586.731	515.543	673.89	604.429	614.466	632.292	515.567	584.37	815.057	634.257	405.847	465.446	268.641	332.934	452.79	253.055	547.471	311.06	350.169	440.837	600.96	313.326	512.139	378.536	307.573	76.8116	546.448	212.538	417.971	385.427	567.81	247.395	676.517	383.029	536.87	284.929	791.018	359.237	635.748	694.661	349.17	581.86	198.528	581.15	115.261	427.98	175.931	248.91	431.857	431.857	430.519	371.435	366.21	531.34	579.733	421.938	364.705	320.632	276.383	395.34	331.16	590.073	264.716	477.603	383.307	398.987	340.318	261.733	440.334	348.772	215.504	335.144	235.502	183.242	247.134	286.544	397.039	225.391	307.286	574.015	86.5333	216.325	394.545	88.3886	290.775	317.065	464.513	172.162	86.0106	354.57	343.883	216.076	65.2065	162.582	483.177	105.41	383.058	339.135	390.279	405.172	198.864	244.845	233.718	98.9554	392.449	512.149	426.023	171.646	345.468	227.03	111.057	496.114	250.973	131.799	208.247	322.66	315.121	202.415	335.969	235.319	229.017	327.618	283.098	199.046	186.243	200.601	277.1	499.283	125.192	165.864	257.702	216.308	331.591	87.4324	354.284	177.06	225.796	416.034	314.023	277.628	524.443	224.337	303.374	367.417	83.0556	288.448	198.396	266.367	331.846	166.792	412.394	242.545	214.617	433.101	204.581	234.565	448.912	222.407	114.178	309.446	112.516	223.1	422.322	278.788	288.281	141.97	309.187	289.373	113.645	350.07	304.798	203.954	352.909	237.715	306.165	320.918	246.313	227.368	181.786	256.987	271.519	217.866	191.145	339.899	177.246	490.289	863.021	317.001	67.3361	354.822	236.012	236.012	142.065	73.287	218.779	219.898	146.196	131.98	151.198	326.645	302.571	189.319	218.027	109.565	140.218	246.252	207.604	111.379	187.777	172.062	208.913	220.064	193.168	405.355	329.067	104.08	288.145	421.784	124.692	212.884	154.769	190.74	117.149	234.12	192.032	317.819	325.524	272.953	133.001	126.749	123.491	145.675	247.98	174.888	792.231	216.434	72.645	77.234	123.316	365.469	235.675	92.8274	94.2576	123.513	150.926	172.474	216.841	88.3234	255.64	124.799	331.091	86.4879	216.899	142.717	193.946	280.729	137.234	290.876	187.198	176.618	91.0112	133.499	133.499	225.461	125.742	141.378	286.469	94.809	222.616	151.376	122.316	97.0142	217.454	121.662	112.765	144.056	148.276	126.812	122.179	134.074	108.107	147.309	167.966	255.772	59.2721	170.67	197.82	199.43	78.0367	95.5585	187.147	162.412	162.412	162.412	141.638	191.962	208.783	208.783	208.783	108.672	237.692	128.503	190.176	205.766	100.707	165.14	201.396	152.747	235.085	90.9772	114.65	259.882	128.209	178.599	82.2238	329.953	138.841	214.236	146.233	149.339	134.211	80.4144	225.263	83.9975	81.6181	94.2962	94.2962	205.869	74.8185	170.742	140.042	61.7488	96.8448	85.8755	199.992	215.094	133.693	131.929	451.819	137.656	136.895	168.427	67.3747	153.053	313.613	94.9664	78.205	69.0969	105.66	124.041	124.284	123.94	203.585	106.31	152.936	178.257	135.855	89.0875	213.456	113.416	135.176	62.8886	84.9579	98.8125	195.9	285.081	158.501	163.98	115.64	134.032	87.8039	81.1017	122.879	154.585	120.507	137.585	113.284	175.705	141.447	112.31	175.577	94.7086	281.732	99.0849	87.5963	108.194	101.567	155.296	148.06	66.0642	143.28	211.108	67.386	138.28	65.7789	83.602	101.596	168.144	130.38	162.454	144.524	91.457	79.7902	186.471	119.628	89.5077	830.03	94.7324	104.113	64.4075	156.696	198.19	124.065	116.61	141.716	100.979	146.446	115.199	120.283	79.0124	119.229	65.914	77.073	188.88	138.258	316.029	198.143	142.02	83.3064	740.469	129.583	115.447	147.202	100.647	81.7152	75.3189	66.5717	259.691	89.8719	126.233	142.867	126.04	93.6972	69.7774	57.2309	127.342	295.507	295.507	93.2704	82.1726	209.398	107.09	106.999	80.599	106.729	164.239	83.928	377.987	527.42	105.622	71.2017	84.1962	110.75	129.445	95.6342	81.9801	85.4731	59.6266	108.338	132.94	83.9321	118.212	75.6344	134.414	68.8765	108.429	73.727	278.484	111.319	827.471	88.5393	114.969	236.983	86.8946	63.4323	56.6363	69.7833	90.1067	113.682	90.9334	82.1149	102.31	97.4381	108.204	88.4802	80.4907	68.4011	57.0198	57.0198	95.5302	77.5773	83.8215	123.349	112.483	137.606	137.606	106.139	124.226	129.474	69.5371	61.6608	223.757	106.908	58.5664	111.918	83.649	106.532	100.895	165.043	87.608	89.2535	76.6983	107.251	67.1272	52.3171	60.3624	99.2356	103.179	58.5627	83.0693	85.826	119.191	221.065	182.607	249.51	58.8449	130.537	75.4688	134.5	66.5502	100.785	92.3985	167.22	131.448	87.2131	246.166	132.243	132.243	195.462	97.0861	103.337	88.9491	115.533	54.5584	54.5584	90.0037	86.0594	60.7666	73.451	78.8105	122.16	82.8933	170.837	107.916	110.152	88.0261	66.4246	83.7227	113.624	67.5997	63.904	78.7735	113.086	92.006	100.376	111.429	51.7299	66.1415	111.945	120.794	97.2943	75.3005	68.5293	88.7956	100.589	51.4958	54.2304	88.0455	81.9021	135.378	101.906	91.6149	127.445	94.4577	85.8447	136.951	111.385	76.6069	76.6069	102.26	82.6253	97.3743	85.7418	85.4607	95.435	82.4159	94.2496	57.2834	72.2247	93.7938	91.8557	91.893	99.6887	81.7933	92.9316	79.756	103.089	86.8484	132.473	132.473	70.7911	98.2138	110.437	110.437	70.3227	89.9823	79.3826	82.2321	86.3033	85.5651	89.8176	110.868	84.4383	84.964	79.5407	80.8844	83.6535	80.829	74.4097	107.235	86.6815	139.596	98.2137	79.6849	67.7356	91.4911	97.1793	81.4538	67.6558	73.3443	59.4336	59.4336	84.9688	63.0355	113.78	132.083	132.083	79.7285	91.792	80.5362	89.7868	89.7868	89.7868	89.7868	89.7868	89.7868	89.7868	89.7868	89.7868	90.1107	86.4421	99.7961	112.614	96.5413	98.9807	94.2663	89.2059	56.8525	56.8525	158.262	100.815	88.9369	87.8246	60.1514	97.8758	88.9462	106.215	91.6199	93.458	60.1666	91.0901	91.0901	91.0901	86.8987	84.5225	78.6398	70.7187	90.1651	87.4495	74.0889	95.1914	79.8425	93.2603	85.6484	85.1404	83.3627	66.2779	84.6318	76.9136	86.875	90.5374	83.754	73.6362	56.5317	79.9256	91.5087	91.5087	98.3612	117.086	104.271	82.1517	64.8893	86.171	106.664	56.7807	67.8732	89.4288	82.7102	100.175	115.092	53.1565	57.779	81.3026	79.4039	84.6728	100.765	151.145	83.9124	82.1422	88.4289	88.6732	78.2108	108.647	96.5105	388.643	80.6994	86.0187	75.8835	78.8042	90.4542	87.4222	81.3382	72.1577	68.1419	98.858	78.0103	129.704	87.6691	94.2545	93.7393	83.3973	104.676	66.1345	104.407	87.5603	81.9516	88.4487	56.3987	94.1591	91.7856	94.8058	106.652	65.5189	81.7746	103.531	79.5078	80.4526	97.459	76.773	90.1521	83.7311	79.8494	97.0898	99.0497	73.5916	93.5486	72.0049	81.2786	103.9	88.0938	92.1679	98.7079	86.2295	97.6879	87.898	80.3901	80.1709	66.5098	67.1033	84.9782	106.661	93.0875	103.139	58.5422	58.5422	82.0947	62.2901	88.1415	81.4064	112.826	66.4222	66.4222	103.574	98.7388	52.0666	110.328	58.5938	112.297	136.557	115.414	102.108	317.744	108.325	123.704	126.052	68.3083	68.3083	75.79	63.1848	69.5341	63.2857	59.1395	123.054	72.971	82.025
2244	5458.35	9582.58	8559.39	6342.8	5086.47	3950.45	2239.39	3725.53	2317.03	3722.23	2593.76	2902.14	2774.18	1785.9	1974.53	1933.12	2006.07	2079.83	1384.29	1772.47	2426.43	1516.45	1516.45	1516.45	1516.45	1535.63	2733.56	2733.56	2733.56	971.767	1849.6	1783.78	1460.72	1161.77	1276.82	1326.25	1655.4	2240.9	1143.46	1523.59	1755.55	1435.79	1128.41	1739.08	1741.12	1933.55	767.72	1081.91	1587.58	1587.58	555.782	1134.21	797.411	934.448	1050.6	943.388	1237.7	1050.17	876.423	1834.71	650.912	1102.98	737.235	1078.19	833.728	467.913	825.555	763.219	850.675	784.914	770.601	718.181	455.459	636.422	592.925	690.348	697.525	560.104	426.597	735.641	737.909	440.926	842.08	629.685	750.984	699.323	440.285	341.961	765.834	566.444	434.215	327.916	440.128	705.07	526.215	668.952	342.698	497.603	743.366	528.013	678.139	723.322	634.581	565.549	611.625	937.553	492.693	685.542	1127.75	474.995	532.501	843.765	595.089	814.638	840.411	459.9	546.289	432.532	549.698	293.296	547.316	394.334	434.094	467.679	123.799	559.79	706.016	166.32	429.859	476.107	963.959	523.166	561.374	889.963	403.208	467.138	145.358	446.914	311.643	371.24	438.265	502.878	358.727	493.827	421.858	304.802	81.7255	460.155	363.188	384.069	228.876	638.788	360.84	492.058	424.075	305.165	236.518	862.167	516.595	519.248	385.859	403.953	373.934	469.504	446.094	78.3668	435.286	258.639	255.76	447.111	447.111	384.63	296.286	307.326	289.515	378.637	385.823	350.023	303.564	259.67	392.869	272.64	822.721	340.785	293.859	392.924	747.587	347.957	179.359	490.337	325.894	301.591	226.922	307.203	192.469	289.455	468.168	364.058	333.325	378.659	2319.44	410.866	277.735	464.903	469.324	349.588	351.531	335.931	211.003	390.261	405.002	265.978	199.358	215.389	363.477	262.029	213.808	184.498	204.076	153.181	335.949	191.354	336.213	350.194	257.049	292.818	432.785	330.675	216.344	330.324	202.297	522.005	248.703	265.442	266.963	238.207	246.985	314.595	159.212	222.816	257.307	141.785	297.84	202.793	303.19	234.501	138.385	361.052	255.207	304.745	133.279	466.807	179.601	536.706	397.803	439.387	204.836	281.304	387.698	227.172	270.767	483.839	280.967	553.209	468.626	169.453	273.502	118.38	358.871	253.162	169.973	400.954	216.116	206.478	312.17	317.086	288.067	210.632	171.937	172.197	268.76	201.731	239.964	316.445	322.139	296.323	234.372	258.285	157.684	121.003	246.586	396.704	243.384	188.496	274.2	165.979	265.192	244.552	159.606	369.292	240.846	282.438	298.318	149.391	208.743	269.891	236.393	237.355	180.172	118.263	255.814	403.848	403.848	400.116	171.551	161.084	188.133	215.779	141.07	177.396	264.04	257.827	195.102	204.663	79.5577	162.021	115.14	163.078	203.162	243.997	125.712	162.776	182.275	179.588	327.542	251.108	249.903	223.922	114.412	213.563	123.214	148.974	156.702	135.671	122.633	211.707	172.774	100.592	246.922	157.095	119.27	141.023	385.65	158.787	213.547	670.432	179.229	187.995	190.568	145.462	381.066	275.937	82.363	176.291	108.829	166.62	175.008	231.609	152.984	242.937	114.791	273.021	140.972	230.622	286.218	115.388	264.017	134.516	268.878	252.226	157.361	133.21	191.265	191.265	143.654	173.238	121.439	320.174	234.987	207.927	138.276	204.095	203.098	109.68	111.639	124.587	175.961	102.504	382.589	89.1315	215.985	91.3196	169.65	140.13	269.653	106.051	88.9185	63.2563	139.058	131.226	152.525	162.499	47.8607	47.8607	47.8607	184.035	112.035	126.595	126.595	126.595	132.404	187.273	125.209	152.878	142.335	90.71	190.547	149.384	115.005	217.974	116.651	63.7863	87.8898	93.442	138.021	98.2536	262.912	132.866	124.723	179.887	72.4631	203.639	110.398	115.215	98.6936	79.9514	77.0451	77.0451	185.32	106.327	110.9	125.946	112.44	102.128	94.2229	168.613	246.534	175.687	90.871	139.862	128.12	113.355	105.191	133.004	172.645	269.587	78.949	141.353	116.813	70.6475	408.427	85.1504	132.458	180.449	121.978	166.567	288.314	101.106	67.4326	195.983	140.38	52.4095	79.4659	107.689	144.138	167.143	81.9508	107.676	129.9	125.961	151.165	93.5182	81.4823	58.8338	282.568	120.299	153.575	70.2987	123.731	209.928	64.6568	117.486	108.657	62.927	74.7527	72.2885	149.737	80.9921	96.5835	53.7779	80.4542	124.723	385.353	98.0172	115.117	47.8546	72.9625	155.805	83.2726	101.357	152.976	159.946	121.519	84.2366	62.9931	121.334	196.271	133.892	67.4078	94.1154	479.208	118.064	238.939	71.9824	158.826	81.4441	112.006	85.1778	88.4686	129.748	107.749	61.3469	99.9268	76.4525	69.2165	117.268	74.6393	172.116	174.835	149.016	114.695	204.563	113.984	172.045	108.722	78.5526	86.5378	107.166	114.377	66.6905	88.0086	73.0807	171.166	79.7408	100.655	79.332	91.4803	104.186	104.186	114.305	114.984	84.958	133.465	135.338	90.9541	181.544	94.2489	96.8632	260.861	96.3354	103.347	175.361	80.51	88.6412	123.421	180.693	94.7321	124.973	87.7368	58.6921	125.819	75.1252	68.9456	235.081	93.5774	109.546	109.328	97.6706	178.857	60.4507	56.926	99.4232	68.8383	253.886	67.1403	89.3482	100.786	89.4459	125.61	105.387	71.7464	95.1828	78.3377	70.9556	65.8201	79.3662	183.165	100.139	78.5102	78.5102	85.9472	87.9304	84.325	82.8174	226.492	55.8093	55.8093	114.068	165.222	79.8836	90.0706	106.479	137.223	54.5549	105.836	97.1699	78.4769	95.5253	77.8182	78.1515	92.16	105.329	92.4212	118.668	73.8471	73.563	99.4681	95.2448	92.8377	83.0876	71.4232	77.901	115.829	196.777	92.8583	73.5922	99.0748	78.9354	86.3231	71.4914	114.507	91.8202	66.3813	91.5154	91.1953	196.028	230.628	153.46	153.46	122.161	125.157	55.3728	75.1408	88.6062	76.9711	76.9711	95.9983	94.1661	86.4684	76.4168	93.5946	70.3501	85.9443	149.007	69.6951	58.9754	110.512	103.8	130.203	54.3098	107.715	105.537	144.932	57.7245	81.2259	80.6317	68.0441	101.917	125.192	208.573	44.5737	74.4529	63.0227	73.7999	87.1391	91.1591	111.901	87.7945	71.8269	88.5869	84.7725	79.2775	88.262	96.1194	63.5677	89.8927	85.5728	80.4942	93.8296	93.8296	76.0505	63.704	74.7567	94.6625	84.3828	94.6492	85.5569	61.5223	92.6824	92.8491	50.0219	95.1389	105.742	131.964	75.9824	95.4571	84.5762	67.0763	92.5671	65.7856	65.7856	84.6461	84.9806	52.6836	52.6836	101.401	81.1849	87.0489	80.2963	96.9073	72.2511	77.3867	67.7167	63.8401	78.2888	46.3442	75.7163	118.3	95.4438	90.6842	75.7393	71.3418	109.091	85.0037	82.5663	99.9731	94.6262	60.6109	118.733	236.722	82.9408	84.4224	84.4224	69.3148	89.9642	60.7584	81.6225	81.6225	52.3848	78.4852	93.8846	79.005	79.005	79.005	79.005	79.005	79.005	79.005	79.005	79.005	81.6727	90.4244	87.5597	65.2448	108.525	65.5358	77.0271	93.8384	80.4712	80.4712	91.4538	72.3546	96.6239	77.9022	76.9532	74.301	70.3335	46.2216	94.518	83.5423	93.3408	87.1191	87.1191	87.1191	79.3866	70.3569	90.1556	94.1301	92.0193	78.8735	85.3825	78.752	60.8172	72.0776	69.2305	69.4447	79.8664	102.341	69.6023	77.4275	62.8257	79.2498	93.9283	115.046	87.0694	88.7117	69.7402	69.7402	67.5108	56.1312	63.2625	86.1298	93.9608	76.0232	90.1	102.659	114.184	71.1239	115.537	79.3176	76.0224	46.462	98.3939	63.2952	89.8231	66.3381	73.157	78.8718	78.444	98.7845	129.646	48.1527	74.8553	96.2883	87.7693	97.0385	71.8133	66.3647	114.218	57.1045	72.226	89.2952	64.8141	114.125	106.264	50.0638	77.6	57.6151	94.0754	81.4578	71.5766	93.7671	66.6948	76.2233	84.52	65.5702	81.491	73.0405	84.619	56.7345	77.0457	55.6612	71.6062	70.2582	74.8895	67.7334	88.3139	85.8108	45.7574	73.7055	92.5409	90.1928	89.7083	45.8296	104.25	82.8076	101.057	84.1568	98.12	63.1899	82.9592	101.222	66.8193	64.5918	69.3774	52.585	60.5939	93.3492	95.3236	132.76	106.586	61.6223	97.8122	85.2363	106.101	106.101	92.007	89.1653	80.6636	118.566	81.4778	121.6	121.6	146.039	46.6704	73.1828	52.611	106.203	48.2257	66.2338	62.9523	48.3919	85.7032	65.8928	58.4104	77.6065	125.332	125.332	92.3955	115.214	127.761	90.3447	49.1491	49.1683	69.9471	90.6645
2245	5461.2	8725.75	9621.23	6721.09	5600.23	4799.33	2677.05	3864.94	1456.61	4281.1	3919.41	3214.67	3384.65	4518.57	2068.88	2470.17	2037.78	2615.96	1435.26	1848.36	2133.44	1427.98	1427.98	1427.98	1427.98	1451.92	1052.45	1052.45	1052.45	1082.13	1700.91	2492.42	1624.87	1554.09	1614.3	1561.89	1769.95	2319.07	2077.47	1522.58	1646.81	1894.64	1418.73	2122.85	1035.76	1289.86	893.173	1078.81	755.298	755.298	597.297	1093.65	722.251	565.294	1127.61	947.173	1428.38	679.425	1019.73	1596.16	625.908	644.183	952.209	1026.74	1059.08	812.481	494.575	657.03	900.507	828.247	756.463	757.474	636.975	764.056	835.862	822.757	708.413	923.591	835.851	581.775	821.932	482.44	776.937	673.335	819.196	977.735	551.615	646.761	697.523	918.143	782.44	409.767	547.534	1090.49	658.213	725.035	546.511	592.577	845.573	555.3	1202.7	628.284	710.217	481.955	668.184	727.533	542.644	625.444	1036.57	492.012	481.701	789.218	551.676	828.094	779.85	379.392	663.023	467.955	509.821	657.88	563.73	321.977	485.46	533.121	720.167	490.874	697.046	541.286	498.609	625.101	573.832	508.581	762.921	872.847	297.956	529.399	139.904	481.674	326.269	390.858	447.012	477.133	503.655	493.496	248.15	362.966	119.641	416.431	292.127	337.612	243.412	1113.28	331.617	478.767	373.724	602.34	288.803	1137.03	341.658	589.172	406.614	112.947	443.217	456.709	350.043	93.6344	484.819	249.064	216.572	283.296	283.296	373.276	234.407	355.971	360.221	455.175	289.429	362.339	232.987	388.625	356.315	396.519	805.191	262.728	417.769	309.391	79.5299	212.735	178.79	465.498	251.213	352.333	473.852	272.648	143.736	294.61	396.525	397.57	333.694	271.637	544.393	456.785	317.512	403.832	442.33	403.216	381.77	285.045	317.182	623.299	368.041	292.902	241.773	202.035	208.361	105.819	192.255	469.232	295.408	263.046	310.178	298.279	269.642	211.363	281.73	360.613	420.627	433.347	239.479	377.764	413.171	426.695	879.672	260.56	266.89	232.826	262.8	369.858	278.199	287.466	197.102	134.093	268.247	204.989	219.765	185.816	172.041	239.472	361.659	101.239	192.699	440.507	203.142	164.97	181.619	268.75	90.1367	290.988	474.204	207.51	249.731	405.603	232.269	604.954	400.18	108.072	246.657	108.964	369.196	82.4207	257.5	356.932	209.577	199.024	307.362	352.875	122.162	284.538	195.309	167.51	246.703	210.186	203.938	462.254	338.634	233.215	252.463	176.489	209.239	130.41	271.04	72.3874	157.705	190.94	205.168	251.402	369.011	219.338	290.425	213.592	189.158	290.198	59.8175	154.704	433.696	226.731	382.886	737.744	249.25	130.404	236.483	355.525	355.525	317.536	56.2714	157.817	263.628	186.398	138.737	106.522	274.184	225.176	223.817	182.025	81.4052	133.531	253.913	176.28	116.353	205.938	60.7972	120.63	218.619	270.427	358.528	193.143	199.541	232.438	389.089	218.406	201.292	250.058	137.657	85.4239	261.864	178.9	198.038	89.5377	152.588	162.838	78.7726	397.144	87.8671	218.561	120.841	799.967	152.846	249.952	271.129	143.125	179.003	235.426	96.4503	255.63	124.742	160.955	186.074	240.256	121.224	54.0057	148.133	229.006	55.3175	91.7312	452.556	264.246	233.881	129.258	235.447	215.182	156.361	106.985	171.815	171.815	198.063	165.921	184.296	305.215	170.333	176.931	134.719	92.1429	82.5133	159.24	168.826	107.114	161.654	133.249	525.977	107.623	161.021	72.5563	158.202	158.461	199.799	150.22	190.622	70.2695	169.723	190.895	141.015	149.096	55.6221	55.6221	55.6221	252.058	179.763	76.029	76.029	76.029	104.977	166.442	109.923	146.768	121.762	94.0722	183.8	121.122	178.518	256.814	109.943	145.322	147.161	186.551	177.044	76.3568	383.811	187.596	199.059	176.334	88.095	231.273	122.736	82.1313	200.253	109.214	63.2812	63.2812	186.866	97.9044	134.708	130.891	152.876	81.5734	85.5151	218.277	242.807	145.585	217.003	288.332	142.005	104.19	190.997	123.46	130.018	283.885	100.864	133.549	126.376	125.878	90.9863	112.355	136.452	230.431	128.734	147.137	170.382	75.6897	77.0145	231.473	137.485	74.6924	78.779	75.1857	101.224	153.1	131.152	130.959	88.1204	115.921	157.419	70.0963	122.481	47.7468	166.689	172.296	101.317	141.583	107.202	82.1241	85.8459	137.855	99.7834	236.017	70.029	74.5817	208.507	86.3049	101.32	62.925	82.8835	122.809	274.079	69.718	137.282	55.6147	66.2066	78.0448	126.902	110.472	85.3562	105.5	141.86	81.7954	179.616	144.275	126.034	113.246	118.749	299.037	516.015	274.967	232.746	75.978	90.1939	148.466	107.927	77.9869	122.237	78.0201	98.3799	239.846	110.433	117.732	66.0419	145.51	548.417	114.253	62.3407	57.0154	79.1906	272.396	106.732	82.5947	100.227	80.3215	113.048	223.798	260.05	59.4156	114.509	147.153	177.975	81.4688	92.8786	65.1681	83.5433	126.481	126.481	138.38	62.465	88.5241	113.549	135.524	75.4359	92.7154	121.429	80.157	133.057	652.193	105.319	48.3182	80.5472	105.532	139.046	113.66	114.572	105.295	78.8346	76.0879	123.124	70.0415	100.676	120.76	108.451	109.635	115.237	66.099	179.908	156.173	45.8932	80.8684	78.2414	82.1391	63.5614	141.288	97.0437	79.1769	126.671	131.763	132.227	67.188	123.412	109.897	77.8797	125.682	65.0615	107.378	94.2869	94.2869	98.9484	87.9143	172.721	91.2178	263.933	118.224	118.224	99.5349	143.24	95.544	68.7141	83.2983	216.42	95.4539	129.012	85.4202	94.5758	75.5279	85.3315	93.6567	91.2305	91.8915	111.7	84.4992	174.159	60.1647	53.2548	101.438	82.9342	68.4202	104.053	50.3115	97.2148	60.9519	143.697	252.509	109.69	80.3516	78.6767	87.8275	89.1393	95.5634	62.0149	77.3272	75.4973	141.116	170.56	88.4966	88.4966	179.396	64.7725	104.366	58.371	73.0797	63.1122	63.1122	94.4172	92.5449	71.3636	89.28	66.6319	120.139	84.9494	76.654	67.741	58.5349	108.893	68.21	131	43.6687	108.377	57.1683	82.1681	52.6416	157.591	73.8	96.8947	111.986	78.7377	190.47	118.24	67.2178	96.9089	56.8776	79.8077	72.0441	93.6983	72.584	104.306	81.403	130.412	102.969	88.0814	99.5311	96.3716	72.6562	102.744	80.0256	103.244	103.244	72.2082	57.3898	95.2692	59.6415	75.1448	63.4925	125.536	77.6628	97.0716	73.7728	92.7556	79.1517	77.7308	108.708	88.7095	52.8017	209.927	71.041	107.392	77.8708	77.8708	69.8074	58.3437	95.7351	95.7351	82.0082	64.6961	92.815	80.3269	65.6617	75.4703	100.964	80.3888	65.3747	88.2382	134.537	304.983	73.8468	99.1337	93.6789	76.1119	62.1219	121.331	86.4705	79.3655	86.4332	80.153	54.322	160.489	89.0046	76.7216	69.5815	69.5815	107.026	74.4174	71.5657	97.7418	97.7418	63.9172	97.2619	86.2609	111.623	111.623	111.623	111.623	111.623	111.623	111.623	111.623	111.623	83.483	109.059	87.9811	137.929	68.8085	82.3751	116.42	87.5175	66.1468	66.1468	86.4229	69.811	89.0783	77.9726	83.3784	83.2052	78.516	102.677	97.3961	52.8005	91.0067	124.086	124.086	124.086	75.1977	116.932	88.878	78.1134	88.7983	181.434	49.9076	94.2795	69.5947	99.128	70.8614	105.979	86.6173	89.6841	67.8309	121.379	57.8455	87.5376	98.7787	77.7039	84.2547	99.4199	74.1521	74.1521	70.324	74.9615	74.7076	103.669	103.296	91.0739	62.6729	124.524	85.9201	80.3656	57.465	65.2039	93.7621	53.9068	61.0186	50.8722	97.9713	67.9025	69.854	79.3573	64.4508	101.212	109.457	93.4936	77.8946	99.0814	68.2156	80.6069	70.4331	84.572	67.6789	73.0646	100.959	119.355	82.6296	73.9526	103.521	111.097	126.781	70.848	87.5981	82.0018	77.9693	105.638	82.4067	72.4278	65.7816	89.494	78.2518	76.5815	81.1088	66.6558	63.3357	75.4811	60.1299	83.7103	217.562	62.6341	80.4041	73.0351	98.5217	78.4943	87.1267	83.04	71.165	121.761	70.8672	91.446	98.5129	77.3503	70.056	74.7781	83.3852	65.077	81.8628	84.0003	78.8171	61.436	84.2587	106.476	79.1033	89.81	68.3175	67.209	61.8619	75.6778	128.938	128.938	83.4356	74.9652	75.7485	99.6025	72.5675	44.638	44.638	264.258	124.122	59.8364	140.865	129.067	128.494	53.8525	44.4541	128.962	70.6969	77.964	68.6453	92.67	46.086	46.086	87.8096	140.66	47.0301	74.7464	57.2049	131.148	77.9681	109.211
2246	5454.88	8985.68	4070.06	7290.61	4658.34	5134.15	1794.07	3863.89	1016.32	5024.82	4486.04	2345.43	3668.63	3850.05	2041.63	2957.25	2338.35	2783.57	2114.69	1885.29	1972.02	1428.97	1428.97	1428.97	1428.97	1804.36	3089.32	3089.32	3089.32	906.229	1704.19	2671.07	1553.1	1606.04	1765.72	1459.61	1879.98	2351.35	2273.77	1269.64	1035.64	2209.54	1477.24	2037.94	1874.88	1554.16	869.744	1213.36	1186.93	1186.93	717.331	1440.39	899.052	938.979	1220.42	1196.52	1350.02	1112.85	1040.64	1261.35	800.167	1188.34	1406.35	1185.53	1002.33	1087.59	721.424	1009.28	1076.52	763.758	928.728	691.635	602.125	778.159	942.809	1045.3	890.731	1197.24	876.41	883.522	790.982	472.745	955.058	518.959	901.805	1263.55	659.267	556.18	1382.17	773.172	511.694	375.488	528.776	1139.19	608.485	749.668	227.48	566.655	812.106	495.531	1426.53	810.453	709.846	496.031	813.581	966.344	592.295	530.813	1149	627.207	430.001	671.329	532.58	588.352	1138.89	358.339	578.795	558.356	578.511	838.383	747.98	566.606	518.995	585.822	695.223	707.353	814.378	502.839	411.141	779.237	855.197	562.46	652.457	752.561	264.889	490.945	153.166	403.397	350.548	423.831	464.727	691.409	310.499	546.035	248.489	372.233	119.571	511.04	449.391	389.273	274.346	492.292	457.481	669.885	497.28	528.426	252.721	879.068	573.346	293.263	639.809	467.917	450.287	515.87	394.165	110.611	486.273	273.924	254.101	552.614	552.614	548.295	194.417	406.14	430.615	482.711	342.503	419.51	269.187	335.122	458.197	399.09	599.513	365.595	537.584	467.776	601.965	281.821	70.7865	433.017	448.431	257.746	549.115	207.838	234.416	324.243	285.388	423.051	318.252	268.259	472.546	405.349	298.212	477.997	430.107	386.903	352.953	382.229	105.916	202.891	272.441	383.16	256.175	225.09	181.356	354.674	186.634	171.181	178.154	324.775	346.405	284.541	226.964	378.06	202.127	384.79	466.138	344.461	255.587	250.584	394.438	491.841	995.576	326.844	323.623	200.72	351.149	373.808	180.142	383.474	324.88	126.797	314.987	193.624	340.425	216.371	224.923	435.851	438.917	63.0171	330.671	495.63	200.312	354.072	387.919	372.227	79.3427	251.656	482.286	145.488	246.34	414.442	200.915	575.61	557.685	110.392	373.851	134.164	359.12	79.3748	241.603	314.354	341.08	358.942	409.183	284.884	143.698	242.906	190.657	325.024	284.661	168.287	251.196	368.2	712.751	280.609	188.196	277.67	230.749	213.251	305.881	332.647	339.672	264.932	157.544	213.828	444.294	143.292	335.865	248.193	200.008	346.816	295.321	208.292	406.999	234.82	379.383	318.865	156.177	139.127	385.337	428.796	428.796	248.987	59.8602	191.659	239.5	262.892	132.406	115.152	276.627	296.908	214.033	220.955	83.1583	142.724	199.651	187.172	128.563	231.215	60.9067	227.448	208.844	261.973	436.891	233.514	181.895	341.262	485.178	235.425	368.14	134.253	181.138	79.8423	184.353	216.515	234.994	200.046	174.671	163.447	112.64	374.933	538.507	226.729	257.796	820.59	233.133	108.715	399.153	190.854	225.534	242.283	116.443	192.404	122.847	198.521	125.76	250.019	167.514	61.1577	92.5687	384.592	284.33	188.361	486.09	236.73	184.546	147.698	240.47	277.077	120.933	118.471	235.05	235.05	258.934	212.547	83.7702	324.693	195.749	193.62	230.39	221.814	71.0972	239.032	143.089	127.173	172.973	104.947	421.283	74.1801	211.851	72.7311	260.99	157.712	271.968	161.712	199.647	303.623	208.85	197.628	201.111	177.895	264.414	264.414	264.414	265	353.695	66.5056	66.5056	66.5056	161.5	239.956	128.254	150.479	164.746	90.4218	123.878	164.312	140.222	279.706	170.419	141.62	128.827	169.157	194.406	75.4783	429.537	222.404	274.967	220.669	79.8378	218.068	132.386	118.262	118.465	263.715	70.4533	70.4533	231.251	98.1061	150.757	134.638	70.4505	166.891	196.686	181.574	195.995	152.191	176.279	130.001	133.421	124.298	188.001	64.2306	168.277	333.442	100.355	128.613	85.5075	116.329	366.003	68.0587	143.219	199.543	149.855	182.406	154.324	83.4716	78.4748	291.266	144.407	85.4203	94.4713	168.595	111.315	212.439	275.333	132.577	157.737	159.422	173.246	59.4903	98.5205	47.5062	131.665	228.253	173.788	88.4987	142.22	215.971	86.1002	119.484	114.479	145.214	141.342	107.754	116.529	72.4926	133.915	99.7442	82.3657	131.855	254.96	89.5994	113.237	57.4751	127.256	187.021	145.463	130.725	188.211	159.467	153.198	82.4615	180.446	107.103	176.533	532.953	117.321	94.5301	704.667	123.075	69.4319	107.093	90.105	80.8113	136.508	108.532	125.071	78.9224	117.229	93.8197	110.865	69.0733	142.278	154.889	108.859	158.273	181.01	70.0835	902.608	183.103	101.675	154.472	112.522	119.865	108.267	110.401	115.768	92.5798	183.289	274.914	71.2376	80.8202	102.341	109.567	95.0861	425.057	425.057	103.577	66.0536	183.899	122.561	111.078	79.3536	112.283	73.3821	108.649	377.404	76.169	97.1871	206.072	80.858	98.9179	81.3111	141.455	82.8585	104.142	60.8984	64.5882	130.212	74.9395	87.5279	120.837	112.593	99.1425	94.6195	102.878	106.893	105.115	1043.07	98.5437	69.0051	84.6998	66.6907	43.2438	100.54	53.5102	83.9547	137.332	168.765	134.562	159.903	88.8719	97.8859	157.856	82.6934	107.566	98.6281	98.6281	115.421	285.704	158.041	78.5845	198.175	56.0248	56.0248	90.7171	200.335	96.9545	139.317	115.571	86.7022	90.6481	142.238	88.9875	76.1056	137.215	95.1408	162.136	101.279	95.1004	98.3019	77.8958	79.1466	59.7575	53.5158	89.3192	169.942	67.8912	88.7062	53.722	110.446	189.398	474.599	250.492	110.594	81.6277	86.0925	99.6297	113.977	100.759	87.6921	113.034	84.134	126.203	179.529	140.999	140.999	55.1837	59.3154	72.7901	61.5723	73.6532	50.559	50.559	95.923	86.413	44.7545	208.575	58.2384	118.685	85.2115	85.5383	67.6673	59.0146	112.285	76.3255	104.756	561.518	99.6925	48.9232	112.402	55.5965	71.2428	66.173	76.43	113.503	78.0384	82.7023	89.6325	77.7863	97.3038	57.3242	89.2273	73.239	112.912	104.478	90.354	81.2879	192.898	93.3209	72.2887	95.2588	108.452	357.684	106.042	83.1898	79.9567	79.9567	90.5926	62.9828	108.897	76.0648	85.5842	65.3821	122.573	67.4169	97.6387	93.6917	86.388	86.5512	75.8739	113.477	75.5731	53.4402	50.9241	74.089	106.897	85.8212	85.8212	65.312	81.991	92.9681	92.9681	189.569	68.215	88.5609	80.0659	72.4338	62.2956	143.889	92.0268	50.196	78.9176	105.182	257.66	100.796	96.5215	94.173	95.8895	103.908	125.946	85.2862	135.05	84.087	143.461	73.6441	108.548	79.6705	65.1696	69.0348	69.0348	107.399	103.538	61.7309	309.092	309.092	87.7494	96.7833	98.0253	110.337	110.337	110.337	110.337	110.337	110.337	110.337	110.337	110.337	94.7651	72.7403	79.7088	113.804	69.9701	69.0145	112.965	114.77	370.617	370.617	170.205	69.7652	88.9111	70.1579	102.405	94.2337	91.8744	102.609	92.2324	48.8055	107.641	91.5574	91.5574	91.5574	96.7053	85.2596	110.134	72.3253	98.3504	84.6511	56.21	121.893	75.604	109.507	108.782	95.0937	133.909	71.9455	67.243	121.373	68.7609	64.5384	88.5953	77.3637	84.432	84.5844	88.4327	88.4327	71.4971	76.8202	75.9472	63.1567	96.175	84.4211	63.3751	87.6216	80.3463	80.6506	58.528	64.7152	93.6321	60.8435	66.9243	55.7187	76.9523	60.4486	72.4333	69.7998	64.9516	100.098	108.227	149.917	101.691	99.3433	71.6794	79.8851	62.4517	71.0834	73.1163	79.2901	96.0726	95.0676	76.9573	82.3057	97.9683	110.21	112.375	71.5869	90.129	84.0269	98.3328	96.2467	92.7856	74.8008	68.9766	78.4066	81.7674	90.3643	65.2049	98.3625	100.086	76.8891	69.7697	75.826	94.6629	46.777	80.5933	73.2613	89.335	78.2712	73.7093	82.9302	71.4144	120.297	82.4284	92.799	360.746	86.8097	70.4436	75.9954	63.8099	92.8824	82.7174	77.6121	68.179	53.4395	74.1435	99.5096	78.406	88.9123	68.1755	76.5052	46.7641	74.2945	130.546	130.546	83.222	98.5541	76.181	98.5533	76.2552	45.5574	45.5574	129.427	85.4164	59.4338	139.017	84.5597	82.5316	53.5327	118.389	127.355	70.133	79.2362	47.8672	94.0596	47.0239	47.0239	108.121	43.0529	69.6684	141.3	65.7091	129.498	77.6109	110.712
2247	4051.79	8907.21	2097.04	7489.36	5359.83	3883.07	1549.26	3230.32	499.006	4017.46	3599.86	2741.32	2696.14	2654.39	1759.08	2294.51	2390.49	2655.26	1570.42	2038.41	2060.83	1756.48	1756.48	1756.48	1756.48	1664.08	1231.27	1231.27	1231.27	826.001	1703.12	2321.52	1720.19	1569.19	1601.21	1603.46	1611.04	2358.81	1948.46	1161.28	1448.35	1946.07	1161.2	2068.97	1251.8	1623.92	741.409	1171.69	833.127	833.127	645.428	1442.02	747.8	985.411	1037.36	1099.68	1170.4	986.893	596.959	962.054	791.171	971.679	1352.01	1108.21	970.953	1035.56	589.005	957.352	1037.04	651.416	638.028	742.651	613.055	774.668	879.149	859.105	843.114	1085.99	923.31	907.215	637.681	468.266	872.214	648.223	778.812	758.54	383.723	322.51	1810.67	871.85	398.943	342.313	550.99	1019.19	499.356	702.121	537.607	599.034	693.728	522.987	1163.78	537.636	434.518	519.465	755.008	746.146	484.337	603.944	1007.18	546.904	435.117	657.752	486.304	704.271	879.308	446.179	685.579	503.137	633.144	506.687	608.697	507.068	451.494	727.26	656.56	648.114	563.73	550.962	596.071	740.78	639.396	444.491	773.393	714.469	398.343	488.149	174.719	510.656	209.905	344.072	482.106	611.848	393.921	531.794	285.025	323.948	282.528	476.858	347.854	364.524	282.443	587.141	314.621	528.19	423.093	438.665	224.942	801.088	379.001	609.22	530.287	389.594	554.494	429.439	325.559	61.0244	405.774	320.489	226.239	416.039	416.039	537.668	240.809	396.82	361.869	441.137	279.216	356.834	340.288	329.372	501.305	292.346	655.425	332.467	628.114	379.911	510.692	245.294	94.2768	512.155	249.944	126.357	338.313	163.211	180.52	285.957	431.617	355.72	258.904	233.962	486.614	337.097	313.225	394.814	440.376	380.483	426.43	484.722	145.892	231.457	386.869	371.536	301.735	184.951	153.534	354.923	332.833	261.931	186.698	296.994	381.805	287.445	150.973	372.764	217.361	362.488	498.437	531.816	165.191	364.912	271.934	453.582	859.666	143.444	273.707	212.525	248.988	364.573	216.802	286.688	295.133	226.862	366.856	127.621	90.7567	177.479	178.868	294.921	364.92	369.203	221.244	295.383	216.578	282.655	103.402	339.025	62.7055	253.162	373.319	326.814	255.391	591.741	282.8	367.484	397.329	180.004	145.167	172.84	332.017	278.352	228.034	337.432	127.35	125.306	403.007	243.457	122.135	243.866	227.285	164.542	300.145	221.699	177.184	301.118	532.916	249.295	153.706	181.779	260.574	190.224	290.565	86.1092	302.721	309.913	210.572	275.147	393.765	258.383	214.8	337.792	208.456	260.84	110.634	112.113	336.38	258.379	394.449	507.541	127.896	148.042	302.082	303.675	303.675	294.317	101.903	227.677	219.095	139.476	235.676	147.454	215.41	134.181	190.873	178.713	86.182	157.334	180.786	225.411	189.179	229.502	267.012	202.463	206.724	195.519	318.725	182.614	70.2025	365.123	400.022	289.041	161.51	182.596	274.513	105.243	192.452	196.808	214.746	202.834	172.106	177.72	116.203	87.8734	237.649	154.455	100.943	684.329	67.9513	152.811	247.742	140.794	231.894	137.12	86.5154	177.291	141.173	160.299	109.28	190.742	77.4678	231.798	139.46	457.285	106.394	137.204	224.409	161.358	234.248	147.202	284.403	139.169	82.6838	111.442	124.166	124.166	94.6493	173.036	223.136	298.992	86.353	229.436	237.201	210.053	102.183	206.15	147.79	89.6785	175.529	158.026	167.69	87.6004	202.863	91.981	200.107	112.67	220.783	150.192	152.165	262.654	108.457	125.427	87.5581	172.742	174.178	174.178	174.178	212.498	177.716	98.7044	98.7044	98.7044	196.355	240.864	164.728	163.418	170.973	74.8313	95.3556	163.646	144.751	222.455	107.879	122.739	104.764	82.974	127.313	114.739	240.761	145.622	223.416	172.155	234.458	194.396	87.4536	189.413	109.932	264.761	114.235	114.235	115.046	133.416	143.755	126.751	90.4176	92.9491	81.897	195.289	196.169	195.546	208.482	229.004	149.868	138.338	156.085	99.9473	163.422	295.3	69.09	132.188	130.244	106.388	67.5781	88.9128	128.353	265.205	123.471	72.8152	134.64	146.01	102.914	195.017	92.7458	120.44	122.728	127.425	119.336	162.946	92.5935	136.083	142.861	161.967	136.206	174.518	138.583	128.931	170.312	104.347	173.432	96.6125	111.526	100.635	81.7178	129.871	99.1866	222.86	68.3404	112.009	101.665	102.777	110.162	139.293	98.4536	170.024	194.364	111.074	85.3565	105.206	209.344	129.563	63.7311	174.373	80.8899	108.421	138.371	94.4372	111.465	143.279	182.761	62.8069	62.9017	95.5078	131.168	192.338	100.517	65.6463	56.7729	86.2802	118.388	78.7515	113.967	138.471	93.0842	101.7	105.861	95.3715	88.6307	127.527	78.1506	103.286	169.886	99.137	101.852	134.278	64.6228	168.609	125.768	82.693	63.4818	106.386	259.735	106.164	223.337	130.409	164.983	79.378	76.3117	111.209	106.118	51.3666	51.3666	119.773	95.1288	207.46	67.805	61.772	116.957	61.9784	92.5392	104.116	64.671	82.727	114.488	114.473	80.7162	147.724	72.4141	92.4977	77.2491	66.7321	103.854	103.224	115.173	78.2747	71.3639	301.165	141.259	61.428	60.8026	84.5187	69.8887	177.915	894.133	122.056	87.0385	328.87	90.0909	127.746	110.171	97.7587	175.74	132.632	147.666	113.069	120.586	133.414	69.5678	107.37	86.4805	64.5948	118.793	118.793	95.9397	87.143	113.891	98.9658	195.367	105.824	105.824	71.1718	156.283	64.8826	60.9003	118.37	290.542	62.7071	67.2571	76.0991	90.3433	113.056	83.1528	155.475	110.565	102.279	98.2341	178.108	90.6016	106.353	112.587	97.5949	200.144	95.5536	76.163	110.981	58.8131	169.34	156.756	200.764	93.7451	118.855	98.5436	99.9726	103.904	79.0123	77.7768	78.9301	76.178	76.9677	173.542	75.0219	75.0219	238.512	167.532	82.6313	119.037	88.2546	102.2	102.2	73.4718	83.4253	124.118	158.43	104.072	62.3079	116.842	118.535	93.1534	107.022	87.5179	100.376	103.22	602.067	66.6977	117.302	111.936	108.138	87.654	109.9	87.4972	56.9136	86.8324	144.712	69.3015	87.7058	281.121	106.471	95.3328	88.9358	213.614	94.5034	71.9948	83.794	153.815	80.8167	95.6499	78.9755	78.4438	98.1756	65.7276	114.891	106.832	106.832	87.7401	95.3477	106.968	84.8762	80.6876	74.3703	58.3227	97.7035	118.723	105.165	104.757	76.6155	85.404	113.444	82.2737	86.3217	213.835	94.9087	66.8672	91.8416	91.8416	96.754	94.1425	88.7409	88.7409	106.597	72.3996	116.431	97.6422	94.4012	73.5936	68.4713	102.78	99.6421	83.2355	81.9421	107.109	115.507	67.3484	73.1249	89.7367	122.456	77.3471	77.506	115.262	114.836	80.9989	97.1444	57.2053	120.767	97.6774	94.2236	94.2236	64.9879	112.618	104.069	63.6654	63.6654	86.0068	72.4327	67.8509	253.214	253.214	253.214	253.214	253.214	253.214	253.214	253.214	253.214	297.725	68.8183	90.479	70.8849	92.559	89.5917	89.2294	69.0478	273.618	273.618	95.2368	94.3605	74.1456	89.042	77.5447	89.1355	76.2265	65.7666	69.624	122.938	97.2953	76.3406	76.3406	76.3406	70.6188	73.3753	173.951	92.2601	70.0771	92.8518	85.517	111.252	91.9072	64.2242	102.305	72.0412	59.0609	120.791	91.0052	56.188	80.017	81.1393	73.7303	90.1854	82.8111	86.5107	85.9701	85.9701	90.536	103.9	80.4565	109.352	71.3603	61.5078	102.477	77.1399	84.6045	83.3562	102.299	102.075	70.4724	104.758	97.8907	121.996	84.4977	103.27	86.9812	80.1991	104.412	74.2404	64.6124	88.5848	98.1624	69.0884	97.7378	401.527	97.6063	88.2303	99.3337	89.6466	78.3778	75.8718	87.3712	80.6506	87.1882	70.6323	101.549	86.6619	74.2896	81.2672	80.3075	100.629	107.487	93.3274	104.816	80.4996	80.5734	77.1014	99.1082	77.7633	66.1129	84.6929	63.6671	87.5797	64.041	126.954	90.9598	86.0394	78.1442	85.7965	93.3201	159.926	94.8958	59.1271	88.145	71.6294	81.4996	77.3188	92.9278	85.7281	65.3645	82.7572	84.2275	88.4322	66.207	116.807	96.9259	88.7658	84.6787	80.0146	97.0905	84.5338	82.1311	96.2883	50.5502	50.5502	79.6144	100.303	86.2863	69.8933	85.6898	122.28	122.28	55.6068	58.1891	106.839	52.3696	79.4769	74.2711	116.637	136.836	56.3647	92.9841	76.8544	128.115	66.5541	119.072	119.072	66.2138	128.221	93.5041	128.998	105.99	74.2533	86.4048	58.0465
2248	4355.35	8980.61	2971.8	8137.75	5252.19	4084.64	1166.19	3631.58	607.375	4350.8	3382.74	2320.96	3043.76	3359.71	2025.58	1970.49	1957.43	2630.51	1028.91	2044.61	2137.49	1700.78	1700.78	1700.78	1700.78	1543.38	2358.81	2358.81	2358.81	931.347	1712.52	2083.62	1611.66	1486.16	1305.21	1350.08	1594.94	2339.92	1690.2	1189.57	1371.99	1738.02	1387.2	1881.7	1295.9	1827.87	666.486	1325.08	677.839	677.839	475.051	1444.39	865.449	1159.46	1144.41	1115.66	1393.78	1090.27	854.613	1265.85	642.39	1263.51	872.45	1081.02	1088.3	1097.08	749.783	946.775	968.172	608.866	890.807	725.713	505.143	667.705	911.292	677.872	595.09	872.449	580.964	685.687	614.87	365.869	669.946	301.729	686.69	803.738	427.8	334.071	648.818	803.971	366.407	373.569	452.623	1207.69	470.349	592.46	528.179	503.205	773.85	506.814	1079.44	802.07	515.842	274.382	673.103	774.332	728.751	518.786	1303.12	531.353	421.502	565.303	334.241	839.278	1136.44	447.073	770.919	564.659	409.452	930.928	517.588	601.068	383.035	566.031	527.688	566.338	584.995	496.805	418.92	629.747	718.739	425.085	635.281	704.614	326.298	499.549	71.8184	539.85	313.32	428.579	451.59	488.549	268.546	561.951	252.491	289.46	95.4277	493.661	299.246	359.89	252.183	578.756	459.072	439.432	234.343	465.911	143.216	518.027	289.491	298.375	578.339	380.39	420.772	225.844	315.069	105.101	385.583	169.362	254.934	328.243	328.243	616.284	235.645	351.788	425.017	396.528	355.526	388.994	223.853	388.538	397.613	216.047	805.607	245.443	325.559	420.646	255.614	345.328	86.4356	507.455	365.328	210.622	480.555	135.947	96.5564	289.715	138.209	439.733	218.353	149.863	150.251	79.7216	361.475	507.362	331.502	322.13	355.79	433.42	150.96	420.406	284.532	341.5	267.474	126.393	86.601	559.039	80.9578	167.981	165.69	337.161	372.635	258.215	218.404	305.735	158.127	405.812	420.554	308.312	109.677	308.166	426.088	204.426	1205.09	214.243	203.435	161.701	260.462	383.017	204.429	357.322	262.686	207.43	269.814	154.248	81.1811	174.623	196.982	210.531	133.942	99.1607	204.076	401.313	225.14	298.169	417.907	328.227	176.99	275.981	379.891	304.48	237.665	627.862	261.553	180.835	348.649	92.6738	400.861	171.92	418.745	245.509	225.634	332.466	180.351	137.682	341.601	228.244	212.857	194.319	282.314	276.488	278.394	264.237	209.987	144.797	433.867	175.041	199.2	265.57	198.053	168.468	239.373	91.2274	245.583	243.502	145.958	391.916	288.602	172.528	142.172	265.654	213.112	236.968	239.574	154.399	224.724	235.473	290.223	563.455	135.477	98.0922	211.481	311.761	311.761	132.064	68.77	97.5312	174.921	218.535	246.88	181.858	193.285	253.496	211.347	161.235	84.3817	129.94	88.6801	198.569	111.081	125.911	67.4532	206.415	183.578	228.131	374.831	283.573	370.823	246.956	489.984	235.423	261.736	110.777	184.18	129.09	97.8456	226.144	183.376	268.757	77.4239	150.201	81.6089	316.75	195.806	241.698	152.934	592.77	115.603	67.7703	341.722	119.847	188.205	248.26	101.277	75.7889	135.418	198.896	82.9798	268.785	78.1275	69.6895	149.381	298.997	72.1864	176.788	113.509	240.961	222.403	157.181	313.961	213.372	161.404	109.252	218.084	218.084	171.113	195.663	142.684	84.8038	138.599	194.521	125.101	163.492	98.8542	169.368	153.417	133.121	99.1154	151.807	99.8771	74.5952	155.842	95.1963	156.954	82.3948	298.846	84.8744	167.456	224.16	188.059	130.971	136.706	159.131	238.968	238.968	238.968	113.887	192.845	84.3818	84.3818	84.3818	95.6994	197.19	124.355	147.475	150.606	94.5929	75.0527	178.766	139.014	96.4143	83.6442	95.6057	90.8597	119.506	202.96	127.014	64.4417	106.034	239.451	201.637	105.919	121.05	81.8064	137.432	105.768	147.114	104.665	104.665	162.63	100.892	130.69	111.352	79.7016	96.8648	113.797	122.37	189.938	163.255	110.864	87.1233	151.781	153.617	152.084	91.1525	149.648	382.89	114.085	108.117	85.1054	104.657	376.716	94.8498	120.725	203.381	148.208	106.206	135.637	111.643	94.5968	204.064	148.994	107.575	73.5377	162.994	107.456	113.156	120.498	81.7243	80.4034	118.032	177.537	141.476	80.3715	83.6051	110.333	105.442	112.181	164.123	126.266	174.924	97.6556	78.4685	134.619	92.8108	161.721	79.1712	131.178	95.2229	136.806	83.1425	77.0121	160.365	101.478	73.2423	94.6733	63.0314	168.415	104.792	98.8452	146.983	88.3203	96.5376	104.692	99.2612	68.8497	62.8217	158.957	107.82	80.9755	86.8163	58.9639	105.041	121.117	119.338	169.397	86.7215	98.6133	109.356	77.231	95.4897	96.6888	77.4382	66.9679	85.9844	94.4298	86.1115	84.796	101.8	76.7853	76.7992	82.5359	79.0136	107.098	167.475	121.758	89.1003	103.385	105.355	228.14	79.7063	140.911	148.813	155.557	97.5759	134.348	66.535	107.495	83.8725	83.8725	115.412	91.6738	100.259	111.503	152.151	100.09	112.736	114.977	126.304	220.825	92.4313	95.8774	69.9996	98.0635	103.807	86.3004	100.044	80.4724	113.835	76.6114	93.3654	109.204	125.794	101.574	94.8693	151.79	102.333	102.019	89.4079	70.8412	97.5394	1235.27	105.396	103.341	96.2583	76.707	77.2259	66.0153	70.681	72.8039	158.533	86.1046	162.206	156.54	88.4063	120.665	153.529	80.5849	94.091	72.2883	72.2883	94.5114	87.8161	76.4972	86.2509	234.558	111.752	111.752	116.811	153.907	103.388	88.7806	71.9909	236.389	105.147	82.7343	114.75	94.7814	86.519	101.518	157.404	70.8522	210.217	114.634	97.4615	91.4178	70.3656	71.3554	105.701	112.647	63.9316	98.9246	68.4518	122.404	98.4196	84.8151	104.988	76.0527	113.828	101.2	99.5887	77.9177	101.18	92.3104	122.289	90.218	102.249	165.674	113.571	113.571	60.3911	89.4928	112.152	74.5982	79.0673	352.648	352.648	91.537	95.8536	61.9546	82.4291	81.2792	80.2455	74.4829	91.9725	99.0799	107.455	108.511	87.9389	105.715	89.3612	103.744	68.1269	110.329	74.343	97.7716	110.412	96.6049	91.9347	96.0068	97.5911	104.405	88.6192	85.8514	66.9431	92.2137	82.2696	312.382	75.2087	156.706	88.3617	89.3798	85.1056	79.2875	105.046	93.899	79.619	97.9348	77.884	72.9291	72.9291	98.3125	74.2645	89.1578	91.7012	103.281	83.1962	93.7623	83.6392	74.5195	83.4751	79.5499	110.24	100.911	104.162	92.5331	83.6868	76.3644	78.699	113.955	77.8001	77.8001	62.145	86.6637	92.0652	92.0652	104.343	91.8456	70.0583	81.1196	111.504	78.1595	89.491	91.6463	86.7469	87.4463	86.146	95.4919	110.138	109.311	87.8005	90.2499	104.288	89.3612	86.8267	77.9317	71.6359	98.5551	72.4132	120.301	67.7781	80.9558	63.1342	63.1342	105.499	60.1158	103.89	101.649	101.649	85.1562	92.2928	110.372	111.61	111.61	111.61	111.61	111.61	111.61	111.61	111.61	111.61	124.974	97.3106	118.984	95.5783	89.5198	80.0039	96.2271	131.818	65.5632	65.5632	84.0599	99.0616	122.286	81.0197	92.6593	90.2328	97.7051	108.113	109.99	71.0021	69.1731	104.51	104.51	104.51	82.4645	83.3908	83.8751	83.0689	96.3061	86.0221	75.3496	108.418	81.9372	118.228	79.5174	104.884	93.1469	69.0675	81.3533	94.2962	70.9807	91.4618	127.292	107.376	72.6021	83.878	89.7476	89.7476	75.6684	88.0483	84.9528	102.606	107.441	95.4702	86.4982	84.8535	71.4924	99.4164	102.232	67.7514	99.6592	64.5131	70.0772	74.3717	84.8479	78.6251	86.5855	100.103	68.4213	79.3669	110.592	92.2052	73.4494	90.3185	75.1009	56.5753	94.7809	74.5614	84.5576	80.4501	102.173	87.1976	91.2311	96.2102	88.3721	83.1742	105.276	93.1779	110.727	84.3017	99.3652	80.5018	83.1439	80.9817	80.1848	95.9742	77.6083	99.7065	74.593	91.424	72.1698	96.9145	69.4611	77.6645	71.3894	77.6029	77.8479	56.1585	90.0285	78.7049	83.3957	99.8625	81.6991	102.146	87.6241	72.2181	184.112	105.449	108.9	84.0317	128.393	93.0349	95.4356	86.5225	93.8832	58.52	80.5341	82.5696	57.3753	86.6033	73.6159	101.084	79.1891	99.549	82.6776	82.6776	102.205	77.8313	102.282	118.653	79.2244	74.26	74.26	96.6821	100.693	70.6534	91.626	82.6157	98.1269	76.429	88.1811	97.8613	62.3899	120.317	132.298	105.769	72.5129	72.5129	118.42	77.483	71.4245	59.8514	67.8439	96.6422	80.7701	93.5766
2249	5868.95	9157.79	10400	7170.81	6452.65	4012.3	2938.45	3926.71	671.953	3751.01	3583.66	3459.99	3830	3907.51	2433.57	2234.57	2465.63	2567.96	1467.03	1897.1	2783.82	1771.23	1771.23	1771.23	1771.23	1970.72	2423.14	2423.14	2423.14	1182.17	2109.61	1908.71	1839.71	1533.75	1414.72	1459.53	1638.08	1780.6	1630.64	1446.82	1834.13	1767.21	1147.63	1431.87	1454.55	1398.15	834.847	1319.59	974.816	974.816	716.527	1257.02	838.767	826.671	1179.01	911.539	1469.74	1046.86	728.709	1869.61	669.366	578.983	887.715	1142.04	1135.41	831.579	901.02	818.546	860.518	859.606	892.298	571.661	633.135	637	740.895	1419.92	821.711	816.16	608.075	677.474	1096.71	487.462	1076.45	775.867	791.043	1011.96	570.843	894.763	1009.6	741.99	640.453	425.392	606.601	998.833	743.606	1049.13	720.358	602.185	695.584	652.28	522.821	650.185	818.376	496.222	762.914	733.404	772.098	635.611	854.563	518.165	511.696	669.41	420.871	794.825	590.967	480.772	415.65	425.526	809.776	1009.63	627.689	423.956	538.11	551.288	647.138	413.647	455.41	201.802	465.828	533.358	448.589	528.666	698.889	693.307	456.641	620.532	191.415	470.503	389.256	459.9	452.03	557.756	524.612	633.546	271.241	455.385	83.6381	565.46	301.956	440.418	304.91	470.034	412.717	511.331	483.204	337.836	349.59	709.603	551.544	566.832	352.058	479.781	401.376	462.869	340.48	188.332	470.476	331.462	409.694	510.578	510.578	454.422	339.082	440.071	392.324	438.779	299.57	431.238	322.478	380.493	390.24	322.734	535.305	320.668	353.424	397.983	441.848	440.589	164.161	543.949	401.661	232.169	634.015	293.268	195.502	277.123	208.787	421.465	305.49	299.847	2840	475.053	344.396	277.466	451.278	445.474	315.107	391.117	215.893	315.901	486.274	294.511	259.082	398.247	298.267	286.109	194.183	407.64	195.275	310.633	294.93	340.7	353.297	119.38	284.624	346.298	437.47	415.913	255.366	415.402	451.44	98.8215	763.622	211.776	326.566	189.257	300.657	332.058	263.543	354.07	256.707	141.494	323.91	147.049	233.606	268.651	181.092	320.63	353.055	74.5788	116.621	292.95	195.606	327.671	149.519	493.767	168.91	287.268	409.965	284.448	326.508	500.059	207.279	247.463	381.23	217.784	206.711	129.697	380.43	80.4692	233.068	320.564	202.811	356.117	332.327	326.801	306.819	242.741	153.472	212.858	247.226	260.515	247.97	555.572	471.976	245.141	231.482	194.804	170.225	149.223	268.881	260.063	289.272	167.507	198.467	310.074	265.315	221.894	281.228	223.607	249.059	273.825	96.1058	215.955	412.566	202.06	333.385	131.708	217.577	152.103	222.646	390.664	390.664	325.274	86.2454	140.752	232.456	251.855	263.177	232.415	287.24	163.165	222.708	236.423	81.319	213.277	110.598	172.604	204.771	232.198	115.041	204.054	191.745	182.951	303.177	255.77	156.18	240.678	386.381	225.316	296.98	141.071	152.751	158.232	207.266	232.194	170.647	92.5616	174.305	168.819	152.962	92.9239	578.518	204.606	227.661	524.33	374.457	231.422	574.996	233.356	206.559	207.491	85.2837	205.909	164.087	176.228	236.349	183.163	91.3832	100.504	210.801	199.867	82.8749	92.8926	175.944	148.18	283.618	165.124	294.811	293.112	138.14	177.582	234.044	234.044	210.827	198.402	209.795	288.174	214.572	207.15	224.541	138.831	236.732	162.103	124.291	131.294	106.999	178.931	126.312	96.1838	263.357	92.5707	133.076	165.09	199.036	105.298	205.485	65.3459	212.273	125.148	174.143	175.508	262.562	262.562	262.562	196.552	148.412	94.6373	94.6373	94.6373	74.3918	154.282	140.086	171.464	160.532	75.7274	158.912	128.203	128.64	217.461	114.22	178.551	143.965	94.7728	166.852	131.578	222.464	170.544	142.577	162.465	172.851	221.994	100.373	105.224	177.304	359.06	117.514	117.514	228.087	89.1021	145.978	130.24	110.688	174.018	90.5536	193.848	172.668	205.888	141.111	165.611	147.952	150.485	125.495	122.184	157.595	353.857	100.343	96.1211	181.039	103.305	128.754	115.791	130.036	160.28	118.77	167.297	151.816	125.573	84.4936	153.603	146.136	95.9621	82.6569	164.157	144.861	121.943	84.7631	106.877	139.398	142.692	153.419	191.884	91.462	64.7444	153.105	106.691	187.218	163.167	88.3734	131.908	65.5746	141.765	115.214	143.348	122.959	208.032	128.304	94.9548	96.1207	161.977	99.1328	105.276	246.193	82.4374	105.331	64.3791	71.0338	56.3888	99.0066	142.306	161.313	141.836	116.407	86.3052	154.269	271.363	169.651	623.449	75.9383	79.7093	509.954	128.542	220.932	94.9153	149.354	75.9942	107.148	106.876	107.284	88.3306	56.0509	66.5988	100.198	70.4989	205.82	149.309	83.5317	208.154	139.299	65.7693	112.113	87.8428	112.053	184.683	143.16	91.1533	88.1142	101.102	215.939	109.82	89.8318	81.8382	171.354	95.8396	70.9883	73.5913	110.024	103.997	103.997	177.475	83.0158	87.5608	82.8147	95.4196	95.554	91.8267	133.035	117.394	86.9079	277.434	105.902	125.806	181.923	74.941	95.3492	151.81	95.7347	120.374	73.6614	72.4264	124.906	78.7769	62.0041	91.1496	93.3105	108.003	106.502	107.925	91.862	65.8983	1091.83	113.762	72.9683	106.233	71.7964	91.1329	112.259	67.8598	185.332	104.468	125.812	95.8732	81.9294	74.9064	64.3516	169.207	84.7294	97.4208	81.2358	81.2358	84.6113	89.3419	89.0114	85.1783	197.428	61.5723	61.5723	105.75	113.583	123.906	95.7528	105.638	246.622	60.5254	105.113	94.5606	81.6679	151.355	81.0426	132.14	117.317	144.26	93.6391	167.867	152.231	77.5641	99.4267	84.8206	107.055	125.709	75.5152	70.5491	136.619	109.55	86.5384	77.0604	113.302	91.9151	86.0444	100.748	112.462	92.9469	71.2162	90.129	91.9386	78.3678	259.399	100.161	100.161	204.283	143.269	61.4208	78.3094	134.113	80.5326	80.5326	127.829	95.0693	88.6903	72.1002	79.6143	83.9031	88.0759	64.2127	73.4682	63.0357	102.435	103.055	97.6106	316.423	106.567	96.084	91.5849	63.4715	81.8221	82.8774	72.152	107.246	95.5869	81.7189	51.1943	77.8172	77.9708	87.1573	88.5863	107.021	109.834	82.55	165.086	160.368	167.223	94.4323	133.054	96.6193	71.1968	82.6129	88.3357	101.05	95.1019	95.1019	90.5636	68.2635	74.1139	95.2106	90.0771	95.173	87.5731	63.1601	90.0092	90.5484	56.4456	85.1228	90.0849	86.2526	79.5536	95.6049	86.6655	141.561	99.8302	70.9384	70.9384	95.3306	79.8182	72.897	72.897	183.538	83.5585	89.187	116.962	77.1457	76.3486	87.0258	83.7997	68.9386	85.5145	58.8107	89.2677	115.481	98.5463	83.8264	79.4415	83.5708	60.5826	96.0765	85.3598	100.125	95.297	78.2914	115.195	93.3471	84.838	86.9464	86.9464	73.5059	91.6437	66.4893	84.9404	84.9404	84.1404	79.1603	94.773	78.4974	78.4974	78.4974	78.4974	78.4974	78.4974	78.4974	78.4974	78.4974	83.8069	92.1543	84.83	57.8874	106.59	70.2286	80.2779	94.9145	240.335	240.335	92.0622	76.3997	97.0801	81.0172	69.9905	77.7504	74.6264	52.7585	95.019	69.86	91.4212	88.9006	88.9006	88.9006	82.3964	98.1882	91.4928	94.9981	93.2951	84.4548	87.0704	83.2833	68.352	75.8073	80.8088	73.6587	83.011	92.9658	74.191	91.8859	84.0153	82.5464	94.7649	105.915	107.459	89.5381	74.3615	74.3615	72.0978	61.9109	68.7023	88.3611	95.4564	82.9361	90.9266	102.731	112.027	70.8406	75.1689	92.4753	79.1939	53.2323	98.4466	81.1917	97.5767	70.9963	77.1123	98.9408	81.6191	98.9108	86.9216	59.1133	78.5461	97.1228	89.4413	110.526	70.6412	70.9307	100.813	62.8365	75.8713	90.3845	69.643	111.499	97.7604	68.8167	80.2722	63.1539	94.7791	75.6367	82.8096	94.7807	70.472	80.0036	86.7011	70.2661	84.4274	86.8613	87.224	62.6217	80.1106	53.5452	113.363	85.1565	263.225	72.4041	89.7801	87.7447	52.4005	82.5881	92.8305	106.036	91.3387	52.3876	103.596	85.0481	102.579	82.6005	98.1982	68.2805	85.5341	100.74	71.3667	69.0339	77.4896	58.9877	65.6462	94.1535	96.1593	126.854	114.059	64.9408	97.8101	91.726	105.58	105.58	98.0014	90.3531	83.8829	115.233	83.9429	118.218	118.218	75.4499	53.1835	77.2315	58.7394	105.663	54.6491	71.0987	68.4811	54.8053	88.0389	56.4397	64.3578	126.914	85.2863	85.2863	93.4487	113.046	123.165	91.9751	55.7724	55.5335	76.4902	92.673
2250	5045.85	9452.67	1674.68	10579.7	3791.73	2731.26	571.43	3052.6	390.466	3311.86	2635.08	2750.02	2883.84	6651.78	1162.96	1697.9	1768.32	1824.84	1064.85	2464.08	2236.84	1109.39	1109.39	1109.39	1109.39	1913.27	1529.18	1529.18	1529.18	882.102	1834.14	1535.09	1253.27	1380.01	909.996	1930.16	1805.99	1886.1	1365.7	1088.51	1515	1175.19	1021.37	1238.15	971.053	1788.05	672.984	1049.93	1292.6	1292.6	516.491	1601.22	987.153	1143.59	1341.28	1307.89	858.997	1033.8	965.546	648.382	484.314	1566.3	875.303	1256.76	1280.15	1434.69	752.543	1198.93	1114.42	603.961	871.826	853.682	742.791	558.128	1039.64	690.978	893.036	859.33	478.591	923.359	608.733	474.854	833.649	179.314	747.256	382.659	406.342	281.225	729.725	838.802	280.148	255.599	226.759	1144.63	461.253	819.673	375.706	488.335	708.246	553.343	1015.85	837.566	633.495	243.108	602.939	619.558	780.517	593.336	1167.15	583.897	388.589	896.612	193.599	846.109	1093.27	433.961	728.958	635.97	424.227	719.622	241.296	479.946	357.668	739.193	381.446	506.115	508.066	616.179	635.072	510.073	659.781	408.231	556.164	612.91	261.914	520.118	118.021	411.75	259.688	375.572	605.836	457.782	294.519	618.816	534.798	172.935	61.2197	410.974	331.154	355.577	178.469	746.313	315.923	267.117	401.127	358.356	116.78	858.631	382.206	334.674	518.641	495.819	448.159	304.702	297.937	65.7853	306.945	118.512	289.726	263.257	263.257	552.33	200.451	354.537	498.129	452.609	444.647	314.55	254.967	344.134	382.845	158.669	586.924	232.659	112.925	595.238	284.413	477.017	179.05	433.783	282.487	190.505	309.063	89.1071	76.3594	329.426	64.748	380.215	178.509	114.663	1629.93	132.096	235.808	491.209	361.706	470.16	208.757	457.732	118.428	144.698	172.13	324.862	326.113	76.7664	189.775	441.847	119.941	218.463	82.5656	311.179	518.187	383.53	130.973	403.327	96.9551	389.192	376.214	223.031	92.6209	379.198	395.643	104.804	295.559	198.891	195.807	98.8844	258.521	319.179	206.366	95.1816	221.434	156.61	203.594	132.538	75.8315	178.862	215.914	306.516	287.115	117.201	114.098	513.204	181.448	287.714	434.564	410.251	98.6407	317.595	111.274	212.41	298.955	472.81	84.8817	526.044	186.336	93.37	218.695	358.205	237.696	281.278	246.25	458.87	79.1245	281.99	170.457	135.104	108.526	340.168	289.741	141.483	268.251	300.964	160.456	160.215	170.278	197.752	167.261	204.303	132.184	154.791	291.888	104.399	284.81	319.46	152.759	222.626	300.728	158.861	196.541	541.164	154.221	326.518	331.532	156.082	96.507	197.298	183.753	562.562	226.057	138.482	187.818	327.893	327.893	118.946	114.575	138.846	136.253	74.8812	223.053	160.179	179.798	172.077	234.22	138.845	100.774	112.693	95.124	227.038	90.7201	245.572	112.173	134.78	116.543	228.138	249.974	192.02	357.621	153.592	472.285	244.364	251.775	166.379	231.568	128.695	242.392	224.315	302.666	313.887	287.679	178.983	102.03	236.09	227.085	244.758	161.341	566.809	69.7566	131.632	177.614	128.69	312.917	133.231	98.2675	64.2547	174.015	182.646	113.56	275.608	75.5283	322.158	205.457	221.232	270.395	89.9874	280.604	128.728	179.642	109.571	301.156	232.726	183.253	124.463	236.774	236.774	104.69	275.518	102.274	145.768	102.307	205.636	91.8261	316.032	101.72	120.411	146.228	109.688	57.374	194.812	647.967	94.6679	166.522	98.2127	113.488	121.519	216.812	88.3502	205.479	263.111	134.658	117.441	132.958	251.077	112.666	112.666	112.666	99.0813	180.792	106.021	106.021	106.021	210.434	154.909	177.314	141.27	194.867	78.3804	92.7313	203.266	131.159	125.991	93.7335	202.283	111.499	101.623	188.578	99.8161	120.864	120.314	159.973	195.126	150.727	146.208	87.7189	198.299	81.0547	124.673	117.894	117.894	103.698	85.2804	134.186	109.73	104.863	86.1276	90.1828	97.6722	193.625	240.363	80.1811	106.465	97.1683	156.535	180.268	138.679	85.2988	341.257	74.1003	116.012	86.6136	109.074	572.17	102.257	105.78	102.662	127.689	81.4239	137.232	153.437	123.299	64.8209	113.744	137.916	103.729	99.0524	123.824	248	99.0048	55.8769	103.962	96.2196	93.8494	106.74	98.5213	136.214	85.362	133.39	138.603	157.871	143.349	122.487	83.7684	105.614	72.9475	96.8573	174.224	106.724	150.4	99.95	119.227	106.578	109.866	182.737	180.442	92.2518	79.9933	115.835	109.493	99.7378	97.0541	160.288	184.331	100.911	59.9181	88.9175	124.431	107.31	153.952	756.584	97.356	101.983	348.169	159.837	134.872	143.626	91.9643	98.3174	96.3923	88.3857	86.2634	123.412	101.254	104.689	68.5078	102.281	85.6214	82.5154	87.5549	59.9094	105.611	124.024	730.262	268.493	71.0406	96.0048	127.49	110.753	67.0835	188.789	62.9724	114.59	237.85	262.911	170.727	88.406	219.752	121.426	94.1911	57.5954	57.5954	126.96	108.531	77.8607	181.099	65.4588	95.7814	98.988	150.065	103.789	115.315	651.08	91.5889	133.12	88.6149	142.304	90.3847	106.709	85.3154	68.4204	111.317	126.101	105.822	96.5012	81.2404	60.3539	120.029	71.5425	76.749	95.5451	126.558	74.6554	140.992	103.56	110.266	88.8197	106.079	149.299	138.434	124.456	163.885	118.864	113.384	180.58	80.7776	85.9729	77.2335	118.291	89.8414	85.6725	82.0297	82.0297	109.049	110.153	86.9874	82.3184	148.707	123.637	123.637	78.3333	165.529	73.5277	100.296	99.9962	84.4012	92.1826	71.8958	136.722	93.8351	79.2393	119.213	142.131	120.875	81.5788	110.675	92.5955	96.8529	111.381	124.935	92.9317	88.9518	99.5846	82.192	124.597	66.3688	171.563	222.809	107.231	156.88	97.9259	110.876	55.7431	115.867	73.7003	126.095	102.641	87.0383	98.2367	198.818	83.9978	83.9978	123.276	116.023	94.6799	92.7917	95.8253	130.171	130.171	79.3164	88.4928	144.869	105.457	120.234	63.7472	94.0369	152.26	115.448	116.903	106.61	95.4951	71.6874	147.225	71.6675	134.483	121.516	120.606	100.802	115.51	96.0901	64.115	90.1434	92.3299	78.7712	96.7712	82.1263	120.11	85.7677	105.989	64.3283	105.148	77.8624	89.9995	56.5503	90.9064	131.863	74.9235	89.708	109.357	67.3441	95.1018	95.4731	95.4731	100.952	109.181	79.7397	91.2308	86.6107	111.394	60.5031	104.586	126.99	85.676	103.529	82.2154	95.274	102.325	96.8174	129.297	311.882	99.0058	68.3846	95.8552	95.8552	107.001	100.427	83.6641	83.6641	85.6339	112.921	93.5724	92.4257	107.808	115.828	86.7191	84.8791	131.735	108.703	123.811	112.31	142.15	76.2171	81.0033	77.3389	117.303	92.194	86.1318	88.7768	98.5093	88.4966	116.709	67.8782	140.809	108.952	98.1359	98.1359	71.7278	75.2818	140.299	72.0862	72.0862	122.27	77.8345	74.359	66.9937	66.9937	66.9937	66.9937	66.9937	66.9937	66.9937	66.9937	66.9937	77.6814	102.862	97.1869	105.318	106.786	100.986	66.5029	64.5201	135.603	135.603	101.593	101.802	79.0397	99.3963	73.6187	84.7856	82.6072	71.3681	79.2051	133.82	74.1004	80.4244	80.4244	80.4244	80.4782	93.6597	70.7509	100.368	79.8664	99.9477	120.879	87.4744	97.9676	103.707	109.461	77.1815	78.4218	116.875	104.797	60.1464	99.3808	120.174	81.1861	98.5756	87.8362	91.951	89.3849	89.3849	104.316	104.671	92.094	114.847	73.3897	94.8961	113.951	79.6149	87.7235	90.5148	118.437	106.761	84.8897	109.635	102.16	118.437	90.2211	115.192	97.1804	106.316	106.93	76.6083	66.1498	99.06	111.33	74.2814	104.122	86.34	112.781	97.98	103.124	93.2738	83.7121	81.7957	93.6441	94.9741	88.7871	142.647	84.6744	99.5855	79.6456	87.5521	118.471	113.573	120.277	101.438	102.74	88.7821	89.0628	82.5566	115.325	80.4655	76.4091	93.1946	99.503	96.7893	170.276	138.53	96.9026	94.1239	83.3965	92.6937	100.927	85.918	107.259	60.2901	98.2046	81.6478	90.2094	84.7937	104.511	98.5454	114.831	92.2085	92.2115	95.5585	100.683	122.853	110.056	108.18	87.7672	82.8059	105.625	93.3398	139.164	104.088	56.6387	56.6387	85.7241	81.4044	96.4475	71.8127	97.3422	142.627	142.627	56.5425	82.1719	111.913	151.59	82.1383	84.6863	122.665	144.958	57.3484	96.7866	87.7683	135.313	75.5092	138.717	138.717	88.7014	149.879	97.3526	150.829	115.451	86.2072	112.838	65.4484
2251	10089.2	10361.8	4760.31	9193.82	6601.12	4310.87	1498.19	4323.97	622.636	3625.38	3472.95	3447.37	3523.47	6757.86	2335.4	2304.4	2933.51	2527.59	1466.58	2138.37	2906.95	1934.41	1934.41	1934.41	1934.41	1662.88	1210.09	1210.09	1210.09	1042.12	2276.06	2203.39	1817.24	1290.86	1512.89	2052.35	2421.05	1860.82	1563.17	1602.19	1689.56	1799.96	1003.69	1463.44	1253.05	1319.7	798.738	1152.33	844.899	844.899	855.387	1662.75	695.902	764.195	1439.18	1307.34	1268.13	921.643	1156.91	1222	636.962	823.187	1044.58	1532.77	1142	1462.5	384.54	1109.81	1106.04	814.119	986.581	935.913	670.616	860.564	830.652	928.921	776.31	937.6	833.372	1026.85	861.891	586.015	1035.48	771.596	936.028	972.486	678.954	307.172	1137.96	1141.81	581.685	407.612	519.105	1249.79	583.031	978.899	743.86	838.821	925.087	587.448	1187.27	930.531	695.178	490.214	761.536	602.028	358.729	907.215	992.137	508.707	572.105	866.257	587.96	572.87	950.962	562.966	664.188	723.574	618.075	983.885	574.998	569.844	590.524	729.54	646.958	622.891	441.506	631.359	678.375	656.033	435.814	507.986	528.401	644.213	426.827	692.24	226.834	615.563	453.674	416.16	589.811	611.98	515.621	603.316	247.479	297.883	71.9275	515.787	467.993	379.922	328.022	670.962	425.61	498.075	536.178	424.252	180.907	776.3	537.702	608.889	426.038	442.365	541.568	528.752	470.856	79.7563	458.062	284.474	262.523	469.488	469.488	562.88	324.328	579.271	514.302	501.686	498.362	439.301	375.123	420.522	535.732	350.672	653.484	446.082	707.423	407.948	108.414	243.82	81.3148	617.645	452.439	302.623	658.851	264.441	266.558	359.33	350.466	510.132	211.471	243.432	103.81	443.195	362.644	557.969	455.414	482.579	486.43	448.322	208.99	413.365	459.675	355.573	282.386	124.667	203.645	427.106	327.769	304.51	353.762	362.605	374.87	225.887	248.776	439.492	161.944	416.247	473.218	448.537	202.336	462.695	268.833	525.329	1100.85	326.851	191.842	271.81	332.914	358.784	192.334	258.051	308.827	317.741	298.8	182.813	108.966	248.522	208.636	341.728	369.824	377.096	285.139	63.6003	265.443	68.3161	143.1	439.309	245.302	304.945	408.309	301.815	310.97	359.289	343.338	501.796	431.239	178.349	431.775	130.464	309.071	70.3724	258.142	414.29	156.911	390.529	436.814	347.035	174.014	217.692	252.927	412.42	303.29	301.094	298.737	119.942	594.88	152.465	264.148	202.004	242.2	140.452	349.874	331.471	280.085	340.555	335.767	336.709	359.959	299.693	235.903	234.852	196.289	262.095	297.474	163.293	118.16	306.046	410.654	198.925	296.928	163.363	358.269	298.464	298.464	314.857	87.3972	74.8669	290.556	287.305	168.308	141.456	268.963	241.546	248.371	216.232	82.8702	206.646	163.758	250.47	124.57	305.033	191.575	81.0061	198.341	223.722	303.726	196.032	122.174	328.837	403.796	259.025	510.921	203.762	221.579	123.518	134.76	227.713	348.483	123.538	141.346	198.845	109.857	641.638	224.263	216.9	106.103	596.878	350.143	225.671	414.847	148.168	215.881	247.406	86.5406	171.314	131.872	375.828	151.188	245.119	180.904	405.12	89.7842	365.775	219.383	323.647	342.794	396.663	300.737	180.954	293.617	192.085	271.69	139.101	82.6257	82.6257	264.932	184.345	190.759	115.131	77.157	228.65	104.904	188.596	336.379	145.895	146.43	144.073	331.366	194.027	359.66	193.564	173.113	80.4174	147.748	149.896	274.895	168.762	216.982	228.528	222.255	160.357	168.657	167.446	203.655	203.655	203.655	119.106	206.417	79.6112	79.6112	79.6112	84.06	285.584	119.902	154.669	181.639	91.083	179.309	201.682	187.915	176.765	160.33	164.439	76.069	93.5394	212.011	110.165	46.6515	146.089	181.566	250.496	238.132	229.436	105.54	186.356	172.893	334.384	82.3247	82.3247	256.54	114.636	114.195	126.109	115.637	159.522	132.778	164.827	224.173	221.037	215.196	199.265	168.064	160.996	140.142	133.067	173.423	413.033	118.888	135.27	115.769	168.947	350.565	66.7159	147.34	87.4087	123.351	166.094	163.313	177.69	72.9322	123.105	162.251	110.702	75.8637	113.052	96.5028	199.793	141.175	110.58	190.437	178.231	123.171	72.4433	139.017	62.623	186.603	166.856	178.924	165.493	132.991	101.236	92.58	71.1623	136.636	133.065	78.6372	303.873	135.648	78.312	148.912	98.1987	85.2536	138.259	208.095	102.105	141.198	48.0209	138.025	235.176	153.317	128.049	92.7345	276.665	148.17	91.9906	245.694	76.0203	152.422	496.488	71.8112	88.5398	98.8048	81.269	85.3835	117.884	64.4632	84.4571	130.527	101.999	74.4443	97.799	87.744	64.2648	103.782	173.795	84.1741	65.4843	92.2081	473.644	185.015	69.2255	738.161	253.505	88.755	164.712	133.959	92.2841	91.2133	112.756	123.523	68.0237	96.2288	157.445	82.6093	80.1974	108.401	127.728	112.321	199.004	199.004	122.24	134.536	177.735	87.0032	99.0832	97.6691	94.9454	97.656	103.235	80.5777	330.133	217.351	135.366	84.3787	99.9532	138.531	199.737	97.0082	135.283	81.477	61.7177	125.44	167.39	62.5	75.2913	102.285	115.756	59.2303	104.357	95.4592	62.931	60.2541	147.839	66.6722	84.7232	60.0176	119.066	111.878	71.7716	50.2694	81.4712	89.9485	98.9107	143.972	74.0145	66.6552	190.852	83.9268	105.087	80.1058	80.1058	71.7372	99.819	172.893	149.32	56.7683	57.5991	57.5991	88.6585	90.9798	81.3423	122.716	138.141	369.691	56.581	108.977	103.869	82.3651	120.484	80.3299	141.379	97.0097	188.445	94.6077	81.4506	156.284	78.4358	103.885	87.6969	99.0883	109.016	88.8948	80.4933	99.5521	247.764	199.478	76.7983	102.916	82.3093	100.664	73.7973	139.162	152.574	69.5114	98.3981	75.472	77.4683	227.134	62.2802	62.2802	72.0778	73.3759	57.105	52.1538	92.4637	82.1758	82.1758	104.784	99.2595	92.6224	111.2	97.0627	72.5706	90.2548	55.2885	72.7771	61.0049	122.076	109.849	115.911	514.443	113.662	110.453	117.952	60.3069	83.7608	85.4162	70.9748	106.495	101.896	85.5573	46.8514	78.7098	98.2633	78.0123	97.1171	89.6561	120.75	118.6	88.5729	94.0006	86.5187	82.2048	140.668	100.733	91.4059	98.2263	87.3066	81.3126	171.352	171.352	84.1764	98.1623	90.1914	91.8243	76.7301	82.5636	95.6653	132.497	96.8003	99.6974	51.4076	102.324	157.167	139.942	90.0421	98.8158	88.6102	69.1691	99.5339	66.6338	66.6338	90.6354	87.8381	60.0803	60.0803	109.184	110.132	90.5106	85.952	128.673	73.4437	68.0443	102.444	65.9969	80.6272	77.3474	79.4042	121.833	99.9943	94.9691	78.9751	75.0702	135.516	73.7507	86.2067	103.757	113.555	64.7619	77.4508	86.5855	86.7639	90.369	90.369	71.2159	96.4783	61.3877	83.164	83.164	97.3701	75.9668	99.7392	84.5841	84.5841	84.5841	84.5841	84.5841	84.5841	84.5841	84.5841	84.5841	91.5792	92.4666	57.4403	54.8691	82.062	69.6973	79.2724	99.4741	86.0217	86.0217	96.9229	81.4467	102.708	81.4451	105.997	113.868	71.4463	59.8936	99.1261	85.3903	98.4156	90.5055	90.5055	90.5055	83.5734	108.697	94.904	101.11	97.1202	81.8048	89.3812	169.841	74.0485	75.9591	71.818	71.3121	219.831	116.95	66.8825	82.8632	65.7843	288.997	98.1667	122.22	91.6395	91.69	71.9256	71.9256	93.7567	59.4029	64.0013	86.5577	108.575	66.5434	93.2268	105.285	94.6037	68.2812	93.9564	84.791	88.4399	46.5841	103.639	73.0896	93.2162	70.5636	75.4634	82.4693	83.834	81.474	140.488	74.399	77.6957	78.5314	82.3811	104.288	74.9368	70.6111	134.954	80.8838	75.6109	76.8791	66.5334	120.952	112.531	85.8219	80.2793	73.2404	98.5147	85.3204	73.6696	97.0499	70.999	80.0131	86.3526	68.6982	85.6725	75.5936	89.0675	107.258	82.3604	64.6189	102.498	71.3987	272.615	71.0642	87.3952	86.5692	47.3672	92.9967	98.1935	95.6983	105.538	48.2096	107.059	77.8637	382.439	89.0631	102.542	114.2	87.6878	103.937	77.3371	67.52	67.2066	52.9098	97.4571	96.5048	102.392	115.775	111.487	65.4734	100.36	97.8904	108.918	108.918	97.9011	72.5084	110.43	128.155	69.185	125.314	125.314	51.7978	49.1197	78.0188	55.5618	109.024	50.804	70.4099	126.355	50.9842	91.7795	66.7282	58.9478	78.9583	129.272	129.272	96.9302	118.55	131.85	96.8958	49.3576	51.8257	73.8819	34.0963
2252	5609.53	10311.7	8682.82	5307.22	6992.77	5183.22	2500.53	3821.9	1150.97	3511.13	3961.25	3162.62	3160.35	1937.24	2354.02	1974.48	2100.74	2110.22	1747.84	2142.21	2839.19	1610.69	1610.69	1610.69	1610.69	1975.28	2343.46	2343.46	2343.46	1366.95	2112.67	1760.52	1823.86	1180	1685.17	2077.75	2249.65	1972.74	1608.82	1989	2437.06	1469.8	1644.17	1803.59	1106.54	2064.82	814.267	1482.45	1153.97	1153.97	881.278	1444.63	1110.15	738.367	1188.37	1144.47	1616.45	934.29	1195.35	2155.6	649.899	1134.86	813.963	1072.3	1009.33	948.903	1153.29	832.292	974.28	907.702	990.062	794.528	585.795	1003.95	984.508	1226.65	792.16	720.098	643.466	893.531	947.004	523.326	944.019	771.295	840.6	977.304	567.441	933.42	1103.2	822.896	701.714	410.927	539.989	933.284	715.152	1017.28	665.904	720.541	785.74	510.767	909.072	790.877	651.538	567.299	677.703	891.835	770.301	732.176	1263.09	451.171	569.671	531.141	535.405	862.604	1035.36	585.72	573.714	385.736	752.941	651.699	617.696	558.673	544.861	533.6	608.695	759.033	418.679	280.348	589.363	609.114	681.675	561.249	631.547	772.583	494.537	690.337	163.354	535.638	308.588	461.828	509.656	426.993	493.551	588.899	505.19	470.288	90.4795	546.929	331.908	421.907	296.323	1296.85	426.32	487.253	506.114	494.313	341.932	759.756	543.149	761.384	553.256	64.4244	543.119	270.556	384.053	96.8869	492.208	443.686	405.683	455.904	455.904	406.849	371.791	361.16	431.168	418.824	399.741	453.526	378.518	281.147	417.493	359.704	747.336	366.152	472.167	389.188	523.5	308.629	82.8329	509.166	486.461	223.896	356.365	316.746	296.587	332.262	482.656	387.354	300.288	333.117	181.948	501.881	367.386	443.394	391.651	379.847	203.891	438.763	411.761	621.333	529.918	296.095	288.72	208.324	364.465	492.042	207.753	464.682	403.065	293.596	297.938	367.381	370.237	46.6062	327.675	377.519	428.832	461.661	314.291	388.654	226.392	666.68	883.787	313.678	319.185	316.675	282.598	338.28	184.696	290.452	186.736	343.617	384.986	261.562	123.808	224.854	188.926	296.62	318.195	362.308	231.837	376.352	252.812	230.499	228.242	324.803	260.854	322.835	374.779	150.795	264.216	558.308	356.449	914.48	416.974	160.672	141.596	120.063	453.806	306.5	255.927	387.354	236.693	339.393	323.818	377.333	375.41	92.9362	166.611	262.051	229.241	244.131	281.415	601.375	934.888	230.167	327.269	250.848	217.469	240.086	316.006	377.908	287.203	236.372	387.545	297.485	378.36	272.672	297.33	195.321	235.09	226.04	267.273	222.587	330.064	278.762	302.216	140.538	62.9602	135.996	332.708	370.468	370.468	463.655	2521	133.654	241.484	270.098	258.864	272.436	290.442	231.878	235.401	246.19	61.4043	164.843	260.421	210.754	265.174	253.326	225.614	205.245	181.271	257.993	276.987	293.903	376.242	270.404	389.039	222.22	223.647	159.804	210.988	142.961	152.448	214.672	276.339	259.102	196.522	179.073	201.691	251.497	456.186	137.53	213.381	581.31	216.425	180.041	269.367	187.156	268.674	210.365	115.766	175.137	143.717	313.574	171.061	217.904	151.01	411.232	200.39	354.349	79.0786	273.469	398.814	279.475	281.018	152.882	310.445	143.342	163.4	148.992	167.809	167.809	223.986	197.46	244.534	266.889	242.318	189.89	166.565	166.566	312.906	149.48	167.21	97.077	170.763	148.136	670.598	177.322	254.288	238.06	173.673	191.793	240.222	58.0643	178.169	189.829	187.097	163.007	185.841	141.459	293.399	293.399	293.399	192.321	137.888	151.73	151.73	151.73	128	123.916	374.56	162.17	129.726	72.0537	210.954	139.165	196.912	214.778	106.076	153.845	163.791	120.522	142.425	97.2303	247.148	204.071	142.448	194.923	108.028	253.673	122.666	151.804	112.681	234.933	134.572	134.572	188.595	140.375	168.407	114.86	137.309	439.869	103.14	175.95	163.228	216.604	259.699	118.429	197.167	123.357	200.122	84.9996	181.245	328.29	118.239	136.364	120.88	116.762	78.2648	154.638	136.363	220.166	152.426	178.48	382.898	158.078	116.956	221.765	129.083	127.352	142.168	65.4294	101.116	70.474	380.323	56.0248	164.235	94.591	146.732	90.3378	91.7142	100.444	144.895	127.768	160.658	320.479	101.618	306.108	101.569	86.7097	123.024	254.618	82.149	108.823	287.685	111.534	90.2599	110.7	90.6977	188.549	118.085	54.2572	73.5239	101.101	89.6637	217.395	118.93	317.625	173.664	98.7925	80.9331	142.175	195.796	125.705	313.409	346.575	92.4143	160.364	554.924	128.736	74.513	113.173	97.7796	144.842	88.014	114.508	106.51	107.908	85.1443	87.0683	55.2857	80.5151	173.99	150.062	76.9371	52.8998	154.294	153.23	561.12	267.581	93.0397	61.1468	119.399	85.0785	79.3629	54.9231	52.1719	112.662	192.047	206.719	142.419	153.29	73.8705	67.3261	134.99	57.843	57.843	125.222	119.896	245.985	74.0885	78.365	201.445	77.3171	123.301	68.2895	80.2538	77.8571	150.154	259.907	81.0738	105.325	110.525	223.081	66.1383	46.1568	86.7648	99.9002	111.157	92.391	123.261	91.9978	124.684	54.8566	104.616	96.7706	206.938	207.552	842.889	84.0667	86.8176	91.5166	105.887	52.2532	96.7194	131.403	151.872	113.504	178.854	115.044	74.1962	89.1476	90.5328	87.1621	89.8263	66.9323	238.862	238.862	96.1158	75.9272	88.3628	99.3601	292.098	103.417	103.417	71.4675	187.425	74.8307	151.311	57.6476	57.6657	106.358	84.6396	67.9289	170.299	105.979	77.5084	121.367	157.749	65.7136	70.3193	75.7048	83.3783	77.1554	62.586	64.5321	76.9408	100.427	221.313	83.6483	158.194	47.4674	460.935	274.637	60.4924	94.9517	71.1664	118.592	120.424	73.4625	93.0847	115.799	89.5013	198.068	275.154	127.582	127.582	229.254	86.7972	97.6949	88.0911	116.883	73.8411	73.8411	123.103	67.2809	65.9647	94.7498	113.443	103.966	204.169	107.281	86.9915	98.0015	95.1562	58.718	93.5292	103.544	65.3516	53.634	139.358	110.011	86.3671	82.2412	79.7766	64.7693	61.7668	101.929	80.4679	89.7977	105.43	80.6524	75.8141	71.8311	299.048	260.581	70.4632	113.095	470.505	77.7174	67.248	76.336	92.0256	65.4655	70.0027	107.969	63.8775	63.8775	105.174	91.3177	97.3348	74.1794	82.6118	87.6642	112.671	325.9	64.3467	112.602	104.698	66.7092	74.7424	119.017	70.3828	71.5734	74.4704	68.2566	71.8839	106.277	106.277	96.1093	87.3537	110.868	110.868	59.2365	100.485	72.3813	83.8904	114.68	92.1128	95.5683	93.8464	113.556	75.7385	88.03	297.68	99.2874	68.0183	75.3054	79.0072	67.4276	103.603	107.158	113.023	80.3731	58.4319	93.6263	93.8736	77.7371	81.8125	384.417	384.417	92.2404	60.2959	94.4829	73.2847	73.2847	104.606	89.5337	67.0323	82.9011	82.9011	82.9011	82.9011	82.9011	82.9011	82.9011	82.9011	82.9011	79.3679	71.1409	105.763	124.076	63.0327	90.8087	87.428	66.7941	70.7254	70.7254	75.1728	82.6371	63.1612	93.2398	70.4874	80.7726	91.3102	103.333	81.0035	84.7183	62.9997	56.476	56.476	56.476	82.497	95.0667	70.8979	53.6092	78.4003	79.1744	84.1738	79.6388	89.872	595.791	91.2751	92.29	84.8846	53.2561	92.6055	90.1988	94.3464	94.4224	67.8162	50.9039	67.0065	70.0377	91.5769	91.5769	108.406	101.816	94.9079	74.6079	49.6986	93.9646	72.8551	58.6769	60.0169	90.3692	74.6803	73.839	75.9647	75.8806	70.4606	101.638	68.2715	88.805	82.0084	83.792	93.4418	90.0562	44.5433	93.3779	72.6456	82.9525	88.5717	58.9868	70.1397	90.1439	46.4487	92.5758	91.6809	77.2336	79.8742	68.4448	55.068	114.642	89.5709	103.137	65.2691	84.8398	90.0605	66.1448	74.8722	83.6099	74.3425	93.7801	81.2485	92.6742	57.8492	121.111	80.2023	64.4086	93.1086	94.9255	77.1994	80.6717	73.9575	82.1562	93.5774	76.8665	91.373	68.6135	70.4557	122.069	86.4596	83.7148	82.7248	75.2447	66.382	102.112	79.8603	66.3673	80.0084	93.2759	95.5826	112.236	99.6348	72.8924	60.0152	100.542	64.8517	84.219	74.3538	84.0383	56.8303	56.8303	69.9146	105.417	60.6116	48.5729	99.7993	49.794	49.794	114.082	119.936	77.544	106.783	55.9642	86.8516	85.4189	101.863	115.797	66.5356	90.1876	94.7302	76.9585	48.3559	48.3559	76.5796	52.4675	66.9459	52.8181	101.276	114.024	82.8959	66.188
2253	5369.59	8701.48	2564.75	7633.19	6027.7	2793.94	1746.03	3463.35	632.284	4125.18	3669.38	3627.3	3164.35	3638.18	1500.16	2212.52	2364.53	2750.3	1188.21	2142.17	2609.28	1691.71	1691.71	1691.71	1691.71	1848.47	1334.1	1334.1	1334.1	1153.03	2133.41	2258.07	1738.98	1528.36	1453.96	1647.91	2129.45	2029.25	1826.66	1086.79	1952.46	1559.94	1239.3	1913.29	1135.03	1553.62	928.03	1414.93	670.742	670.742	530.38	1301.05	992.806	1003.88	1233.55	1306.14	1234.23	607.993	638.812	1395.25	58.1024	941.007	945.029	1239.66	1386.75	1092.6	692.525	1006.35	1068.21	768.379	889.532	838.389	631.464	622.435	1021.43	679.614	762.564	888.523	439.71	901.579	780.938	527.167	880.471	692.761	876.655	803.177	557.995	279.981	1061.2	938.664	582.823	345.443	564.836	901.734	546.713	736.149	575.705	660.944	880.329	576.371	914.568	836.055	226.631	347.976	667.574	879.933	678.977	661.671	1362.67	641.227	481.39	710.736	418.001	1094.93	937.757	469.858	765.542	429.626	573.557	433.478	530.083	504.606	616.082	573.813	595.877	744.606	371.888	150.384	530.283	687.41	549.141	471.853	731.943	568.708	490.238	567.418	153.32	615.505	428.683	356.417	481.584	567.844	434.188	718.633	409.525	415.271	78.4577	517.729	182.645	506.015	278.071	564.854	386.545	545.003	472.811	603.634	359.67	1016.17	468.115	816.982	514.483	95.7856	236.422	425.527	365.284	110.926	468.178	285.114	297.07	468.949	468.949	505.256	300.522	470.11	524.02	566.201	453.818	179.998	332.769	406.018	394.899	400.008	475.01	291.548	463.479	440.711	249.735	341.532	76.0539	551.161	425.399	190.985	334.31	92.598	148.474	306.622	474.421	471.974	228.812	280.668	430.157	466.108	369.68	504.141	327.604	355.733	247.51	517.012	202.489	197.8	336.075	397.577	268.826	142.827	178.611	412.73	155.607	292.767	326.975	195.126	360.459	248.394	285.919	468.358	238.482	340.571	492.115	402.853	374.948	444.833	490.038	161.249	290.73	343.016	385.612	186.129	326.227	399.183	180.266	357.679	219.891	292.982	387.65	130.18	231.664	210.19	215.955	342.032	370.658	84.1101	148.13	249.729	205.212	213.784	364.025	385.898	255.526	308.452	495.035	239.261	305.512	486.498	261.266	429.58	329.53	115.809	191.075	103.892	332.367	316.609	129.032	359.791	207	189.306	281.784	205.202	223.109	325.882	209.926	336.868	289.936	238.863	265.433	105.761	397.1	267.056	213.053	229.488	246.56	166.476	265.698	88.6989	346.124	244.328	338.535	285.591	455.14	207.277	284.894	121.11	210.086	297.293	268.143	199.145	447.459	224.849	298.257	253.13	201.059	146.865	267.696	404.225	404.225	314.127	2284.95	216.153	210.147	166.227	131.065	185.191	177.138	405.329	258.381	244.23	96.6777	141.488	278.329	211.722	139.161	229.446	199.293	181.351	211.288	190.463	279.726	317.927	176.606	314.195	442.471	247.558	122.747	121.313	176.939	104.019	206.782	243.878	210.427	274.631	167.606	182.921	142.16	106.892	550.929	219.554	225.149	733.557	213.036	138.782	299.618	164.015	164.96	251.8	55.8426	204.148	154.302	107.354	161.86	273.106	116.933	288.489	176.148	445.257	90.4787	138.215	253.431	114.819	283.574	142.285	306.147	261.721	240.992	121.44	265.53	265.53	303.986	189.341	197.073	328.225	186.873	201.448	140.917	196.858	93.9524	179.67	169.656	142.052	132.261	147.817	297.034	85.5321	152.144	82.3084	178.574	166.339	228.849	97.534	180.615	263.486	171.398	132.807	110.866	100.655	200.463	200.463	200.463	157.508	127.042	109.259	109.259	109.259	188.622	216.635	343.051	188.068	182.157	104.42	96.896	176.707	166.292	169.511	117.04	151.518	101.941	150.408	173.221	91.8409	262.45	200.375	237.885	245.412	221.719	262.173	117.824	132.017	142.526	124.776	117.374	117.374	225.57	113.167	155.03	131.708	106.293	88.4229	106.983	163.003	175.829	168.011	199.803	259.734	160.606	139.889	139.701	119.537	163.6	371.429	106.568	106.06	118.797	134.941	453.225	94.7725	140.939	270.939	142.581	157.368	323.828	106.532	77.9992	188.936	115.193	93.1676	116.226	149.595	91.9645	125.675	202.524	201.675	183.294	156.157	127.019	144.06	90.0685	64.9943	149.234	134.658	185.77	163.287	124.285	118.446	94.9831	84.4061	105.854	229.92	132.925	116.316	186.104	88.276	119.635	103.42	91.4554	415.045	124.592	89.9825	141.736	68.7689	63.6118	98.2059	138.63	176.599	156.364	125.251	173.661	85.5893	88.5739	99.9414	181.221	120.896	78.6352	204.348	118.667	172.535	99.4777	137.5	95.575	93.7251	104.339	98.0185	117.737	77.234	80.166	295.591	108.111	123.014	179.553	157.816	95.1398	109.118	163.461	67.3718	633.125	156.895	136.977	192.294	129.856	82.5751	111.553	309.48	217.8	127.47	205.457	120.189	161.406	86.8056	136.783	93.2398	126.154	265.094	265.094	109.067	74.2959	95.8606	144.683	88.8129	109.667	79.1027	129.963	96.9798	80.4542	83.3764	129.314	56.1519	84.2144	114.136	95.343	94.5498	96.176	153.882	76.7215	68.7756	132.424	95.9607	85.0073	117.458	142.826	110.7	96.3553	94.7106	140.546	84.3571	1057	102.802	73.332	82.481	74.364	121.405	116.652	65.111	60.9771	131.205	161.431	65.5374	90.7721	85.2677	71.9704	80.8533	96.2504	96.363	207.66	207.66	79.0134	238.848	98.1949	84.8778	75.1492	85.884	85.884	92.879	160.216	91.6519	109.997	108.001	124.302	86.1979	110.235	92.9782	84.1426	103.089	78.3789	123.509	105.834	94.8463	96.9616	150.899	213.916	76.7402	102.889	126.813	84.6067	84.169	91.7312	87.4463	100.579	91.3099	73.5561	76.1535	99.7772	107.712	112.256	110.158	111.116	93.8503	63.4437	116.496	82.2693	79.8065	186.498	90.4914	90.4914	97.6387	133.966	74.4605	81.7374	110.72	57.2	57.2	87.7373	174.111	124.461	85.3529	67.4504	127	250.309	176.175	91.6835	68.8552	119.943	87.3125	102.382	364.22	101.868	107.15	89.6539	67.8559	98.1569	81.2336	80.1935	102.714	92.8478	90.7314	86.5863	81.1509	97.4	91.0641	101.897	97.9075	282.826	102.935	95.3374	90.4231	184.184	91.7559	136.21	90.4521	79.1849	100.989	90.7491	82.7356	109.297	109.297	95.9452	97.4161	101.305	86.8527	80.7067	76.0026	92.8367	77.8924	97.4512	93.6894	76.9265	95.6021	101.909	122.742	87.7483	74.6162	89.1022	88.8311	73.8565	97.8191	97.8191	75.9789	67.1151	92.5357	92.5357	92.9444	73.1091	92.8438	92.0198	127.288	78.3244	90.9157	94.1186	85.3902	93.2877	123.125	78.6473	101.202	91.0125	95.0869	90.4549	81.8156	67.4833	89.0403	96.4423	95.5106	221.058	68.1448	99.2334	100.692	97.8314	85.1932	85.1932	79.222	102.013	63.4857	93.1621	93.1621	72.5049	77.2335	97.6232	79.9598	79.9598	79.9598	79.9598	79.9598	79.9598	79.9598	79.9598	79.9598	89.7712	87.6085	88.4236	104.926	109.456	79.656	108.808	103.346	131.439	131.439	80.1614	81.1514	97.0491	77.4465	76.5256	126.467	95.4058	84.2404	88.0824	62.668	101.93	99.2107	99.2107	99.2107	90.533	79.6937	99.7261	83.9884	91.693	86.2685	73.1727	78.6171	75.5551	79.4365	79.2082	102.233	80.4427	119.506	70.0199	118.214	75.7363	97.5819	90.872	112.225	91.0198	89.7277	100.456	100.456	79.5571	86.1356	76.6966	79.1295	108.306	97.1276	70.224	101.246	94.8444	87.015	100.553	81.0299	76.5088	77.7476	83.1704	80.3785	86.7755	72.4671	79.4712	80.6569	73.3925	71.3925	117.976	75.5569	103.901	101.174	71.3773	94.6911	66.3198	77.5922	109.028	93.3049	83.1076	82.4458	86.7526	80.3316	114.114	59.4367	90.9733	73.251	98.4552	102.058	74.6708	95.4224	91.0173	85.4784	79.4223	83.1808	85.3545	72.3446	97.5741	68.8883	93.0477	81.1134	81.556	84.7447	100.186	85.6207	87.4954	82.2405	96.5966	88.6968	79.8553	91.9519	102.869	127.362	104.359	88.0917	271.425	104.729	101.992	76.1144	79.6392	57.7812	87.1655	83.1292	75.5634	70.7757	104.287	158.331	115.584	101.688	82.2633	81.4061	58.9035	79.6398	113.681	113.681	86.7825	91.6252	82.1282	110.242	82.8699	126.074	126.074	56.5014	83.6178	76.439	59.5028	98.6716	81.5633	70.865	61.7411	55.8452	86.1723	79.1919	65.3515	89.6622	129	129	99.1324	121.017	85.7586	120.387	74.5086	28.0563	75.3051	100.894
2254	6357.23	7317.36	7106.66	6435.51	5103.29	2598.99	2275.65	2936.44	848.631	4221.51	3600.85	2966.17	3016.5	5153.57	1905.57	2486.59	2174.61	2496.47	2020.6	1407.85	2021.99	1642.17	1642.17	1642.17	1642.17	1897.22	1125.33	1125.33	1125.33	877.036	1784.14	2254.17	1337.58	1453.31	1556.91	1372.7	1771.21	1672.85	1841.11	1235.08	1055.69	1952.05	1029.44	1468.96	1219.44	1032.13	952.815	851.159	1051.62	1051.62	659.478	1089.15	590.463	764.147	946.313	1006.33	1161.3	872.142	918.506	1109.45	685.31	776.979	827.461	970.285	727.084	723.346	860.855	667.187	948.007	659.683	900.898	676.839	479.616	715.98	670.707	987.524	773.724	822.3	520.842	621.63	842.887	449.18	538.535	585.237	805.058	807.453	662.753	737.482	1612.62	694.181	500.388	407.214	674.967	751.201	569.309	650.414	680.25	599.463	688.85	381.03	527.666	717.17	311.612	367.496	764.118	613.619	463.436	639.216	692.821	375.736	662.309	493.756	330.033	465.003	851.285	437.891	357.557	423.732	504.084	136.759	579.909	368.438	479.787	489.935	597.787	442.353	501.915	154.662	458.122	508.793	465.731	464.404	535.183	626.711	387.577	480.469	152.307	489.621	380.974	269.791	341.575	435.397	303.983	485.016	601.871	363.622	114.398	443.413	183.176	346.742	298.98	385.578	342.253	556.874	407.625	409.444	419.282	755.012	436.925	487.01	437.348	386.765	179.699	421.709	283.55	296.478	408.206	240.946	309.215	408.743	408.743	415.092	183.973	201.474	439.441	432.126	322.352	308.671	279.44	358.248	304.038	334.293	469.941	225.306	436.923	310.095	230.481	224.568	85.7076	592.519	311.91	207.009	250.552	235.764	226.846	223.042	421.744	372.155	222.596	217.635	176.43	461.922	217.313	390.553	359.421	277.137	180.243	303.824	125.302	242.168	362.67	275.291	235.411	225.292	166.5	394.43	180.411	238.297	405.377	105.229	305.507	352.205	281.896	86.3076	126.594	240.011	341.847	305.086	227.331	257.119	187.291	503.579	179.29	272.653	245.227	187.906	287.622	214.312	202.924	420.971	212.593	395.321	171.093	242.676	84.2499	178.76	155.264	299.987	417.767	302.857	148.789	348.949	243.436	406.294	151.739	282.176	101.576	227.233	389.47	189.146	215.027	287.715	294.697	910.892	427.587	174.955	146.644	88.3932	174.44	88.5743	113.894	232.893	132.022	175.657	348.421	254.69	175.203	277.269	134.514	107.54	275.914	218.921	270.355	472.805	633.746	79.1927	196.953	206.457	244.713	151.471	220.375	78.1711	256.697	191.146	323.274	219.344	371.992	246.834	282.181	245.009	133.906	301.049	404.993	177.914	347.96	191.104	304.69	187.88	188.826	174.487	279.613	410.195	410.195	201.894	72.6961	106.097	278.918	160.093	123.088	163.538	222.757	308.092	172.952	196.974	85.3743	176.667	216.571	161.17	202.916	85.0281	221.082	202.902	203.493	169.277	255.813	166.253	98.2897	207.33	131.672	178.861	143.984	135.101	197.072	182.535	91.5803	204.342	205.376	298.194	165.38	135.583	67.6962	504.173	86.1614	217.844	188.564	554.631	200.498	123.998	229.608	144.407	197.106	141.247	90.6175	182.803	137.985	127.345	166.597	183.686	165.404	107.59	139.949	498.717	187.926	135.19	605.498	110.561	248.008	135.387	323.3	274.58	185.528	154.787	178.498	178.498	116.539	173.003	151.957	87.5254	96.9202	140.702	192.787	134.248	86.284	145.469	137.175	131.517	87.383	184.484	567.556	75.6175	93.9846	118.52	150.958	182.148	196.267	122.301	138.053	185.254	164.122	149.146	97.6736	112.304	158.268	158.268	158.268	325.052	157.501	162.302	162.302	162.302	174.365	185.692	110.153	160.089	118.945	91.3464	114.048	145.214	149.202	174.089	100.63	143.363	152.481	103.029	159.699	72.666	77.1671	243.682	179.841	241.771	101.796	150.723	98.1588	163.94	198.543	107.142	127.637	127.637	115.002	85.8575	145.491	121.714	85.1417	95.9957	104.063	120.79	232.349	120.724	75.1642	388.76	149.139	121.751	170.176	80.3801	136.035	266.102	107.354	124.421	108.004	95.7873	428.775	109.917	116.639	188.398	150.73	172.566	110.255	99.8368	94.5933	199.291	125.484	111.054	96.6666	128.326	94.4074	151.693	203.872	61.4334	101.563	117.097	176.78	71.239	289.491	116.943	173.446	130.536	173.058	151.704	91.073	92.6224	92.971	116.386	106.278	272.061	95.9605	101.382	74.5479	86.1166	81.3907	86.0255	67.7938	136.096	185.241	69.1636	91.6087	67.9711	93.5827	277.246	95.095	113.822	144.368	113.053	100.114	116.977	189.45	126.557	94.0927	91.613	93.7419	275.398	63.4067	128.149	238.072	105.39	154.109	93.1109	107.586	89.9162	105.582	111.176	125.629	185.511	68.7054	111.177	205.446	169.77	74.2566	142.547	83.5725	83.2807	68.3059	414.378	127.785	169.724	91.5348	94.3853	101.51	69.2863	299.615	93.6907	185.542	185.463	146.337	90.5064	193.479	61.5241	108.147	140.641	140.641	144.838	85.0776	76.8351	131.407	102.259	135.913	110.716	102.997	81.895	283.501	98.8853	103.335	217.335	93.4433	102.91	115.942	90.2435	97.5477	103.062	68.236	104.999	119.617	80.7954	107.723	86.5269	106.909	83.9158	103.42	79.3586	90.964	162.744	113.676	100.873	114.116	104.528	73.609	64.8638	61.6581	75.6866	100.001	122.441	128.594	134.634	96.8776	139.389	101.676	79.4018	72.9972	92.6887	60.8762	60.8762	107.079	83.5245	74.4671	103.653	95.2796	92.7781	92.7781	99.6913	148.02	116.11	124.122	68.6863	79.5309	106.086	65.8406	94.7094	82.3184	92.5658	108.819	101.695	83.2742	74.4022	76.7659	90.1451	64.6877	58.2591	63.6371	87.653	106.51	63.875	90.4714	80.1527	87.693	200.499	180.895	75.3155	66.9908	100.839	117.138	76.9654	69.2115	104.582	91.1739	85.2445	138.465	119.442	188.137	118.799	118.799	220.571	87.4315	94.4098	127.946	87.982	72.6023	72.6023	87.3683	61.7367	66.4901	75.2921	82.1479	88.4224	71.4492	168.309	92.4461	104.5	86.8531	76.2266	124.551	339.492	102.145	67.0782	76.2342	84.9874	144.854	105.813	113.604	180.903	70.4313	189.818	109.718	64.9658	75.8757	70.1168	82.5846	105.751	54.7168	60.6628	94.3643	81.7258	174.023	96.6154	82.1306	114.595	87.8726	84.0336	88.1031	103.839	107.395	107.395	90.5776	68.7589	93.378	77.8714	84.1226	92.6769	87.9148	97.9983	61.1768	72.2434	115.916	84.7579	79.5341	83.7899	84.2121	132.876	171.159	67.3918	93.1556	108.755	108.755	72.638	97.7237	99.0014	99.0014	93.1003	103.418	83.097	75.1429	98.4687	105.2	88.1562	97.457	87.4005	107.534	80.0686	93.7332	62.3017	89.4465	75.0718	93.6976	103.799	124.731	93.7499	86.7124	125.191	85.2066	75.5252	85.3829	167.774	78.7315	64.6491	64.6491	83.5862	64.2441	114.24	269.409	269.409	75.6509	90.5146	79.6233	90.3378	90.3378	90.3378	90.3378	90.3378	90.3378	90.3378	90.3378	90.3378	76.0167	87.4565	102.358	95.7549	90.8255	74.6086	87.6687	70.8712	70.2026	70.2026	119.385	97.5784	85.2756	81.8305	58.7892	66.3318	75.4052	106.757	86.752	102.683	60.3106	105.555	105.555	105.555	73.8572	85.7286	70.8655	73.2435	64.3519	86.2066	76.619	115.857	79.3068	94.3017	81.3052	90.1915	83.6048	73.5338	86.4637	77.7792	82.2487	96.6755	98.299	754.978	61.0822	91.0947	88.3834	88.3834	87.3187	97.8271	97.2321	92.052	82.1085	94.6993	100.642	76.7772	71.9398	93.3818	80.354	98.0475	94.7601	59.0208	63.1192	84.9617	80.1065	80.0802	94.5907	94.4449	76.9403	83.7264	89.4085	85.5659	69.8784	101.7	93.3004	71.826	84.123	83.7994	73.1477	70.7718	89.4671	88.0681	79.1	76.5163	60.9833	93.4702	90.8854	92.8781	87.1293	82.2821	116.595	74.7747	98.3706	74.6505	97.8336	95.0212	92.7941	87.3317	74.5782	82.3537	76.8986	90.0634	74.4872	79.8351	73.3467	100.02	80.3217	80.319	87.6649	78.1391	119.372	156.529	79.6279	96.4923	79.1225	72.8189	79.6869	74.9285	80.54	96.4886	92.1517	88.8099	103.733	67.7834	94.0615	127.302	80.0985	79.4612	61.7663	88.557	82.7107	100.504	91.0296	118.041	60.7534	60.7534	94.0917	88.2357	85.8989	83.5707	84.6594	67.3481	67.3481	101.72	105.971	58.0314	107.101	74.8329	103.378	127.462	111.113	100.543	65.3891	100.384	117.583	113.599	68.9047	68.9047	115.267	64.6573	65.0764	64.3223	56.5716	101.876	74.6696	127.769
2255	6797.91	9765.5	3473.29	6705.53	5415.53	3402.79	1868.39	3996.67	1312.8	3837.02	3503.62	2997.81	3642.93	752.985	2288.7	2339.13	2113.43	2662.82	2138.54	1784	2127.61	1090.74	1090.74	1090.74	1090.74	1967.65	2110.37	2110.37	2110.37	1119.59	1779.37	2172.98	1256.78	1347.17	1357.82	1423.26	1521.38	1836.94	1782	1312.56	1752.54	1753.56	1303.55	1528.68	1558.76	1233.05	921.731	1183.86	1264.17	1264.17	789.416	1171.94	1054.6	996.945	992.37	994.727	1231.17	1126.1	1000.64	1466.45	105.623	1022.43	881.341	1042.35	765.215	874.453	938.331	817.913	1000.93	628.727	963.284	831.324	597.929	736.245	867.759	926.352	933.951	823.486	493.887	716.136	921.55	467.165	543.986	717.831	848.662	940.88	481.081	873.46	2137.66	628.463	615.657	370.236	597.215	1061.77	612.114	712.458	721.873	566.05	709.477	577.825	923.779	703.86	635.054	645.391	734.013	587.779	550.655	687.714	1022.22	482.658	485.624	626.408	514.34	561.486	916.235	466.904	444.435	494.299	563.654	719.348	561.683	446.683	517.505	528.427	611.582	592.219	612.694	403.96	463.819	528.799	654.587	513.606	655.7	484.185	420.714	613.604	254.517	430.317	305.329	367.155	446.952	458.04	497.053	551.033	415.508	363.007	70.0495	516.993	456.165	385.696	198.182	468.096	350.263	538.869	412.045	349.008	294.071	1030.58	414.4	547.716	513.906	69.943	473.593	475.756	329.024	65.56	392.573	289.687	248.583	492.601	492.601	434.119	290.017	345.39	375.393	538.231	440.2	301.249	245.219	335.051	383.714	363.793	440.991	302.873	88.5412	453.172	199.003	413.456	97.9269	422.363	461.404	287.141	332.404	296.555	158.753	281.273	286.847	423.608	247.339	334.608	328.41	412.782	281.153	379.357	390.196	291.07	364.502	349.553	172.532	222.91	260.187	280.214	226.337	334.211	150.499	356.975	197.235	383.589	341.285	152.311	335.126	276.008	312.211	292.086	140.058	309.773	349.324	379.054	313.183	298.34	430.992	86.4463	222.472	359.922	352.026	257.923	295.097	324.074	203.324	348.349	203.056	130.768	305.926	179.923	216.448	201.236	167.742	300.856	407.069	122.309	162.075	54.1895	243.604	291.486	126.933	262.162	63.2772	249.308	417.163	391.44	234.206	530.434	293.468	446.432	366.53	100.403	193.696	178.63	342.713	75.0128	210.155	319.017	326.789	226.178	319.95	309.048	206.94	121.971	176.584	323.92	253.504	179.997	296.862	362.096	470.282	281.223	206.069	160.975	258.548	95.9023	293.419	311.593	272.572	255.732	234.325	244.135	319.105	235.722	235.636	242.317	147.779	251.677	84.1533	194.842	425.51	226.952	317.291	263.529	234.343	136.091	283.227	303.456	303.456	237.049	109.063	237.508	224.663	135.988	159.216	145.922	251.244	324.165	244.697	183.055	75.3373	98.7265	219.817	207.277	94.83	224.884	182.665	87.3754	207.912	174.997	450.708	277.67	97.881	290.708	350.942	216.606	208.806	124.769	253.801	87.0689	119.008	185.6	320.792	255.91	267.774	165.728	124.732	60.8557	176.309	242.02	230.687	651.562	81.346	111.707	272.21	141.402	279.924	167.524	73.418	183.154	111.434	183.557	198.004	157.384	208.971	106.675	91.0257	251.771	185.71	113.155	307.2	145.28	244.327	166.809	272.737	305.609	140.488	121.994	168.515	168.515	100.768	111.722	138.528	245.633	119.884	180.116	105.038	163.074	102.993	178.76	146.772	125.55	138.191	179.003	319.029	119.945	196.905	85.8495	132.226	163.413	135.293	93.9175	187.976	237.242	214.912	156.827	156.277	177.793	246.148	246.148	246.148	211.612	150.042	81.8875	81.8875	81.8875	340.791	160.445	110.644	164.08	139.106	66.7005	305.487	137.464	124.55	228.529	126.26	151.512	89.5333	111.582	169.723	123.384	265.224	183.917	109.141	213.11	185.696	179.78	99.9526	139.52	129.426	281.026	103.008	103.008	114.841	103.09	129.327	121.017	84.8012	115.205	68.5902	144.833	219.43	144.24	234.623	353.729	145.309	135.902	138.007	93.4478	124.585	366.679	89.0685	79.5024	107.216	70.3482	402.971	72.5432	139.97	196.676	99.3298	172.076	107.015	144.697	85.4882	214.359	107.907	189.445	136.479	154.039	103.965	98.926	256.786	85.8821	103.781	140.4	108.418	100.305	215.474	77.8297	130.123	97.7755	169.157	127.973	117.275	90.4684	91.9656	92.4051	99.742	200.89	84.9224	115.782	120.706	97.4653	102.643	96.7307	90.0232	130.634	218.029	88.2972	84.1705	102.882	84.973	77.9334	89.1728	126.482	148.916	109.162	100.514	77.2077	124.425	140.6	157.495	59.0256	86.5142	283.787	89.0138	184.885	298.638	91.7633	68.7783	98.1199	118.217	90.0149	76.0635	121.343	73.968	186.246	106.06	146.024	91.2993	161.176	99.3952	69.2228	150.281	94.1071	511.263	204.566	109.167	177.936	140.593	82.0636	62.5424	305.617	250.125	102.42	67.9848	139.921	169.529	97.1653	103.412	94.8869	106.648	83.4932	83.4932	139.076	128.484	60.4701	86.8052	63.319	90.5875	63.4539	108.071	80.8862	99.4981	79.5045	102.02	101.631	73.9317	114.92	90.8459	69.0791	84.9815	55.6425	116.171	77.2521	113.946	73.3288	61.1218	231.703	64.4883	66.2379	64.4983	117.14	155.976	76.4124	75.3707	118.603	74.5502	81.9343	85.2531	91.3348	128.176	96.3924	112.513	109.266	122.912	88.7605	56.6188	76.7892	60.4449	133.834	88.1236	76.3229	258.289	258.289	89.4376	82.8258	91.4514	85.2018	211.069	89.6867	89.6867	58.4126	194.997	66.5084	61.7948	95.6542	79.3746	63.1843	101.328	91.5244	74.5618	84.1716	67.5084	256.154	114.982	97.75	88.6457	155.479	101.159	93.875	95.9629	107.894	92.6381	99.3103	66.7656	110.781	73.9013	220.015	179.085	88.6245	91.6166	103.862	78.4586	101.442	106.644	81.9769	74.8943	92.445	98.6675	75.5185	222.224	97.6117	97.6117	197.167	86.8537	52.6155	69.7193	96.794	97.5869	97.5869	86.9346	154.138	114.949	102.581	96.6044	87.284	91.9294	70.1627	76.1924	64.4479	89.5808	80.1926	104.012	72.3947	61.2374	96.99	88.4697	105.161	72.9185	69.5695	68.6639	75.6379	75.2938	66.6883	62.3758	95.8915	213.87	104.865	74.3079	71.8204	75.3246	88.9731	56.1377	81.5177	75.4522	76.6836	78.8968	65.5369	83.578	86.5739	56.4702	101.778	112.342	112.342	88.1824	90.3884	76.2445	96.1425	98.9703	91.4189	80.0036	80.5329	92.3871	81.6965	73.2766	51.3372	109.373	110.091	76.5339	84.9937	88.9063	79.7017	83.3513	71.7398	71.7398	111.931	84.8846	88.0046	88.0046	83.9413	84.4737	95.9344	89.3033	100.326	108.682	319.513	62.9639	96.4367	88.4906	80.9405	96.708	95.4697	62.7449	84.1868	65.6571	99.8455	118.304	79.2307	81.7548	100.783	72.6903	127.18	70.8191	97.2392	85.1391	105.622	105.622	66.0218	97.8148	66.2723	67.7462	67.7462	88.158	55.6135	62.5055	98.9231	98.9231	98.9231	98.9231	98.9231	98.9231	98.9231	98.9231	98.9231	65.0746	81.0224	64.0078	68.4054	81.4783	83.4834	69.4483	76.2187	99.8966	99.8966	68.3865	87.0045	79.3383	95.6581	90.5975	99.9432	71.8044	61.1685	63.68	86.8104	88.5176	88.4135	88.4135	88.4135	92.1503	79.2317	73.3784	87.8681	90.703	109.063	89.0778	65.4661	89.6289	66.74	86.9044	82.3391	80.2939	91.5097	96.9851	71.2799	100.539	72.7509	83.5466	92.4972	94.823	94.4655	75.7098	75.7098	97.092	74.396	95.2586	97.5295	52.1382	61.3485	82.0581	128.335	90.3659	70.175	74.2576	99.9428	62.1591	95.2665	102.857	89.0568	93.2654	86.6827	99.5829	78.3688	102.948	86.7926	57.4191	81.8757	87.8047	77.1788	92.9314	330.657	77.5512	94.5467	85.7189	84.2432	76.0463	90.6428	65.4515	91.2872	98.2342	83.0649	79.6081	87.1805	52.9992	85.7937	73.6599	113.222	115.969	85.9546	79.7606	74.9277	102.687	74.7416	81.2466	83.2685	97.1555	70.829	95.2675	81.9374	77.7236	83.674	90.7022	124.647	73.0421	93.6501	74.3477	71.391	90.491	62.5994	80.831	104.512	102.095	78.1847	66.0796	87.7502	98.2776	86.378	72.1278	78.4329	73.4089	85.6846	88.4879	92.8467	117.197	80.767	96.9699	73.0131	87.5993	73.1031	84.8059	84.8059	74.1894	89.7092	71.1294	53.1906	100.687	95.3077	95.3077	66.4548	63.5817	93.4593	70.4513	124.66	58.3085	85.8066	73.4486	65.5846	106.993	56.3993	78.3126	64.8816	97.8069	97.8069	57.639	91.0053	106.413	90.4714	102.495	66.4846	84.6026	74.1234
2256	5821.47	8814.64	4158.86	6951.54	5704.68	3837.15	2804.79	2127.35	2352.82	5257.35	4023.63	1585.64	2832.87	2940.32	2213.35	2575.17	1820.39	3297.62	1440.18	1622.11	2176.08	2176.88	2176.88	2176.88	2176.88	1785.67	1218.11	1218.11	1218.11	1308.64	2361.69	2579.51	1667.96	1981.88	2248.75	1675.31	2015.73	1187.64	2240.13	1342.68	980.026	2061.57	1124.39	916.149	627.954	1051.2	1049.1	550.523	659.344	659.344	1073.93	1600.94	1036.24	506.014	1133.7	1115.07	1594.05	330.173	1091.39	832.29	1055.33	1294.73	1039.08	1030.99	863.36	759.911	659.903	998.774	1150.35	645.126	938.293	940.305	612.665	727.667	878.242	520.004	722.328	874.195	619.065	829.245	1125.06	562.69	952.718	620.709	902.942	1075.85	830.001	1005.43	557.711	694.077	807.98	408.076	730.815	488.796	732.118	814.309	684.686	704.662	667.034	538.422	1555.78	769.435	304.701	401.97	834.393	579.738	725.304	702.633	513.525	396.061	523.029	116.366	472.888	446.461	942.348	529.753	126.436	260.698	636.368	452.453	714.787	548.664	457.578	585.24	607.142	769.18	454.077	295.293	555.068	636.013	512.01	564.801	888.795	498.457	470.74	749.532	308.975	534.979	414.195	404.635	419.071	646.955	616.709	610.016	267.765	560.014	80.4665	661.991	455.008	453.347	336.248	94.654	521.15	622.769	493.736	722.841	597.355	841.202	546.868	151.496	448.666	509.994	201.844	447.824	86.0243	340.005	479.056	412.038	361.647	555.661	555.661	532.977	336.119	489.645	316.797	485.163	474.638	402.581	262.146	268.425	462.178	392.324	438.654	348.012	568.388	506.487	242.648	293.83	205.743	618.602	504.583	304.871	229.679	414.958	122.696	285.288	644.265	478.125	198.147	407.449	238.19	426.325	379.397	395.137	460.641	397.503	235.765	460.513	371.461	246.91	571.689	365.838	321.03	215.398	410.047	322.213	234.496	502.126	403.221	142.975	348.96	365.055	198.993	182.399	429.373	381.938	299.645	299.265	301.236	339.303	341.38	351.963	214.379	266.262	355.158	293.988	214.771	373.934	187.065	636.26	290.136	134.702	401.315	240.615	205.048	189.178	181.761	498.509	393.644	372.611	141.555	105.55	272.745	294.202	324.134	515.656	331.488	280.794	359.918	204.035	267.458	270.653	327.765	277.407	452.538	218.445	188.97	109.602	130.889	80.3442	190.973	56.9913	145.7	227.482	410.88	210.663	256.112	221.519	179.802	160.348	250.58	209.577	377.275	508.321	178.679	300.133	256.333	280.154	341.266	124.695	274.209	304.404	318.472	117.471	249.686	318.73	538.954	189.449	326.829	102.472	229.26	316.453	369.716	154.84	446.249	273.455	262.537	519.193	122.757	120.501	302.667	350.244	350.244	94.5886	226.309	87.1755	303.206	359.28	128.325	198.877	239.373	199.747	235.301	310.209	80.5485	268.729	254.14	206.825	242.758	217.611	77.4675	223.687	213.206	205.325	189.077	176.93	48.3774	373.359	518.868	212.16	184.911	185.775	284.933	156.895	124.535	201.729	289.64	251.427	151.537	179.181	200.441	277.28	549.204	203.991	228.44	526.751	181.392	206.227	309.913	167.745	80.6326	450.718	147.706	331.83	162.199	207.756	248.246	233.435	142.976	124.544	211.505	452.751	199.322	182.446	261.957	121.332	273.314	249.507	264.025	300.427	210.517	171.131	190.613	190.613	152.058	200.19	210.796	83.0709	164.292	195.298	245.154	166.458	74.0194	168.48	147.937	158.578	140.31	201.23	79.3543	65.8229	189.484	137.125	256.316	152.505	107.908	138.467	163.516	232.77	265.257	298.268	116.403	206.491	210.847	210.847	210.847	337.933	202.488	290.72	290.72	290.72	135.875	199.252	96.8064	160.67	157.692	150.806	191.309	163.693	153.816	163.43	199.788	100.721	181.102	176.142	158.422	149.899	296.207	247.756	239.701	150.59	260.049	305.715	150.355	113.027	211.675	323.566	132.805	132.805	212.01	111.709	92.7943	110.281	56.8971	157.844	120.765	143.538	255.808	171.096	247.971	121.971	160.209	140.371	207.479	110.986	163.14	405.954	115.833	146.351	205.879	355.328	128.651	103.602	129.923	78.2563	186.527	186.767	128.807	105.583	100.781	146.013	154.597	64.3295	109.866	98.7911	89.3744	95.5467	78.9476	58.6885	199.098	105.506	192.008	93.4912	130.765	109.1	194.013	102.069	194.247	172.372	109.096	73.0952	128.857	166.378	125.417	250.214	90.6104	114.192	87.6932	123.86	120.591	123.376	112.749	103.001	92.0213	58.4427	115.947	106.661	106.274	241.197	77.2681	119.353	142.775	170.622	129.653	81.5086	61.3483	137.664	102.746	130.275	139.072	181.703	59.3546	173.664	82.3949	114.782	76.8987	140.572	60.2221	132.805	108.95	101.271	161.897	295.822	58.9893	118.827	95.7983	79.3622	67.3871	110.123	140.141	71.4762	645.551	179.977	132.103	80.2776	107.422	69.4592	65.9666	323.151	95.4355	109.278	122.981	141.33	65.6848	150.287	87.4755	59.9294	80.1937	247.607	247.607	159.467	93.1973	157.03	78.6698	100.244	104.187	169.634	70.7457	127.258	79.4336	84.3728	89.3762	321.147	111.848	107.224	143.973	91.0201	72.2105	58.1665	124.796	111.692	104.696	135.891	143.516	307.827	92.6765	55.2064	157.402	74.6536	173.29	98.3782	97.2029	51.8434	99.4941	84.3985	90.3401	61.2135	68.8067	123.297	198.531	122.078	149.501	116.418	131.836	170.421	105.684	97.4975	233.742	63.398	98.1113	98.1113	117.975	84.2554	101.845	93.9938	297.901	99.5095	99.5095	88.8098	106.405	134.906	136.111	57.0538	71.6391	96.6154	55.517	71.4758	105.93	74.0793	87.7111	91.636	65.7769	215.549	75.4349	82.2905	80.4313	136.567	70.193	74.9899	111.756	68.7525	85.1382	88.5778	69.5632	54.6113	73.8166	240.77	55.1056	120.326	94.1829	105.721	55.1605	67.2864	89.6903	144.027	67.8221	152.914	165.54	107.818	107.818	77.689	151.937	107.935	90.5945	83.9668	71.3308	71.3308	127.757	63.5195	63.3057	98.2424	77.8366	82.9039	70.1959	105.909	95.6151	159.428	86.2815	57.7112	99.7647	102.009	55.5906	62.8868	84.3739	107.6	89.4022	94.144	98.3845	48.8414	165.577	195.334	124.927	88.2219	73.442	84.4842	79.5925	90.1593	48.5932	83.292	94.5508	50.328	78.3044	66.7066	81.9504	94.1867	90.7734	83.397	74.2868	105.273	72.1761	72.1761	92.0698	83.3416	137.986	66.2957	98.1599	71.5465	70.7474	106.208	119.22	138.156	119.988	77.0346	77.2052	110.22	91.5409	79.7102	73.7399	96.8982	61.7224	99.1062	99.1062	64.5423	88.7947	93.1815	93.1815	62.1744	74.944	73.4332	81.3416	97.49	95.3954	76.1886	57.6224	101.324	95.0153	100.455	82.1024	53.7719	96.5033	69.1672	81.2625	94.6805	102.09	108.525	77.6644	63.7134	96.6725	109.975	171.155	64.167	102.612	48.8055	48.8055	92.8635	54.2149	105.711	137.919	137.919	61.6187	89.5072	65.5686	77.2022	77.2022	77.2022	77.2022	77.2022	77.2022	77.2022	77.2022	77.2022	273.448	74.1092	109.654	111.827	97.9329	104.187	86.3659	63.1804	68.1501	68.1501	125.962	89.6969	63.3603	264.516	58.6676	125.063	75.0224	120.376	103.19	97.2063	61.8432	56.8287	56.8287	56.8287	77.6909	90.2458	69.0487	65.7388	64.89	156.637	123.236	89.398	69.9233	86.5464	76.3826	94.8566	79.8581	90.0164	83.3703	68.9243	88.2679	79.5471	71.1217	57.1542	54.0874	78.6336	88.9318	88.9318	65.2085	100.254	102.55	79.6323	67.5146	231.748	80.465	61.6323	98.4235	90.3611	87.6576	69.0004	85.7792	138.996	61.6519	82.9357	74.1296	86.8261	88.2762	96.7176	72.3163	70.1421	75.7847	87.1724	88.9159	68.487	72.6268	56.3011	87.6689	88.2854	62.3758	87.3326	89.2314	88.6257	101.253	61.4284	56.3275	92.9556	90.5695	100.207	103.886	89.8626	79.2565	67.9278	99.8355	95.721	84.4605	91.3309	62.0901	81.2009	68.3411	68.9241	78.0405	105.364	97.3174	72.7534	70.6896	88.2499	67.7287	75.1183	82.8968	313.914	125.568	68.0369	70.9803	121.416	64.7533	72.4752	139.429	75.4217	68.8293	61.3937	76.7865	70.4354	92.5608	105.844	96.5087	122.419	64.4082	71.8199	57.2804	89.3902	51.25	104.114	74.2162	69.2306	56.0092	56.0092	70.4864	50.0417	76.5479	45.7928	81.4947	51.8052	51.8052	213.073	119.172	75.1212	96.8283	59.5237	115.232	83.2168	101.784	114.826	63.8855	125.404	109.911	130.963	66.4458	66.4458	41.1127	54.7529	49.2438	60.5209	131.229	112.966	80.5568	47.6663
2257	5534.2	9622.75	7591.88	5238.97	4004.95	3748.74	2741	3455.7	1142.59	3680.11	3376.45	3377.95	2748.64	1410.29	2142.69	2223.65	2213.34	2426.28	1281.91	1847.56	2000.61	1579.98	1579.98	1579.98	1579.98	1802.59	1609.15	1609.15	1609.15	1047.75	1812.25	2050.28	1595.57	1346.56	1427.25	1594.28	1580.42	1553.28	1747.78	1590.7	1648.39	1436.06	1134.62	1153.4	1030.16	1325.43	928.151	987.101	1167.4	1167.4	668.991	1124.85	783.388	972.462	1020.76	879.817	1500.78	706.104	993.696	1276	654.019	980.449	991.532	965.749	944.667	734.284	910.084	660.869	983.099	766.174	814.548	614.537	609.977	762.749	828.806	638.494	705.77	880.07	719.546	595.904	960.799	487.481	991.251	603.481	717.337	840.764	554.051	613.015	702.416	810.123	523.055	427.947	535.671	740.31	609.053	761.603	362.923	624.497	716.362	570.635	1018.15	734.486	680.791	578.473	717.663	660.799	583.294	662.875	779.994	531.749	371.54	719.534	506.622	638.209	917.624	395.262	439.56	485.526	683.745	517.178	543.94	540.431	442.387	518.635	552.143	570.752	464.153	535.404	481.43	550.623	635.837	509.337	469.826	749.44	335.428	587.579	192.942	455.571	360.608	436.688	536.463	510.694	452.744	546.067	396.511	440.288	87.4302	600.57	281.547	327.02	242.452	641.762	332.897	448.941	367.352	192.072	319.424	774.028	485.459	536.422	555.409	509.347	505.039	555.033	400.04	102.35	448.347	264.906	306.149	382.277	382.277	374.025	308.727	422.366	371.773	459.194	356.923	390.063	286.086	344.936	406.908	342.296	443.437	310.076	634.799	339.899	543.499	389.814	73.3824	458.051	441.175	324.791	270.9	263.817	108.651	280.091	439.135	422.062	240.293	414.729	378.407	410.103	354.201	426.62	392.05	318.191	421.04	363.662	171.114	101.277	360.811	320.095	246.572	189.911	218.177	85.6501	221.576	191.06	232.902	287.83	338.27	231.852	313.711	350.196	297.797	318.776	363.126	342.576	186.698	343.134	454.592	140.77	718.139	284.643	255.094	244.033	289.016	354.02	223.011	274.911	260.205	241.317	351.357	153.951	307.876	218.732	178.713	320.852	343.642	76.9546	282.607	455.699	189.981	294.557	162.504	262.066	244.611	266.777	383.715	202.348	271.379	380.438	285.552	181.766	351.215	168.329	505.757	141.348	202.358	81.3657	200.046	303.928	245.505	223.375	321.185	274.948	284.825	283.41	262.351	319.19	234.416	246.391	206.582	346.964	323.538	270.092	188.476	183.391	258.042	166.071	241.007	79.4268	240.416	257.592	290.055	302.681	339.034	155.162	268.059	321.737	219.322	262.152	364.047	162.155	258.593	246.824	373.981	389.471	221.276	139.202	194.419	355.29	355.29	197.688	87.0234	143.111	211.938	266.488	230.814	122.75	265.887	374.297	215.341	212.159	82.3151	133.974	258.714	196.953	107.798	256.486	112.731	220.771	208.422	174.283	309.977	172.238	299.861	318.368	141.796	227.535	102.378	123.471	165.446	148.835	124.579	213.935	253.462	300.092	152.477	199.392	168.367	387.062	197.54	105.918	195.143	546.179	205.109	185.054	259.76	124.734	182.818	326.343	84.1842	181.529	133.992	204.604	143.686	218.112	85.3572	274.93	90.2874	518.563	175.76	84.14	190.941	230.33	222.493	186.427	225.302	237.32	148.097	116.419	187.527	187.527	293.942	128.476	146.327	109.336	165.103	175.359	141.198	119.416	104.54	152.916	132.718	127.322	174.912	131.419	103.276	115.546	169.694	92.9513	226.561	181.805	170.727	105.072	161.294	88.5393	130.543	121.482	128.949	129.402	54.865	54.865	54.865	218.813	149.884	108.348	108.348	108.348	337.767	196.426	94.1669	151.44	153.929	129.736	201.238	164.674	159.29	217.797	152.805	78.6118	72.0747	122.539	156.786	87.486	53.6288	151.761	202.63	163.226	75.8851	258.12	128.96	163.4	151.193	74.2357	102.442	102.442	119.803	123.315	128.669	132.044	109.159	99.1565	92.5626	163.782	205.278	202.528	120.372	156.041	128.092	132.401	143.785	132.005	151.747	320.044	104.751	138.121	120.47	118.939	441.063	59.2064	133.507	196.443	78.2629	157.885	198.763	109.641	72.0214	210.974	155.777	115.037	120.717	153.831	92.9151	95.681	86.0256	105.514	79.252	132.358	144.242	90.5723	251.169	64.8038	321.28	101.362	164.632	206.061	129.664	105.439	71.7569	73.9923	130.683	208.149	115.01	116.708	148.766	88.3501	123.499	80.7191	76.1149	136.484	172.139	85.035	85.9335	66.3976	180.285	237.579	108.513	117.385	153.417	172.234	139.977	86.9671	109.777	78.8637	157.823	131.908	78.3841	87.1631	434.705	175.408	95.0544	78.2596	87.9093	78.2913	113.304	87.6055	109.826	95.8069	81.0987	69.1059	101.563	89.4913	60.3651	119.528	87.3688	111.173	169.26	67.7132	419.996	64.0321	87.9917	187.932	141.606	91.0434	90.277	105.299	254.079	120.538	91.0365	82.8278	174.796	104.248	126.095	155.343	116.736	220.54	220.54	162.029	84.4941	89.8729	85.0955	170.987	96.5287	93.1395	108.338	111.796	86.2491	83.3434	118.203	123.647	84.2736	126.206	94.9268	79.2991	116.649	124.775	96.9611	65.3138	134.633	80.8869	74.4193	343.053	140.998	109.721	56.3603	110.285	227.342	68.0875	898.474	129.519	74.3627	234.097	74.1165	95.1893	101.772	73.26	118.888	113.295	141.323	96.3901	81.455	76.839	65.3777	80.8728	84.0903	100.142	80.6743	80.6743	97.5568	105.466	89.6404	85.6194	63.1527	65.008	65.008	81.349	136.837	128.335	103.395	105.93	87.1996	90.961	106.488	97.4014	87.5684	95.4221	81.5941	80.788	95.3454	91.4483	195.07	82.7391	52.3921	81.3757	100.366	96.2687	96.9015	49.1209	76.4583	78.7663	97.082	110.374	87.3815	244.332	111.668	85.4372	91.0327	98.9072	111.111	95.5139	73.6273	90.2301	95.905	219.452	176.553	66.9699	66.9699	75.4682	76.8241	63.1313	67.3359	103.445	84.4031	84.4031	81.0756	195.01	92.707	90.0496	82.0111	83.3445	205.811	117.658	76.7411	66.5104	95.8871	105.227	99.4486	63.71	108.235	98.0055	115.196	65.943	157.079	85.5175	73.942	109.783	99.6882	85.4416	316.166	80.5398	147.758	87.9813	92.5092	80.7643	223.799	85.3949	76.4856	92.7292	86.7264	97.192	111.796	97.789	74.182	83.6642	87.6661	80.3611	107.075	107.075	92.0265	345.633	76.7317	97.1893	77.4238	95.8035	88.541	260.203	94.0384	92.8413	58.1195	88.9766	108.422	86.6385	81.5552	95.6223	88.5066	72.9248	102.624	70.8141	70.8141	96.4477	79.1466	80.2451	80.2451	99.2986	87.4027	90.1389	96.4889	78.649	76.0195	89.4117	111.659	70.3429	76.2753	76.8081	88.4711	113.757	101.44	85.0906	81.1577	98.0625	88.8474	98.5221	86.4412	100.382	97.9853	70.8147	79.3742	95.4291	86.4782	90.9337	90.9337	76.0247	95.7068	66.5009	84.3873	84.3873	84.9891	78.757	97.5604	79.5727	79.5727	79.5727	79.5727	79.5727	79.5727	79.5727	79.5727	79.5727	87.6316	91.3088	60.3187	61.1918	70.6409	73.8467	80.7809	97.5698	87.4852	87.4852	94.3251	77.3426	99.8531	82.9278	95.0253	80.4525	147.471	55.9395	96.2358	71.1964	95.4698	89.5943	89.5943	89.5943	84.7992	78.3956	93.5596	99.0917	95.5964	86.5685	88.737	111.766	69.5874	78.3704	83.347	74.3468	83.8384	97.047	76.5725	93.8592	84.3884	83.2021	95.792	134.465	109.407	88.7708	94.1213	94.1213	99.4664	65.3467	68.6458	87.6324	94.5312	82.4317	90.058	101.531	110.432	73.0664	85.1302	93.4691	105.036	53.568	100.335	76.6234	97.3646	74.6393	78.0136	83.1386	85.4847	97.7804	86.3009	81.2722	79.7914	96.0989	90.5889	109.016	74.2716	74.5602	101.165	89.0356	77.9634	78.8933	70.5334	113.488	101.912	71.1593	81.1196	66.6071	95.9285	76.5382	85.379	112.328	74.7101	82.3876	85.9942	72.6494	86.7399	87.1549	89.5822	101.92	83.9064	67.2323	76.0259	86.5764	70.6223	74.9067	93.7491	88.7266	54.6224	84.9232	95.1224	106.697	91.7623	55.557	102.304	88.9318	74.6565	86.4417	99.0409	107.518	87.6031	99.5137	73.3372	71.0422	73.1602	59.1928	94.6478	94.2424	100.291	127.968	106.269	66.9578	96.6839	95.6737	104.268	104.268	98.9739	91.4666	84.7891	119.589	73.4136	116.388	116.388	75.2026	56.3777	81.0363	62.0978	104.348	57.8882	74.7709	68.4384	58.0491	92.0447	59.7321	64.4273	131.363	89.2446	89.2446	97.986	111.432	121.122	96.0447	56.0524	58.7991	78.9647	91.8496
2258	5842.34	10136.3	4229.24	6758.03	4990.46	3557.45	2328.36	3910.86	2165.78	3702.39	2853.3	2902.95	3151.17	964.271	1962.83	2087.48	2424.03	2443.14	1966.9	1782.66	2202.38	1695.12	1695.12	1695.12	1695.12	1841.02	2278.99	2278.99	2278.99	1086.2	2122.49	1888.68	1702.87	1171.32	1576.88	1418.65	1712.8	2373.99	1692.27	1115.56	1461.32	1705.15	1818.38	1909.75	1523.48	2049.31	749.327	1176.61	1496.28	1496.28	805.298	1239.25	766.806	1098.39	1012.93	793.068	1546.13	1257.11	731.547	1595.84	739.474	1128.41	1013.6	969.533	776.984	748.57	1051.12	713.167	861.85	770.264	859.042	734.976	564.542	906.754	806.989	800.444	715.399	891.833	793.009	790.408	903.952	501.158	625.077	659.214	718.537	796.641	562.824	810.691	1838.41	695.213	677.879	387.71	462.874	1201.6	561.751	774.914	793.939	485.458	784.541	559.016	810.822	657.812	668.738	582.251	710.617	677.274	634.649	632.817	787.201	380.509	441.298	509.999	617.545	718.833	1068.15	453.223	627.95	529.664	727.122	562.813	633.451	497.779	601.978	535.792	604.748	586.441	695.229	183.524	561.99	551.815	927.152	583.944	627.19	701.468	529.322	582.587	297.916	489.29	384.488	380.288	406.816	472.346	454.077	475.917	672.012	482.865	92.2135	481.896	302.17	358.717	318.847	487.015	349.734	453.211	404.658	314.198	352.815	734.578	367.049	552.438	492.929	385.785	458.476	437.509	640.372	95.2457	429.993	329.921	341.562	401.903	401.903	447.868	249.839	363.911	411.527	367.774	446.395	338.822	252.378	346.023	352.883	394.572	770.598	371.318	519.917	405.892	400.437	357.606	69.9168	485.012	325.604	216.352	248.699	344.66	357.312	325.813	413.39	415.555	306.477	401.809	421.021	487.26	325.973	345.216	136.567	354.34	246.797	331.589	151.931	313.493	510.987	336.951	243.445	249.41	141.1	96.3012	240.353	377.339	245.772	260.093	322.972	280.549	219.102	215.04	313.193	306.989	382.346	253.348	291.101	281.835	293.25	622.816	215.768	199.115	226.536	257.236	243.625	263.531	344.585	468.292	286.915	148.098	363.975	220.788	345.595	193.373	192.088	229.86	353.397	65.0558	193.333	356.1	253.75	282.021	426.807	297.585	183.671	280.658	398.111	410.158	166.814	194.448	238.666	522.366	339.878	181.334	210.033	217.871	217.204	89.8166	221.171	286.561	233.564	123.288	339.381	390.996	215.087	189.119	138.622	269.395	225.826	214.67	245.611	379.153	448.709	384.984	296.936	191.942	236.945	243.305	240.767	145.092	230.127	189.5	389.377	311.992	382.04	248.991	252.096	240.944	209.073	336.011	401.078	183.745	299.469	197.707	324.695	281.576	54.156	94.4029	223.396	352.059	352.059	417.102	167.029	193.497	248.784	154.431	113.043	198.301	304.844	265.432	156.041	198.443	136.689	155.63	212.198	207.452	125.009	217.065	213.919	158.308	227.291	172.061	305.2	197.971	242.995	262.242	130.061	160.12	151.761	156.287	206.376	137.47	121.461	201.506	179.991	260.529	160.84	156.244	129.678	425.46	428.993	164.259	219.832	743.634	216.221	124.002	375.92	125.215	172.375	224.563	95.6146	172.659	120.604	160.807	212.465	232.051	197.878	53.8126	174.078	508.853	317.795	138.358	322.37	254.801	206.542	179.807	178.254	123.388	159.18	140.784	233.522	233.522	264.117	169.052	204.213	395.838	159.645	188.916	232.102	158.982	95.2681	175.091	141.776	153.584	131.326	161.32	337.274	54.6742	294.137	70.3713	140.923	175.16	193.74	125.465	69.8937	250.359	151.619	164.24	136.409	138.665	246.6	246.6	246.6	252.679	161.474	81.6434	81.6434	81.6434	308.854	217.921	95.1015	168.521	134.063	93.4966	129.48	150.393	169.953	225.513	145.562	103.077	136.247	128.308	144.881	96.1892	64.2517	166.093	144.557	209.85	84.1887	136.296	127.704	167.342	191.251	113.57	106.991	106.991	167.385	120.799	147.34	125.823	79.4152	74.7436	92.5447	127.584	225.82	160.068	78.0334	186.987	148.816	122.326	139.893	81.1511	212.141	322.429	114.01	167.753	86.4793	89.3676	281.561	94.7401	128.851	198.073	139.086	167.52	269.55	87.2168	85.1481	243.783	132.882	82.463	121.366	137.05	84.4503	130.54	148.233	47.5508	151.406	109.014	146.363	93.0425	76.6233	81.2045	265.741	98.4963	191.626	94.6535	110.939	183.836	154.727	105.956	118.826	318.355	150.516	194.215	138.374	104.225	99.4101	74.2401	76.3292	104.791	254.16	70.1699	107.913	66.0805	93.4765	99.9863	79.5671	105.209	116.569	178.572	95.0915	75.2389	172.408	62.2062	118.499	92.2497	89.294	80.6611	482.109	107.982	242.574	110.813	204.831	131.966	99.2561	107	78.2661	149.744	122.949	376.745	55.5517	70.386	204.856	175.657	79.4292	182.998	61.7466	76.2051	67.7211	204.36	93.7758	184.921	110.988	118.433	104.945	69.8274	161.564	104.417	114.252	76.6576	114.564	108.885	69.3882	116.917	108.881	275.194	275.194	119.701	74.4509	211.807	97.8328	101.064	85.4186	119.586	112.811	99.1864	79.6192	90.4481	108.698	169.127	81.8251	73.8491	132.549	176.493	229.083	86.1182	117.964	89.4743	129.379	99.3515	108.671	75.536	118.994	108.272	100.616	61.8552	70.5828	81.0768	122.652	83.6442	81.3622	79.9872	90.1023	61.6144	98.5917	83.889	75.6811	125.435	131.218	115.165	122.536	62.6728	93.1752	110.601	76.4303	68.6339	243.332	243.332	125.631	78.0161	76.6455	99.2273	228.071	131.198	131.198	109.436	142.78	110.184	71.2066	54.4788	86.0463	100.341	59.2949	75.514	87.2968	98.7098	103.45	150.766	76.128	62.0262	58.9184	72.0812	84.2877	50.7506	53.1124	75.8851	71.5748	57.8044	103.549	71.9432	79.8291	172.862	98.9948	75.9155	50.567	78.6751	73.203	129.535	50.5607	95.8613	87.3447	127.868	107.282	77.9375	219.641	106.602	106.602	66.1719	92.7083	96.7019	93.8586	101.353	53.0966	53.0966	101.139	55.6106	59.6328	57.9519	70.2638	83.6982	80.2005	112.833	69.2558	123.431	99.7931	61.8956	77.2721	405.08	107.665	55.2927	90.3799	79.9135	82.3819	96.4473	91.8234	97.235	135.408	205.837	96.0891	62.8723	71.3302	61.5921	71.5785	81.437	77.1285	60.5433	69.8267	82.4515	69.1958	80.1039	70.922	102.346	116.46	55.9812	118.014	80.8676	97.9638	97.9638	84.3763	68.0019	131.05	83.7728	65.5065	69.3244	78.8765	73.8894	50.7339	64.0215	86.8904	109.079	79.6366	118.682	86.6945	84.4038	76.3857	76.7068	87.6813	141.451	141.451	58.3778	75.6747	113.529	113.529	69.9036	82.3087	66.0405	77.4961	92.5191	68.3038	90.0856	93.9524	69.465	82.3061	81.5311	65.9869	54.3447	102.1	87.5078	98.6662	75.8328	117.737	104.369	92.1915	50.316	82.1157	88.8944	81.8252	58.5236	69.0047	58.2248	58.2248	85.0577	62.0382	83.8548	353.64	353.64	72.3191	72.7762	80.2088	75.7902	75.7902	75.7902	75.7902	75.7902	75.7902	75.7902	75.7902	75.7902	94.7885	89.9316	96.392	106.707	74.8017	68.0655	84.8543	82.5464	205.876	205.876	82.5451	84.5597	92.8083	71.4018	56.9613	75.6132	73.8071	99.6337	68.0503	71.5624	55.5144	76.0858	76.0858	76.0858	87.099	83.1137	80.8092	64.9029	55.2733	64.1617	74.4524	82.1384	67.9532	88.7847	74.5857	76.4364	75.6315	57.7362	64.5819	88.178	84.1097	412.891	69.9074	69.4695	84.5516	56.5157	80.1442	80.1442	76.9216	89.1669	87.302	117.412	129.555	118.809	81.3238	45.3401	79.5368	87.5612	69.1503	48.4396	82.7776	64.1616	56.9481	75.1186	69.6898	85.7185	55.0222	81.3131	62.3583	76.6086	115.744	80.8237	82.2758	102.014	58.0265	66.9055	83.5599	68.8174	76.9607	78.8164	90.0147	77.2045	102.564	67.3311	67.0658	92.126	72.7911	73.4936	100.727	114.361	99.1502	77.5841	68.1053	70.9277	77.3206	82.0867	76.6512	89.6646	79.107	78.3093	93.2272	88.078	77.8455	96.9231	70.8146	89.648	88.3236	88.0496	86.7231	74.3986	82.7655	77.6025	71.0182	98.7904	82.8524	100.183	91.9976	72.7907	71.5365	87.1952	79.2853	76.5428	120.21	79.2839	69.4416	72.5975	75.5219	71.6071	65.7258	39.7378	61.4082	106.64	72.9861	105.578	46.8572	46.8572	71.3939	63.2702	93.3885	81.7126	66.0242	53.6855	53.6855	97.6202	100.599	50.4888	113.374	46.9017	103.944	45.7047	86.8761	104.301	59.1062	108.055	80.6213	107.05	56.8898	56.8898	87.5564	50.8722	56.3998	62.3001	67.864	105.971	65.7297	125.02
2259	10193.5	10938.8	7761.06	7364.26	6449.59	4694.68	2557.01	4122.02	452.25	3664.92	3153.68	2853.73	3547.58	1113.55	2331.53	1954.61	2649.04	2331.9	2295.03	2160.81	2530.77	2142.45	2142.45	2142.45	2142.45	1976.78	1376.98	1376.98	1376.98	1272.3	2725.45	1988.67	1696.31	1288.52	1527.97	1498.2	1464.93	2210.09	1859.91	1749.41	1766.64	1601.74	1555.88	1514.95	1206.7	2061.29	801.106	1274.2	931.776	931.776	954.861	1308.21	877.156	882.828	1244.41	987.548	1466.25	879.805	1235.55	2002.87	657.864	1143.2	1198.64	1055.26	967.859	842.07	759.64	1015.37	1131.43	782.063	930.024	721.467	592.555	1042.84	1088.14	927.534	925.856	922.99	956.022	810.098	1066.04	617.552	903.393	795.502	965.431	1086.49	567.687	856.66	594.428	634.232	727.639	423.448	471.165	969.579	712.831	952.734	831.767	674.897	897.624	634.464	1092.62	709.298	769.776	509.673	781.668	1150.58	720.124	709.822	1261.96	571.807	498.793	773.174	470.014	954.557	1084.83	585.397	784.308	561.275	752.512	547.318	723.386	410.204	648.012	660.558	1197.67	683.146	507.632	178.17	545.9	612.216	717.078	500.553	804.624	815.011	404.784	750.596	262.188	570.603	352.808	401.435	524.897	632.056	545.686	651.608	283.744	467.039	89.6189	452.809	302.192	444.358	361.738	61.2811	407.991	484.846	553.572	537.199	366.347	901.197	634.303	196.915	519.999	597.123	459.032	459.002	373.474	268.708	498.14	358.918	446.145	515.851	515.851	498.192	356.97	383.083	468.307	451.857	284.092	431.608	251.116	345.166	456.088	381.314	729.179	351.382	410.845	430.745	523.787	433.522	233.873	508.643	519.532	200.456	393.41	326.942	290.09	339.807	433.934	382.649	282.715	416.048	209.788	454.847	331.068	447.899	405.361	383.165	412.304	430.928	334.228	554.803	389.76	330.274	285.156	176.288	530.142	430.104	237.566	265.695	221.964	324.272	380.495	296.905	260.421	360.01	322.197	364.771	448.57	374.475	281.076	406.5	491.015	577.64	1026	321.173	265.105	136.689	311.046	302.284	157.926	244.373	267.943	257.355	385.32	265.02	246.986	230.589	192.762	280.971	308.703	360.777	291.137	426.826	217.507	444.694	168.199	557.167	251.607	247.346	359.216	217.162	305.079	210.099	313.688	364.301	404.76	166.949	406.869	101.332	368.89	250.545	240.542	435.951	274.775	328.237	267.064	310.769	340.088	295.79	319.76	139.675	236.114	238.702	287.567	418.513	410.468	245.357	226.927	282.525	247.06	196.122	296.738	83.297	280.614	229.563	369.197	373.313	354.995	297.544	367.213	320.77	254.155	378.344	423.55	240.585	449.968	184.466	325.805	268.5	167.816	107.723	148.156	354.946	354.946	469.272	176.092	131.004	186.454	288.099	281.467	196.047	303.861	287.188	241.744	235.236	121.426	164.793	193.574	197.012	243.286	239.487	185.505	209.554	184.122	172.359	349.973	194.679	387.79	321.087	85.0292	195.974	202.164	150.154	145.226	127.341	94.5239	237.986	216.189	219.72	288.874	230.323	141.724	348.43	641.913	184.486	204.351	801.478	385.123	245.473	210.52	121.92	195.381	289.063	121.574	215.636	129.94	376.712	173.166	224.292	176.323	214.512	115.846	273.301	246.674	262.017	289.862	299.605	252.334	131.717	263.123	143.529	153.591	154.209	205.203	205.203	211.49	153.242	219.531	295.925	230.391	253.9	172.707	140.545	228.165	166.895	153.231	158.674	171.019	147.748	285.228	105.828	224.554	115.385	141.565	192.689	292.626	68.0917	177.947	285.128	199.614	143.426	143.375	149.716	221.209	221.209	221.209	278.719	118.51	134.174	134.174	134.174	118.554	175.428	124.578	209.554	141.636	95.267	175.938	158.187	134.389	220.584	198.476	118.067	136.428	134.528	164.797	137.048	433.936	192.585	145.358	218.445	182.657	168.652	72.8947	201.752	146.906	331.56	69.6868	69.6868	223.254	116.091	132.372	118.431	69.4137	210.271	104.797	195.138	277.64	187.2	86.9982	132.998	166.677	140.725	170.543	75.6959	174.212	356.182	93.0985	142.816	103.23	129.279	469.589	122.821	126.393	266.774	131.824	190.396	194.42	102.439	75.9291	199.795	134.624	105.853	89.0553	172.005	159.859	162.753	101.882	78.6435	267.28	128.383	146.192	187.008	68.4756	71.2139	121.112	164.38	211.589	177.713	160.495	203.835	130.467	112.296	149.285	181.081	108.134	152.134	131.395	92.9509	133.078	86.6211	74.1199	155.24	254.628	73.7493	109.354	57.813	123.836	174.281	165.163	151.506	139.102	131.231	117.562	67.0645	63.0024	122.886	211.665	354.043	98.2871	53.6046	75.4723	116.348	214.774	108.769	266.649	180.034	130.453	116.314	96.1099	115.382	123.814	179.792	102.326	94.2927	274.824	209.771	326.069	96.326	65.7966	170.171	516.904	201.416	103.815	223.329	94.2899	128.254	100.313	100.531	238.426	58.0378	181.893	180.872	157.016	132.499	113.384	94.9672	85.2937	81.2348	81.2348	133.185	80.9418	81.611	182.369	167.636	105.657	97.9209	80.9746	97.8232	319.045	112.745	98.0544	165.358	94.1947	110.04	155.978	281.507	106.749	104.724	114.211	58.9574	141.169	84.6631	130.781	312.978	95.9157	97.2043	95.8565	65.0409	195.788	75.5191	73.8903	68.4653	100.264	88.3021	56.1408	101.362	74.8332	86.6788	95.5668	115.943	91.3686	132.252	119.279	80.0151	82.3353	59.1816	250.152	112.57	66.4982	66.4982	109.792	86.4073	233.65	117.94	242.577	62.5853	62.5853	100.106	143.742	105.5	71.0643	66.7954	77.0067	99.454	107.575	102.715	109.695	71.5094	86.972	66.6967	91.2879	118.314	82.6985	224.995	80.43	57.4137	62.5016	103.012	98.8574	99.4212	99.0965	70.4145	94.5864	194.687	256.368	234.539	69.6907	198.862	91.0151	98.7683	102.231	89.1046	58.8253	91.7791	74.6957	61.6796	195.314	72.0055	72.0055	59.7392	64.7175	89.8676	69.4531	70.6637	54.9112	54.9112	98.2411	201.341	114.533	164.223	67.9345	97.2517	235.199	110.193	69.0101	58.8683	115.805	79.403	89.6221	309.23	106.575	76.9571	121.957	59.9412	174.723	83.0572	98.734	91.1178	157.417	94.4154	113.572	67.6191	79.8067	157.886	89.8799	101.243	265.866	71.7969	116.177	80.3501	116.51	85.3503	83.3327	118.847	97.0179	73.3081	102.962	70.0577	92.727	92.727	100.486	70.3503	104.405	73.2042	111.424	67.439	146.316	71.584	66.5604	91.2054	78.2834	91.8035	97.6711	141.355	90.5244	77.9573	66.4799	78.4595	105.074	79.4756	79.4756	52.8624	64.992	72.8657	72.8657	90.8109	77.7527	92.6216	68.0318	102.813	71.2399	75.5378	84.0492	86.0837	81.3325	83.3498	58.0154	64.6126	77.9945	82.0813	87.492	119.673	77.4404	144.912	76.565	79.6204	86.54	66.9525	89.7677	68.8446	79.9636	50.1385	50.1385	91.6585	62.8033	101.981	103.288	103.288	63.5086	83.798	109.52	102.494	102.494	102.494	102.494	102.494	102.494	102.494	102.494	102.494	278.33	108.663	88.0844	114.179	88.6787	67.7665	96.8928	80.6999	52.5601	52.5601	188.582	90.1557	119.352	77.8765	60.4859	85.4078	70.867	105.364	82.2638	68.3535	71.8054	99.4087	99.4087	99.4087	65.4979	136.773	69.0008	75.6574	76.8568	78.8366	62.7328	112.418	75.7527	71.0599	84.3904	85.0967	279.769	75.0482	76.4907	88.0663	60.3717	84.0227	392.283	100.909	63.366	94.3809	76.1608	76.1608	71.8473	76.0894	84.1192	103.563	112.886	95.713	81.7009	484.472	100.385	96.3623	57.2563	54.9214	97.0146	56.451	74.1917	83.7501	71.4102	66.2441	73.926	123.504	87.1357	67.2045	101.009	90.9435	77.1792	84.5821	62.2199	134.328	98.8743	74.817	479.784	69.1138	85.5881	100.817	94.2327	76.5923	110.153	73.4005	95.6742	87.1126	88.3648	78.2269	82.0184	84.0031	85.6874	72.2177	84.4779	99.1068	64.5883	89.8614	78.5711	71.8751	104.022	99.4506	78.6831	85.4102	81.3741	70.8681	98.7845	91.8899	88.1774	69.136	86.3357	94.821	74.8412	91.4639	79.9936	67.9458	194.678	90.462	76.9826	81.997	102.661	72.5901	92.6805	80.0779	82.1247	63.7643	73.5714	96.6014	136.706	75.1702	98.0221	85.0997	70.5527	86.4673	79.7915	79.7915	96.7214	81.4715	99.8121	110.291	58.1985	69.7735	69.7735	85.3928	89.842	57.7072	79.85	127.344	122.722	63.6601	76.1168	86.6961	49.401	127.508	70.7095	108.546	67.7285	67.7285	85.1892	73.5774	49.7103	74.0766	58.2724	85.3488	58.4859	93.1432
2260	4471.14	6076.16	8193	6230.72	5166.08	5077.27	1518.12	3997.35	1387.02	4220.56	4304.43	3355.04	3256.09	1661.73	1446.01	2442.26	1773.78	3177.99	2285.1	1654.64	1932.61	1275.31	1275.31	1275.31	1275.31	1334.14	1871.35	1871.35	1871.35	889.76	1384.31	2620.93	1252.86	1522.94	1835.59	1188.13	1396.51	2948.35	2088.42	1144.09	1966.74	2061.94	1963.09	2634.56	2041.2	2449.12	448.413	1494.33	1276.31	1276.31	478.854	1038.49	423.739	1388.23	1028.98	939.312	895.101	1573.03	745.093	1621.96	829.022	558.927	937.939	938.103	736.467	973.216	735.686	840.962	753.209	644.281	590.348	752.91	551.819	713.102	588.27	922.118	663.86	1091.76	692.316	596.682	612.828	478.22	391.028	404.469	754.919	975.875	344.717	225.235	2466.48	504.364	434.447	372.521	681.259	1267.36	434.184	624.904	554.448	502.27	727.67	399.191	701.253	589.901	698.956	544.524	722.063	988.884	96.3266	668.71	1296.11	527.415	424.057	1137.41	577.154	991.384	611.243	424.896	781.19	448.508	573.671	757.512	790.512	428.531	496.193	522.214	768.935	433.672	819.512	432.81	434.901	622.487	1040.27	461.42	506.542	304.246	173.816	380.054	227.515	426.25	324.887	321.928	466.081	497.116	296.833	218.48	606.007	350.778	95.0698	478.751	228.742	372.529	194.506	700.162	244.797	637.679	499.058	397.728	338.692	1027.27	446.675	680.828	227.077	352.747	483.253	289.726	305.95	71.4694	321.143	191.254	262.528	393.647	393.647	299.346	363.659	172.145	321.751	411.937	268.076	302.815	252.381	187.503	302.768	347.855	1117.58	355.049	413.443	249.247	343.797	167.942	80.3521	546.442	301.288	221.787	382.036	295.346	185.04	264.074	458.192	348.048	376.275	315.408	283.847	69.6232	159.752	349.022	421.776	220.946	323.825	319.085	273.825	728.433	531.614	340.929	222.498	178.814	100.07	289.136	181.818	236.772	382.269	314.91	253.29	251.097	283.22	45.2653	149.489	367.841	557.556	489.167	163.934	362.487	354.497	173.974	884.637	299.536	184.828	246.996	279.962	260.224	147.856	269.185	214.941	260.668	349.405	129.75	213.808	112.367	121.163	187.403	383.861	104.637	167.49	716.262	200.888	267.205	151.177	313.507	173.58	256.544	458.868	398.874	289.99	481.839	192.464	144.521	296.016	126.25	293.67	136.222	346.928	75.7017	178.502	439.658	200.771	263.088	392.941	296.303	180.725	258.451	218.773	154.228	306.73	216.38	211.567	404.294	1112.25	159.255	204.674	198.55	252.704	95.7855	240.735	270.608	250.912	293.019	181.552	333.954	307.869	251.303	223.918	314.85	157.988	254.251	83.8658	135.61	92.2705	245.111	302.156	267.206	110.375	145.049	370.499	345.379	345.379	285.596	116.461	192.189	202.739	189.376	136.211	89.9003	318.003	337.671	177.847	179.052	81.7357	142.065	228.78	184.785	80.4501	192.497	79.5282	224.7	187.058	120.636	594.603	307.783	403.608	351.989	137.85	176.159	288.551	136.294	198.917	104.977	55.99	96.3448	225.906	223.115	175.173	150.877	120.61	86.8411	204.695	227.226	126.371	1141.32	258.617	203.383	242.7	176.367	249.284	305.864	128.403	244.093	130.406	123.794	137.372	133.503	98.2341	193.504	184.444	504.309	92.6301	130.755	131.024	135.926	261.802	133.924	337.412	271.156	144.357	138.941	144.608	144.608	204.035	103.84	213.493	446.842	112.169	174.527	167.114	84.6339	221.883	146.239	129.057	160.539	205.627	68.9018	91.866	114.007	232.022	175.807	209.094	140.29	280.962	102.395	144.696	84.0937	212.521	155.269	127.042	128.52	150.456	150.456	150.456	237.54	307.509	115.657	115.657	115.657	91.2651	181.355	107.653	136.341	169.499	73.621	174.227	145.341	111.838	378.108	145.079	134.01	261.715	112.618	178.603	89.0186	503.39	180.032	180.53	166.812	57.9649	128.068	89.2083	114.219	150.045	120.997	89.4217	89.4217	93.6172	81.4047	147.74	116.078	174.799	85.72	71.8158	154.578	281.002	144.26	95.9048	200.963	141.976	131.312	201.18	102.408	126.604	331.199	77.6415	97.9819	133.798	69.4969	419.442	84.6848	198.167	266.106	53.7611	132.814	160.725	121.836	102.268	376.838	114.983	124.648	83.9511	149.891	79.7284	126.18	83.6776	98.8169	78.7177	154.136	79.2039	91.1268	77.5649	53.3506	109.026	91.7969	158.161	142.363	89.1752	155.484	61.4406	201.161	76.8377	250.548	158.812	106.612	205.273	111.633	91.4951	74.8486	98.0975	126.448	266.834	113.987	92.7949	138.325	66.0398	77.0347	126.011	92.8054	172.275	105.446	142.009	83.0786	173.181	118.2	176.779	352.089	78.0731	93.5365	675.218	229.167	203.751	69.0143	69.1105	80.8731	109.022	90.3251	92.7989	84.5979	122.497	66.6726	103.057	98.5931	72.6454	166.394	96.1744	116.52	176.866	110.666	709.257	66.9533	111.234	76.6143	108.326	82.2526	92.6203	287.75	218.916	77.1588	114.239	78.426	200.185	59.036	66.1436	191.625	112.789	95.5521	95.5521	172.995	89.1464	86.6072	136.507	62.4702	121.311	58.8271	91.7819	91.5117	77.5078	83.7943	74.0533	278.147	80.5282	154.415	93.0633	230.885	200.516	45.7291	98.8894	76.1612	112.674	79.3265	67.0481	81.3873	81.9557	66.2029	53.6148	99.2575	147.093	63.9446	65.6384	140.197	70.4519	114.17	70.1818	103.947	97.8096	110.95	111.442	160.71	135.287	94.102	111.662	74.0424	59.8203	137.69	108.025	103.462	261.148	261.148	112.675	80.6811	115.727	96.3946	170.729	88.3436	88.3436	77.4567	164.134	72.879	111.239	105.207	85.3999	57.3633	109.75	110.213	71.4387	90.4571	76.1525	132.258	97.6743	89.912	84.6268	119.443	112.787	85.2538	100.392	132.612	100.873	96.5247	96.6705	101.567	107.933	326.339	89.0843	243.287	97.6168	101.611	90.9344	113.268	105.216	100.399	71.4445	87.9845	106.262	179.225	258.121	58.1232	58.1232	73.1866	75.7398	56.602	63.9597	90.3684	89.2837	89.2837	48.5441	100.303	100.532	164.579	139.144	72.5903	338.908	140.093	73.4556	60.7385	73.4715	111.409	129.534	315.824	113.699	106.886	94.2526	95.5174	78.0656	54.7838	54.3014	103.137	110.495	190.885	51.1471	82.2948	90.8176	112.529	101.435	74.3546	130.767	110.735	70.9493	113.008	136.649	79.6173	120.04	63.7603	66.9159	82.2885	78.1758	103.397	177.415	177.415	99.5072	119.053	90.8365	100.265	94.3757	429.131	85.6763	116.716	94.6381	108.131	50.8733	110.923	105.744	70.3784	80.0515	92.013	88.3	98.1881	80.1808	59.7973	59.7973	98.3865	67.6692	60.6588	60.6588	118.319	94.3693	87.4532	75.7316	119.461	65.8365	80.2061	91.5716	96.9432	91.7186	89.2961	248.51	120.482	63.71	59.9939	78.5454	83.382	62.9567	68.896	83.2482	165.576	70.0199	76.2738	84.1306	113.911	85.7564	98.1064	98.1064	67.1417	104.68	55.1318	440.576	440.576	107.59	80.7321	103.823	91.8205	91.8205	91.8205	91.8205	91.8205	91.8205	91.8205	91.8205	91.8205	94.9734	82.7383	54.5732	73.1014	72.0216	75.8151	74.2596	102.871	93.4259	93.4259	48.7271	71.3989	106.806	81.3464	116.859	112.804	86.7816	53.0763	62	76.4162	99.7841	109.802	109.802	109.802	85.6493	66.3199	95.7152	109.65	98.921	79.0541	88.421	71.869	109.51	78.8235	101.5	67.0708	78.9146	111.261	74.6234	403.07	67.9924	77.2301	95.7389	124.584	93.1153	86.1585	69.2396	69.2396	96.9848	64.7144	57.456	78.7516	85.9983	73.7645	87.4185	94.124	104.936	70.6571	74.802	92.0883	88.2414	134.22	103.734	80.1455	89.0062	76.7532	72.0339	82.0163	91.0565	90.5795	47.4733	95.757	108.385	88.2092	88.7156	113.079	75.3294	76.7983	94.7639	99.6292	76.4139	76.4528	63.1143	121.988	114.373	83.8441	76.4071	66.4761	62.8518	66.7944	70.011	91.0411	77.2078	89.3775	77.2879	70.657	87.2713	73.3988	90.8474	95.8229	89.4487	90.1865	101.633	110.445	85.0477	73.3937	102.797	85.7111	79.2934	96.5908	48.7124	99.486	78.1786	52.6171	95.671	96.2756	67.9084	92.5454	99.3891	101.991	88.5087	92.8839	69.7181	68.6136	71.4548	47.5782	96.3581	89.887	111.042	85.5004	113.527	71.2406	89.7079	56.3386	97.3439	97.3439	102.472	112.427	80.0529	138.715	82.1274	111.865	111.865	56.4989	53.6019	84.8045	60.5684	97.4385	55.4241	76.6004	57.1618	55.6189	302.448	59.886	52.9591	70.7609	115.367	115.367	129.278	105.877	117.648	105.13	142.142	56.5291	78.0089	82.9223
2261	5119.72	8549.72	8507.76	9362.42	5779.74	4250.05	1992.88	3705.49	702.789	4255.23	3930.25	2900.53	3559.22	2101.34	1908.87	2720.59	2286.29	3065.23	1264.47	2092.26	2176.55	1657.99	1657.99	1657.99	1657.99	1526.49	2097.08	2097.08	2097.08	1066.42	1904.06	2586.28	1511.27	1792.88	2119.88	1603.45	1872.77	1700.73	2070.28	1856.2	1605.75	2035.38	1069.15	1193.39	1300.94	1041.66	998.09	1110	1058.54	1058.54	544.244	1504.53	742.482	1096.21	1091.61	1071.29	1124	1035.71	1084.65	1189.52	757.313	1066.34	1125.87	1094.95	905.212	864.625	790.963	936.346	893.47	906.317	847.69	777.814	584.337	788.999	1015.06	1607.49	863.411	937.727	617.517	910.376	834.38	597.016	785.536	698.037	744.491	822.377	471.057	730.848	713.347	744.461	528.416	449.249	469.719	1006.65	560.201	860.468	641.925	485.425	797.908	584.579	893.671	591.297	621.661	448.534	769.022	709.673	524.335	587.587	1137.3	530.345	433.558	834.818	460.714	648.897	754.625	489.855	686.181	501.152	616.702	858.405	602.402	447.116	517.386	490.222	735.245	587.127	447.233	586.312	502.061	695.008	735.259	567.634	935.889	948.367	450.404	557.893	131.585	445.711	367.238	360.028	429.511	521.646	438.375	557.939	333.862	324.139	71.481	569.97	273.056	436.096	265.713	481.95	326.323	553.307	393.342	319.503	318.643	1155.51	467.391	308.076	399.952	511.006	441.682	423.781	353.984	66.1239	489.355	258.269	248.013	439.124	439.124	550.983	280.112	380.688	396.187	534.218	437.079	351.053	300.523	419.25	355.735	334.883	547.735	330.374	624.861	453.755	569.043	368.75	108.758	412.332	318.386	190.968	383.078	196.773	167.767	291.313	312.342	436.781	252.299	103.092	347.046	70.9517	304.471	333.269	389.692	396.364	443.035	365.009	133.762	90.5871	319.957	291.053	185.946	236.462	151.359	361.038	220.996	404.619	133.095	335.392	370.746	287.813	240.6	261.532	198.965	376.549	453.42	324.905	196.74	407.28	379.671	122.467	892.819	281.164	259.116	186.871	253.975	344.214	288.21	385.906	245.469	223.6	338.203	160.311	172.783	223.683	159.944	315.556	410.859	405.235	166.816	354.86	210.41	137.584	542.002	268.762	238.335	276.689	402.137	260.35	301.547	306.674	264.468	90.4498	415.711	126.781	281.513	215.97	362.005	272.004	169.39	313.856	263.37	101.791	312.739	231.488	246.458	182.261	230.669	440.941	293.528	218.585	235.224	299.447	400.811	225.744	141.254	226.831	254.195	198.318	242.083	78.9354	290.764	274.089	368.591	267.8	389.132	170.363	310.765	408.339	157.496	306.923	271.631	169.625	384.598	205.204	330.367	253.599	105.833	119.774	347.175	409.2	409.2	292.063	166.707	222.145	288.837	217.651	186.327	171.119	283.718	303.496	271.833	212.069	106.361	140.648	205.206	195.267	253.192	241.86	110.118	171.604	178.88	192.639	325.484	175.905	361.039	241.155	457.12	193.075	281.504	196.716	131.171	81.5209	297.891	216.128	324.626	310.221	215.08	150.58	188.525	213.154	522.879	242.395	209.106	752.484	208.137	198.898	332.806	135.548	237.791	301.254	84.1799	267.063	152.619	211.762	176.81	184.91	206.633	112.648	105.3	368.432	443.559	100.145	108.99	124.393	297.982	129.196	321.977	173.484	248.464	182.096	194.674	194.674	228.08	181.924	176.632	410.39	221.765	249.731	201.399	131.771	257.522	179.414	137.196	109.11	69.1523	142.617	89.4031	87.0665	240.959	80.1206	250.306	171.248	239.716	102.262	208.025	215.394	220.494	146.443	145.082	190.373	175.227	175.227	175.227	205.528	230.885	127.836	127.836	127.836	322.572	133.369	133.484	149.202	139.705	87.7358	127.365	148.44	183.637	182.631	178.768	151.483	124.56	146.717	168.686	94.7731	271.019	175.225	225.765	204.981	214.827	195.093	113.793	139.114	208.412	243.605	94.3541	94.3541	161.606	92.6652	120.397	125.411	109.972	81.442	93.5035	187.479	247.375	182.823	212.605	437.725	146.508	150.416	133.245	120.711	176.905	360.609	96.2926	148.322	144.889	106.029	510.516	129.226	133.349	199.248	113.113	113.675	125.276	118.448	74.8446	218.35	109.995	132.607	75.5129	116.085	85.8068	144.146	240.7	196.616	157.308	136.161	155.825	79.816	73.6114	64.1528	177.99	130.268	182.232	64.4415	113.106	120.521	92.3441	75.0816	97.0552	67.6744	209.58	128.354	66.8183	122.834	93.5901	54.5231	93.2711	113.224	194.715	114.386	118.267	63.0993	80.8548	70.7177	97.8993	126.208	182.75	115.022	106.804	74.5008	285.837	153.779	162.552	726.286	72.5358	63.7119	380.851	157.016	280.91	101.948	64.9761	84.5925	99.5509	112.857	104.924	108.209	71.3608	64.5451	108.401	77.8389	174.679	179.352	110.493	99.0517	191.902	78.1991	551.205	69.0586	67.8053	201.549	144.483	87.5261	85.86	363.591	233.944	86.2885	121.998	135.357	175.178	93.7559	147.435	92.4116	115.221	269.257	269.257	108.415	121.619	225.366	85.7146	89.7938	120.274	160.215	80.068	111.146	414.997	100.506	138.848	282.499	69.7211	104.19	152.534	83.1932	101.589	130.948	119.257	61.9652	120.268	95.3697	129.997	74.3315	114.461	125.211	62.686	103.213	81.5684	180.804	61.9015	120.417	72.8818	100.623	84.8579	113.163	101.469	87.0117	155.236	157.13	114.733	89.9158	109.202	113.235	62.5526	192.201	73.9479	91.6692	305.464	305.464	108.659	104.678	77.157	83.6684	248.061	58.5531	58.5531	88.7453	152.434	79.5082	86.0193	111.562	248.575	57.326	104.332	90.6508	71.2519	99.7711	82.174	130.226	130.607	91.1808	92.9976	75.2359	218.233	79.0311	100.619	99.0435	75.7991	88.7525	99.755	84.415	89.4544	156.475	92.7225	199.127	101.533	94.8423	83.7716	66.0577	109.81	82.1986	81.8822	117.436	69.7376	142.153	183.699	99.2646	99.2646	87.3668	68.525	61.2641	73.8957	73.845	394.69	394.69	79.9522	91.8878	116.751	70.9276	88.8577	73.2498	217.883	138.322	65.3094	61.7761	87.0307	120.052	97.0649	317.67	102.333	115.059	87.0951	55.4025	88.5354	86.1006	71.777	91.7489	100.621	152.121	74.0305	73.5574	94.572	86.0219	110.391	86.8311	91.3202	122.732	94.9267	107.896	78.1695	84.3529	96.5742	78.2301	66.37	95.1935	133.118	77.404	102.085	102.085	115.594	269.166	92.228	146.785	79.641	352.674	90.8727	74.6744	94.5163	120.064	70.6978	99.905	183.823	104.544	91.3368	95.2875	87.1163	95.7158	83.6328	58.6401	58.6401	117.899	77.7901	58.1334	58.1334	93.8995	94.6767	92.7662	96.5713	113.781	81.748	60.6665	90.1763	78.292	85.1253	47.3255	285.84	98.5681	79.0629	92.516	78.546	94.1569	107.648	85.609	97.6274	118.021	102.148	65.8291	88.0223	121.394	92.2879	90.1105	90.1105	70.539	100.266	62.297	479.472	479.472	73.7927	75.8139	93.8383	84.3247	84.3247	84.3247	84.3247	84.3247	84.3247	84.3247	84.3247	84.3247	77.7398	94.1182	58.6199	84.4829	99.9562	77.1647	75.4315	92.6069	125.027	125.027	73.9923	81.0067	85.8561	71.5567	84.4802	115.285	71.4431	60.4828	64.8367	86.4996	96.515	104.016	104.016	104.016	78.9842	75.8927	88.9913	114.066	80.2264	80.5895	74.6531	72.0291	72.2447	70.8445	71.0619	75.6327	77.0276	110.986	87.7156	73.5288	68.1317	76.3765	85.988	118.1	157.743	90.2563	62.3226	62.3226	90.1014	54.7992	63.6446	82.7875	121.807	76.0527	90.4297	111.919	103.329	68.4784	90.4362	84.8536	86.4155	80.3358	87.5466	83.9728	86.4807	83.3948	74.4995	80.5858	97.0506	72.6684	135.609	124.489	149.614	77.7323	85.5492	102.898	94.8482	70.5968	113.729	70.2527	71.3624	90.7555	87.4276	97.5492	104.734	83.9346	90.7595	60.2357	103.793	97.5851	69.8922	91.4881	83.9281	86.0688	76.8991	76.5105	79.3766	68.5385	124.598	69.3048	81.5739	73.3128	70.9782	84.8685	101.178	82.6137	86.3207	79.5821	67.733	91.5797	73.772	94.1434	101.897	50.3475	69.0565	76.1565	77.1354	81.8449	99.3147	108.591	83.5305	93.3023	76.4259	77.8675	84.9014	71.3971	101.251	137.793	106.393	113.126	109.208	74.5838	94.0162	73.2311	104.199	104.199	81.0345	111.122	106.368	124.544	56.1712	118.653	118.653	53.8097	70.858	209.346	57.4225	108.358	68.679	71.5102	60.1474	53.0262	91.4127	66.1815	64.5958	77.3472	122.121	122.121	63.7977	112.709	90.862	111.973	73.3629	67.4239	74.3974	89.7012
2262	4302.92	8748.97	10852.8	7716.17	4977.49	3253.35	1195.42	1446.74	319.454	3788.33	3223.94	951.116	3212.87	5373.94	1589.5	2110.23	2439.76	2538.19	480.706	2168.85	2228.15	1716.05	1716.05	1716.05	1716.05	1658.91	335.642	335.642	335.642	862.297	2144.52	2158.62	1855	1959.31	1835.46	1569.38	2065.38	901.879	1800.95	1400.35	571.482	1549.82	556.421	452.061	340.404	1296.01	626.066	433.195	335.609	335.609	316.06	1766.57	619.572	490.007	1159.8	1128.08	1301.37	372.174	926.029	462.088	734.607	610.324	998.029	1152.45	1485.3	1075.82	236.386	1254.56	970.765	506.04	758.987	892.846	586.878	680.548	914.401	888.441	619.095	855.588	856.981	758.904	486.617	411.958	731.21	460.545	742.695	935.473	366.538	334.936	137.517	899.594	363.764	306.062	383.596	348.566	496.39	760.05	438.904	819.011	596.253	472.618	1103.32	730.782	82.5428	372.273	681.283	285.702	644.882	492.155	471.242	455.227	433.951	130.822	161.176	212.027	784.419	446.58	507.153	494.209	497.618	671.302	387.134	358.071	337.217	645.676	565.63	351.177	88.0989	142.17	636.458	643.773	303.319	418.046	507.048	423.457	403.793	605.697	115.289	643.315	314.014	465.098	459.049	529.482	247.876	637.662	161.583	211.467	71.1979	467.391	233.426	356.838	216.061	120.319	508.119	428.664	189.492	572.759	210.921	524.695	424.818	171.985	370.33	419.953	124.309	400.799	355.757	75.0112	370.658	180.049	265.274	296.22	296.22	717.446	259.099	406.506	456.452	444.906	320.211	283.153	334.229	339.769	289.361	256.272	215.493	189.906	598.51	685.257	226.987	345.252	100.972	628.103	389.936	116.465	274.095	97.6059	221.096	293.995	159.098	424.031	216.525	109.218	471.007	556.5	354.012	383.828	86.3252	518.449	213.302	417.934	365.973	361.974	121.557	388.159	268.436	85.3857	373.247	309.303	129.878	357.789	201.666	185.205	284.059	316.043	87.3203	332.673	131.33	361.018	347.057	258.296	84.0512	397.59	409.155	79.6208	96.9647	221.854	224.597	103.937	278.867	423.586	421.858	310.665	191.185	320.401	90.551	148.987	84.9274	245.296	189.152	439.668	356.315	106.953	96.4331	92.542	220.537	373.592	122.309	297.741	76.4373	337.56	553.926	184.29	216.089	88.4288	263.998	393.636	347.941	130.357	329.959	226.213	101.059	94.0262	159.311	92.2758	193.737	354.661	237.072	96.3869	124.471	363.939	163.52	138.457	249.926	212.176	135.851	174.538	177.142	94.7411	166.852	197.221	181.631	126.243	210.501	97.1479	280.677	173.489	354.389	302.574	290.027	121.455	249.74	119.03	172.685	224.258	436.99	142.227	391.702	163.258	336.306	221.653	221.174	179.628	255.594	436.323	436.323	91.9824	2275.54	118.866	223.911	207.689	172.423	199.026	80.3809	85.8166	221.677	163.013	96.9643	138.836	149.172	217.79	118.94	234.78	178.489	105.993	213.022	243.114	183.524	178.483	707.426	288.237	175.994	289.767	204.499	148.311	218.662	107.849	79.2057	227.383	175.502	136.097	160.431	183.816	104.456	210.885	97.5943	108.244	204.436	234.061	251.335	200.939	312.998	226.819	169.712	313.636	110.059	98.1784	178.626	191.653	102.905	236.703	84.0248	121.447	114.828	210.957	120.274	154.235	320.881	169.119	294.96	160.579	311.997	278.779	186.11	101.782	163.617	163.617	138.398	268.686	157.635	88.4779	97.1519	225.426	129.265	281.126	113.649	155.265	196.581	146.177	68.8445	175.699	115.556	90.6591	84.6014	102.481	173.586	119.802	202.912	172.112	205.882	280.462	272.088	135.932	102.023	280.708	262.756	262.756	262.756	162.008	123.399	203.877	203.877	203.877	117.202	216.003	156.691	166.247	192.878	87.0755	103.818	148.481	150.269	114.45	98.4771	208.506	110.468	126.879	139.502	100.112	359.107	87.4471	253.79	136.942	233.218	106.471	105.418	127.401	148.912	113.444	124.704	124.704	201.565	128.701	104.3	125.643	109.092	89.3723	93.7868	163.865	146.87	184.151	85.9374	237.202	195.09	132.669	121.345	114.086	124.149	383.467	82.3801	106.895	205.919	128.896	81.1872	91.9092	126.792	99.5578	210.507	85.9544	104.05	162.031	117.608	77.2023	85.0239	94.1312	98.2411	99.2126	91.1193	207.565	207.289	139.321	182.604	119.681	150.59	166.981	115.523	133.563	88.8945	131.691	170.964	105.766	130.542	133.761	110.668	99.2564	103.242	107.231	136.879	99.6718	97.1725	102.337	139.662	248.518	107.917	118.203	189.014	118.616	84.9392	114.193	109.392	90.5373	77.3131	138.495	143.326	142.342	132.663	104.815	230.059	106.408	164.852	76.6855	76.5026	120.068	98.8652	245.138	100.453	138.035	70.9137	97.1681	115.345	107.923	92.5554	107.267	103.665	110.753	114.166	148.127	242.345	81.2112	89.7147	111.718	142.644	200.911	110.796	269.475	129.042	97.1621	126.1	94.6356	77.2464	114.392	72.9827	106.069	96.9042	99.5355	97.2841	91.7286	185.083	119.106	131.526	65.703	65.703	120.909	117.574	90.2557	81.2004	98.9597	100.22	75.8382	106.979	90.8561	78.1747	642.502	112.915	121.92	93.2965	128.333	81.4992	102.788	83.7885	80.357	112.969	113.162	106.693	90.0967	84.6096	70.6605	116.863	75.3445	74.7359	98.6282	153.961	89.7461	833.959	144.432	98.1164	89.8226	99.5771	132.688	108.949	130.824	150.406	105.885	89.8079	138.394	90.4902	87.4391	89.8713	115.282	97.6538	82.1595	125.267	125.267	101	98.2665	96.1262	84.6021	277.481	81.8475	81.8475	84.4303	100.558	78.6774	83.1251	124.742	93.4075	79.2922	101.854	165.187	98.1515	112.663	101.678	85.161	118.317	117.872	107.86	100.487	107.52	115.129	120.296	88.9639	112.976	106	86.2522	118.115	74.9402	124.006	86.8379	111.479	103.191	132.09	134.021	69.5605	112.687	99.0269	88.2221	128.993	88.7532	99.395	99.6796	87.6656	87.6656	114.969	155.369	94.8032	108.053	99.2833	111.645	111.645	106.329	94.6843	103.17	153.482	112.675	75.9425	296.013	80.4147	103.76	109.465	101.185	109.557	93.5126	536.619	71.5423	115.603	104.458	116.456	94.8658	104.964	98.8956	71.1053	98.2887	97.1842	82.78	107.502	86.1339	115.101	99.4285	99.6333	71.2878	97.6075	75.2806	95.4332	67.2351	91.9737	96.6748	79.7527	82.3915	107.139	75.0893	122.03	105.831	105.831	89.346	112.132	87.3542	108.519	92.6912	86.7629	72.2831	104.449	125.087	113.638	99.5189	102.754	108.736	101.145	94.2595	96.9821	126.052	104.949	80.3673	101.554	101.554	106.917	103.675	79.7425	79.7425	95.1909	88.3479	109.154	132.523	111.656	79.1599	236.099	91.5072	109.331	100.788	104.335	115.375	131.353	80.7628	85.8043	100.246	100.373	88.6518	89.9441	100.98	121.937	96.349	116.376	84.2082	178.637	103.661	104.86	104.86	78.3957	120.016	112.697	77.5362	77.5362	98.9221	85.3492	81.2568	78.9068	78.9068	78.9068	78.9068	78.9068	78.9068	78.9068	78.9068	78.9068	81.6768	82.0143	94.8488	83.6358	102.819	100.215	93.7989	82.3093	108.327	108.327	89.6299	104.679	87.1636	100.321	116.514	122.327	90.1056	79.4141	82.8805	120.245	116.08	92.1516	92.1516	92.1516	92.8214	83.7071	113.43	102.87	88.944	101.938	96.4957	99.9839	102.637	84.8432	99.662	77.9948	72.8845	118.382	102.816	70.3891	91.8869	92.1623	90.3731	100.779	94.383	97.178	96.8092	96.8092	101.183	111.876	92.8057	115.173	84.6216	144.838	111.282	66.3646	153.69	94.9966	111.506	111.309	84.1164	113.794	107.889	127.71	108.071	112.012	104.594	92.5418	112.254	86.7395	78.3806	147.241	95.7973	82.2261	110.638	95.4052	107.475	99.568	108.638	100.432	89.9633	103.17	96.5826	94.0927	105.892	83.071	105.635	98.0872	87.2362	92.6119	98.7238	117.889	115.43	103.539	113.328	89.2228	99.683	89.4947	105.183	101.865	79.3875	96.2126	100.472	91.868	85.0467	131.984	100.914	97.7841	90.6398	171.386	89.7911	92.574	104.85	73.1954	101.108	84.498	93.6465	89.6341	103.314	96.9695	119.132	103.812	95.2805	93.6627	79.4563	104.487	106.272	98.995	96.5663	92.077	106.986	96.1125	93.0793	107.749	64.8959	64.8959	92.0031	111.001	97.5572	83.2782	101.739	128.287	128.287	69.81	72.298	115.534	66.6533	91.9568	87.3231	123.626	139.837	70.5429	103.794	89.6572	132.91	80.2365	125.682	125.682	79.8305	133.069	104.242	133.691	114.83	69.7852	97.7225	72.2016
2263	4889.78	8112.91	7974.99	7171.14	4655.7	3793.57	1657.15	3508.4	997.693	4450.71	3523.38	2385.71	3794.7	2283.98	1969.69	2544.31	2105.33	2939.89	1886.19	1707.31	1837.29	1858.19	1858.19	1858.19	1858.19	1530.03	1737.57	1737.57	1737.57	845.171	1958.64	2270.21	1316.77	1808.21	1888.74	1239.57	1303.14	1464.94	2124.51	920.969	1532.96	1893.11	1200.6	1200.37	1704.04	1089.29	695.937	1108.16	1230.38	1230.38	595.393	1336.12	913.999	1304.91	1016.49	1133.96	968.334	1133.6	872.052	853.912	768.869	1018.33	955.212	1027.85	934.067	836.982	583.862	858.17	996.622	742.536	966.081	580.062	621.933	420.094	857.677	658.961	806.483	821.379	497.799	700.033	713.79	410.526	719.232	596.52	820.048	580.044	460.907	351.678	1837.37	686.301	443.318	332.35	466.321	893.336	493.793	709.111	528.379	542.152	642.555	516.365	856.315	757.627	528.484	408.379	567.475	653.697	580.934	677.776	965.785	507.462	388.062	854.112	542.979	652.391	778.399	473.34	596.321	457.109	568.159	848.651	478.073	497.915	406.6	557.229	560.778	610	639.49	491.872	516.842	684.806	554.791	397.184	608.753	945.793	327.273	513.339	125.446	416.176	295.43	299.48	590.786	598.471	300.822	488.786	407.558	297.797	62.0464	439.776	230.463	342.266	317.368	474.413	318.215	578.748	406.074	361.093	306.114	1028.1	442.697	530.238	407.274	423.991	551.881	470.541	314.687	69.3897	348.987	220.623	235.43	355.86	355.86	404.467	205.296	397.948	397.574	451.609	370.08	343.491	279.7	342.604	451.337	304.296	369.652	286.436	365.56	477.352	492.442	356.942	162.229	430.734	383.938	170.773	373.216	195.724	161.977	305.532	347.26	387.633	162.541	273.253	328.353	382.168	303.95	479.676	347.246	254.416	258.471	365.277	129.861	223.692	283.579	325.582	242.115	124.894	151.152	313.998	195.218	309.529	144.105	342.028	401.681	229.058	207.6	199.166	106.538	348.779	410.799	415.739	288.549	378.789	447.108	136.337	737.554	300.314	225.467	294.81	258.869	366.957	174.561	289.539	197.817	163.837	334.133	219.971	264.212	208.519	170.41	318.706	488.467	383.744	295.426	434.277	226.21	881.143	115.053	331.316	183.475	302.852	325.671	405.749	256.212	395.73	311.884	382.441	424.878	124.944	276.788	97.5563	253.493	82.3044	226.08	384.028	160.197	131.208	313.569	261.085	101.011	272.627	226.566	273.806	242.768	180.658	232.138	389.278	534.58	259.674	204.694	171.634	190.53	181.019	256.396	234.668	155.25	284.85	232.86	247.922	378.492	181.763	198.841	296.909	73.1021	274.69	264.11	142.709	261.929	174.724	318.851	629.506	191.516	136.612	376.67	279.565	279.565	108.392	108.172	208.334	168.698	245.817	129.931	150.645	238.494	332.53	163.388	188.719	81.2944	123.538	109.936	188.455	94.552	211.577	211.301	187.852	171.166	187.865	269.545	284.766	281.36	290.642	123.226	199.955	262.06	139.029	198.72	141.703	194.542	170.971	226.402	252.895	295.053	184.108	138.857	66.4472	78.6857	176.532	213.26	594.444	166.599	118.333	341.458	110.922	217.229	268.138	109.741	157.917	144.947	148.042	192.442	214.591	114.516	169.922	84.5845	306.802	188.935	122.139	146.546	257.551	264.257	159.918	214.819	250.419	81.9218	105.937	178.829	178.829	88.9162	167.927	141.549	84.1952	164.179	155.095	104.452	167.502	97.5844	160.108	127.7	101.594	123.212	147.862	352.063	129.723	150.525	100.003	218.052	99.1898	204.446	159.965	120.375	275.036	205.91	154.27	111.657	137.74	138.832	138.832	138.832	181.946	249.715	117.071	117.071	117.071	126.355	219.621	130.283	129.525	155.699	74.0048	150.721	166.647	134.896	239.561	108.225	132.957	91.9086	100.347	146.866	139.099	367.978	181.081	226.907	116.725	174.087	191.093	76.7166	161.278	87.6278	87.5495	92.1129	92.1129	199.317	94.0836	156.873	126.65	105.417	80.4347	88.306	166.827	216.2	176.287	177.492	134.688	144.981	163.555	174.698	131.652	142.661	318.897	109.426	97.2804	158.575	85.796	411.88	122.934	129.53	221.734	120.708	128.042	120.46	139.646	113.719	250.903	107.442	121.932	88.9934	91.1358	92.768	116.699	77.8252	133.335	91.5678	78.2523	88.9449	96.698	89.5544	90.8523	185.198	103.887	143.174	122.329	79.3878	118.342	87.271	87.7513	82.0504	125.658	141.888	121.758	136.98	99.1339	135.836	100.734	92.9288	142.703	86.4013	87.5214	87.1457	105.116	95.2518	133.729	120.156	108.195	128.513	132.884	93.1409	117.125	99.7715	137.004	177.902	70.0991	71.234	109.234	82.5117	181.478	213.341	129.456	75.4336	150.543	82.8334	85.8592	98.2308	81.8887	119.629	93.4625	69.1843	79.3982	90.7927	170.687	287.904	75.5154	96.3504	103.666	341.773	169.999	126.13	71.3519	123.564	99.8402	68.2422	76.5835	69.9821	117.915	163.579	90.9412	191.743	116.099	88.0332	98.1689	88.5406	57.4193	57.4193	119.724	86.6145	164.169	78.0543	69.6121	100.233	73.1696	93.6453	97.3678	70.5624	73.171	78.0257	93.4324	84.9677	139.16	69.7484	91.1046	215.125	65.4273	97.4517	106.4	120.101	97.0233	110.922	65.9941	70.3705	63.3801	83.3982	105.169	131.076	82.0763	121.394	137.511	84.2256	76.2215	101.362	84.5275	96.8068	104.842	111.57	132.765	86.2712	95.576	88.3019	74.1458	75.3298	163.516	101.89	85.5943	82.3127	82.3127	123.844	208.252	75.7522	77.7728	268.256	123.633	123.633	72.2759	185.145	62.7798	84.339	114.986	79.8562	82.5203	65.6157	119.336	84.0208	92.9261	79.4511	117.057	107.274	79.5673	77.1354	87.1416	151.133	108.31	94.0608	96.7574	107.691	119.434	70.5892	101.521	69.2828	211.461	76.551	88.4769	76.9069	117.406	79.0759	88.3404	92.1495	79.3582	100.75	109.427	90.6492	91.7169	212.765	189.293	189.293	180.193	95.9843	110.626	95.582	121.738	95.2786	95.2786	74.2541	78.4364	86.7806	115.736	90.1602	72.9948	85.2835	130.948	97.0202	120.834	81.1349	98.5001	118.26	126.067	64.1122	102.955	87.199	101.195	85.8742	81.7346	73.3208	70.8255	203.968	80.8777	59.1147	95.2503	77.047	107.343	79.212	89.4036	70.5525	89.5245	59.4829	90.6193	69.8234	77.1006	105.536	68.9226	84.415	82.0122	129.006	89.2077	70.3193	70.3193	90.3735	98.3167	102.355	106.935	78.5385	341.756	75.021	84.9987	86.1522	79.9406	77.4557	81.8384	79.3053	109.629	109.721	94.5974	114.909	93.2381	72.336	84.1376	84.1376	75.6342	94.5183	97.0661	97.0661	77.0279	98.2114	74.7605	92.8359	87.3058	81.2975	100.441	79.6365	94.8575	84.8205	78.3403	280.314	127.304	87.6681	82.492	80.3811	85.7629	126.072	78.0475	77.7323	74.4443	76.4065	97.4809	68.3126	105.931	86.282	548.241	548.241	83.8198	102.393	88.625	63.8748	63.8748	124.756	77.4615	75.9051	69.1056	69.1056	69.1056	69.1056	69.1056	69.1056	69.1056	69.1056	69.1056	115.462	66.7944	93.4655	63.1977	75.8384	83.2651	70.3245	75.0985	91.9366	91.9366	78.9166	88.8175	74.0759	94.6104	96.2301	118.411	83.8003	57.4216	71.9781	92.7165	85.0893	76.3256	76.3256	76.3256	89.5932	92.9931	92.9822	79.8532	78.9711	82.0049	103.045	74.5032	96.9055	82.9703	88.0818	80.8426	81.9567	83.1353	95.7084	74.5682	112.631	387.259	71.517	88.0847	92.461	69.7871	88.1001	88.1001	93.7729	96.2698	75.3316	70.5527	62.3997	72.6444	94.1644	58.1042	77.5049	76.194	90.3455	119.582	74.3733	109.815	89.4011	81.9677	102.674	95.9855	88.088	82.3614	96.0428	100.472	68.3086	81.7391	85.4201	80.786	106.959	54.1318	111.512	83.7489	91.2692	97.7297	74.616	61.7231	99.263	84.3999	79.1715	104.232	56.7935	80.6947	71.6576	89.6945	89.9449	90.7273	79.0229	91.5872	98.3822	89.5224	102.799	109.152	82.178	96.6989	101.445	101.61	95.5025	82.2697	74.305	98.5228	78.9151	86.2147	80.6761	87.2709	79.2285	79.2583	101.648	74.0717	96.1039	95.737	102.411	98.6995	107.501	81.2868	80.486	98.9196	77.9657	83.5241	83.9173	99.4242	91.0789	78.4762	80.246	89.8085	87.6482	86.5061	102.012	91.9767	78.8487	78.8487	70.5283	86.3045	78.6895	67.3496	94.9872	126.754	126.754	78.3414	56.9725	99.2191	82.7512	56.5423	55.4925	107.494	86.0482	55.3394	87.4022	53.787	91.3808	61.3388	90.1321	90.1321	74.2558	132.365	121.821	83.778	104.981	54.6367	92.3765	69.497
2264	4870.23	8962.59	9153.54	6734.31	5995.12	3958.19	1656.27	3626.68	873.165	3634.29	3272.65	2989.28	3066.15	2561.59	2114.7	2142.29	2557.19	2299.15	1553.54	2077.58	2052.09	1297.83	1297.83	1297.83	1297.83	1687.56	1550.49	1550.49	1550.49	971.348	2448.67	1944.41	1324.78	1303.74	1392.78	1507.36	1727.78	2501.26	1530.73	1291.15	1626.14	1712.98	1733.64	1971.58	1281.03	2154.76	690.916	1105.12	775.025	775.025	870.375	1343.01	767.682	785.02	1164.8	1069.21	1269.79	777.924	1066.8	1569.52	701.751	826.677	778.013	1067.85	941.133	954.378	867.348	830.079	986.257	665.291	874.236	804.225	576.454	738.782	855.724	766.269	731.52	714.527	608.099	969.94	844.181	471.604	853.725	657.758	833.145	725.528	628.914	792.742	1045.84	866.318	584.173	361.804	565.209	813.888	558.781	796.074	636.703	471.313	702.267	518.223	833.953	833.712	721.444	519.442	754.796	1026.34	573.421	651.8	1056.61	503.293	490.299	794.99	488.919	789.198	795.922	505.878	403.086	548.236	539.033	1091.05	517.393	478.859	479.491	476.052	540.514	576.118	819.194	455.454	489.778	568.803	678.701	464.18	710.247	642.607	384.871	530.591	151.342	499.664	339.227	370.985	339.723	520.705	482.36	604.101	487.326	421.08	58.4654	440.485	373.754	398.458	296.418	478.928	368.693	463.471	396.267	517.754	271.413	736.533	481.049	656.614	431.243	510.722	506.848	351.735	378.964	64.2057	433.928	298.343	280.254	386.807	386.807	504.886	365.468	492.531	428.734	535.278	379.731	404.931	276.804	340.065	392.191	312.879	782.23	265.683	486.786	327.324	255.782	403.657	97.8204	465.25	340.703	226.392	605.802	215.763	214.983	274.728	281.638	425.619	282.905	324.55	247.483	361.79	280.102	405.941	325.108	411.396	342.497	402.632	159.568	361.813	266.293	219.338	235.668	186.207	192.655	383.811	214.589	465.788	332.898	271.536	238.304	339.867	274.255	408.393	266.843	326.16	499.529	274.666	186.237	345.759	471.991	131.637	933.915	267.464	253.01	246.007	259.165	410.335	362.704	305.497	244.95	141.132	319.581	184.601	116.641	200.357	146.523	322.397	352.088	111.1	182.259	457.155	226.382	227.002	144.03	496.009	216.948	327.921	357.175	201.203	246.124	446.045	309.306	542.565	391.791	123.564	445.887	130.212	179.829	74.9033	226.457	382.67	217.012	330.485	351.601	381.61	83.2875	355.611	236.388	206.06	187.4	251.993	330.666	400.443	359.212	237.085	216.103	192.671	190.354	139.454	161.12	75.7558	272.908	278.839	212.95	202.934	346.429	219.879	168.951	104.025	212.524	290.576	308.488	112.478	380.005	218.081	373.021	171.911	205.641	163.888	266.756	464.613	464.613	271	103.143	89.6936	242.943	174.03	161.979	166.665	244.103	288.83	256.13	222.055	85.0099	148.901	250.04	211.301	103.908	248.675	272.177	68.7707	109.461	171.376	333.151	174.346	319.803	315.96	477.452	241.509	322.258	183.443	188.435	137.713	234.471	191.427	209.179	239.693	279.453	178.858	86.0625	555.351	79.2624	185.266	124.948	832.663	251.076	166.746	206.892	142.897	149.065	166.332	97.159	169.67	143.327	192.807	144.065	212.075	160.027	186.278	203.646	529.152	238.476	134.756	329.519	274.604	202	164.849	220.06	242.077	87.0038	97.3417	203.681	203.681	106.061	146.502	118.511	427.885	112.456	240.808	187.457	124.851	180.518	163.476	119.234	123.736	171.079	140.416	459.319	149.447	202.283	93.695	205.346	125.327	280.956	100.322	162.874	182.437	222.899	174.695	134.945	136.152	219.721	219.721	219.721	207.324	188.778	102.231	102.231	102.231	228.232	159.02	137.041	146.433	163.289	76.1531	145.897	158.081	103.728	219.797	95.2523	111.541	109.555	142.017	173.778	117.614	297.489	128.853	171.339	157.032	180.162	154.878	105.727	110.427	153.209	211.306	111.973	111.973	149.89	99.8277	141.582	121.551	94.8405	150.002	80.2665	141.254	110.549	160.977	131.956	140.725	140.313	124.561	129.326	125.933	128.93	366.101	92.7955	120.465	156.435	90.0397	65.5667	78.3696	123.221	238.583	131.515	143.051	299.763	133.335	107.14	238.958	118.176	122.815	142.14	114.973	126.307	150.839	101.236	113.609	141.278	89.3261	160.554	166.208	115.597	131.644	165.242	93.4911	190.703	71.1669	104.369	211.921	83.671	86.7907	114.729	90.6622	70.22	109.31	85.5286	77.9224	120.481	88.0825	91.5277	152.58	176.041	96.0111	89.0177	96.3951	107.608	101.938	92.9399	133.224	163.306	139.757	101.909	92.4163	219.031	147.536	240.676	398.758	66.9726	222.776	91.2462	166.939	92.9856	79.2866	148.366	76.1869	87.3402	112.51	105.452	105.131	83.1739	105.188	103.448	82.6358	220.751	72.1057	71.9008	100.757	155.572	99.9138	90.0591	231.245	66.1489	79.5113	207.386	84.3684	63.8227	103.696	261.622	79.625	68.9352	140.427	156.204	101.932	96.5728	103.591	114.158	130.103	130.103	146.283	100.859	287.047	68.9131	162.38	132.682	155.984	102.419	83.5403	93.9388	82.8774	90.4356	107.611	80.4131	133.519	123.727	267.75	82.8028	70.8803	119.28	102.272	89.7901	73.5583	62.2364	265.289	137.581	62.9887	62.8474	107.087	107.489	85.2869	52.8783	97.213	87.7522	79.4212	78.625	119.302	125.767	96.411	108.345	123.685	82.744	126.995	72.8648	77.5929	74.2229	166.985	91.5203	64.751	111.341	111.341	100.404	168.19	133.694	84.155	253.796	68.9594	68.9594	72.6367	173.124	63.1053	146.349	111.339	85.4279	85.6234	128.253	160.425	108.435	86.3111	73.1265	149.733	110.104	109.607	110.668	91.9356	98.1386	109.852	110.621	121.328	87.9012	126.308	75.3939	105.472	76.2308	101.442	151.498	84.1332	117.938	113.361	84.6727	85.0476	112.198	88.2563	77.505	78.925	94.4189	86.3404	197.676	73.6529	73.6529	92.9064	137.245	69.2165	83.2732	91.8081	105.815	105.815	74.6245	107.702	96.1106	98.0351	95.6971	66.3773	116.02	119.981	93.1066	106.565	87.664	100.166	89.8463	54.9755	63.9243	105.374	124.249	115.958	81.5297	68.2802	71.4332	55.7894	90.7366	86.4018	64.7297	98.406	72.887	103.179	89.4344	84.6856	77.6599	97.0083	59.8774	85.174	157.339	71.2771	113.589	65.537	84.4622	96.242	59.6162	109.001	81.6829	81.6829	86.7784	96.3198	109.789	110.048	83.2442	83.2286	92.7122	98.1513	115.729	92.4411	75.1208	68.5756	83.9198	88.2424	82.0576	83.8141	91.7047	90.9886	70.9828	75.0973	75.0973	98.9417	104.428	83.5529	83.5529	87.0187	76.953	98.9388	93.2744	74.3009	72.5247	73.9247	76.2072	91.5003	85.1905	75.6564	86.1394	117.903	67.29	72.5245	68.4987	74.0666	81.024	71.642	92.7319	117.579	83.2978	117.595	75.138	104.529	93.8202	275.966	275.966	91.8892	93.1207	79.2117	61.9918	61.9918	94.4923	73.8652	77.9224	69.4633	69.4633	69.4633	69.4633	69.4633	69.4633	69.4633	69.4633	69.4633	77.5917	84.3059	73.4747	73.9749	83.4972	93.3061	84.466	77.6526	101.995	101.995	77.1229	125.16	76.065	98.1945	90.8363	83.59	74.8371	66.6175	68.3127	89.9187	107.318	91.5118	91.5118	91.5118	94.0143	69.2521	86.5897	91.1907	83.0666	52.4235	91.9762	84.9378	91.2005	73.387	86.9679	64.4209	66.1485	106.592	90.873	57.7589	81.2614	82.3515	94.6524	90.2426	84.9989	103.015	86.1451	86.1451	86.1666	78.8718	77.2295	100.933	66.3141	58.6574	100.537	131.701	82.0632	83.8801	96.7392	105.623	82.8418	98.7752	92.4527	62.3403	96.1942	106.696	86.6317	125.141	106.721	83.5456	68.7617	78.9741	82.2254	70.3906	101.807	247.998	89.3284	92.746	95.993	92.6211	75.7229	89.3708	68.415	92.0755	95.8571	71.3494	94.2197	92.2631	68.2092	79.264	87.777	118.301	93.37	93.6067	88.2531	78.2995	90.9409	81.3062	86.3423	86.6891	70.1513	65.3338	79.38	76.7722	72.2333	103.218	64.8351	149.501	75.4907	86.7705	77.2584	82.073	91.9973	63.2597	86.1847	69.1464	90.7743	85.8769	90.5299	81.8452	79.8502	88.7448	84.0185	81.3497	66.1406	89.1659	85.3371	99.4931	88.6675	83.9644	97.361	75.1314	91.5937	102.176	128.158	128.158	81.0508	94.7455	84.5098	74.0323	100.749	114.497	114.497	59.7127	62.3159	110.323	56.439	128.057	60.6498	119.809	54.2137	60.4775	96.8194	73.9942	81.7477	64.6323	111.671	111.671	73.3385	119.719	109.912	92.6884	94.3013	90.1296	93.9458	56.8345
2265	7061.01	9091.78	8270.58	8854.56	6156.52	4031.55	2588.26	3809.34	718.502	3944.4	3326.5	3335.31	2884.6	6000.85	2024.91	2400.13	2432.26	2314.67	1604.4	1919.79	2125.54	1650.2	1650.2	1650.2	1650.2	1872.99	2542.88	2542.88	2542.88	881.21	2021.34	1917.16	1486.56	1369.2	1337.3	1426.12	1743.38	2123.48	1902.2	1127.76	1530.31	1522.43	1328.14	1527.83	1588.03	1497.06	1137.14	1187.17	995.893	995.893	774.924	1366.88	809.814	1553.5	977.353	1114.67	1212.2	1262.07	928.854	958.003	593.497	1056.43	1009.43	1168.99	917.312	991.524	851.643	832.586	1135.82	686.792	1039.85	786.611	629.131	654.612	971.438	855.587	900.55	875.95	615.131	856.794	844.032	397.288	730.826	736.307	836.918	524.925	434.714	284.179	1080.22	759.599	458.106	296.984	499.342	1121.03	509.895	787.633	483.329	521.176	800.842	583.168	1034.03	735.803	624.565	266.303	636.196	790.803	86.751	759.601	915.608	582.173	450.694	937.452	385.235	795.176	726.993	356.469	743.431	481.411	548.432	504.964	495.489	545.422	491.252	633.378	127.667	609.986	611.166	557.307	495.725	606.37	694.577	438.106	508.164	91.1058	309.139	627.947	188.845	467.587	222.546	358.371	427.202	550.994	316.156	620.228	262.902	346.697	99.8159	236.935	293.577	441.859	160.075	668.766	398.126	396.476	422.555	357.732	289.145	1346.68	351.189	563.176	512.45	579.954	527.981	451.088	340.052	106.557	354.038	229.669	280.637	454.406	454.406	499.585	287.868	387.159	535.613	525.552	417.479	479.96	345.167	373.896	312.456	367.533	533.482	265.564	346.146	390.941	377.369	323.36	102.74	392.287	487.344	217.146	222.502	72.3907	231.796	309.536	443.952	491.198	232.911	326.641	567.312	89.4797	286.473	436.451	424.961	394.623	538.732	367.671	92.9076	303.013	259.778	395.865	325.549	139.731	170.749	433.151	87.3082	320.552	197.575	332.501	410.318	247.729	178.699	555.336	97.4254	324.634	371.725	489.32	147.107	321.917	554.476	438.521	1249.5	241.4	233.331	260.99	241.723	326.964	165.137	337.759	166.593	156.671	372.638	222.978	102.754	250.583	139.394	251.758	398.194	74.3671	364.593	410.773	229.121	428.063	406.411	340.343	113.753	263.069	373.987	292.371	282.361	842.751	455.3	338.977	503.997	134.264	100.102	145.149	422.812	321.097	200.274	428.169	157.637	320.675	415.247	246.941	226.418	343.92	339.19	246.4	251.037	262.13	258.34	495.714	494.432	241.63	162.05	270.048	265.336	111.166	304.517	311.686	319.852	293.765	267.154	158.648	366.783	123.463	246.737	300.021	247.525	366.281	323.928	174.654	380.711	198.748	260.113	191.376	402.629	77.0749	267.219	413.145	413.145	123.313	60.2116	79.9468	154.949	118.058	125.96	109.755	295.407	351.401	238.482	256.513	101.553	124.132	178.994	185.567	223.023	235.968	188.244	93.7091	90.272	207.001	323.228	172.618	85.6054	284.385	446.238	228.093	192.393	99.4046	187.217	113.628	236.563	280.207	252.396	323.428	184.131	181.27	99.8058	132.899	519.591	229.277	225.059	655.629	257.198	132.829	242.761	127.144	282.448	124.092	125.899	157.543	124.294	195.554	91.8091	231.723	183.109	62.9161	178.142	211.004	202.827	124.941	268.32	269.868	215.527	189.438	257.67	395.807	169.312	125.843	268.621	268.621	111.19	177.46	91.1385	189.494	77.6861	216.708	202.978	178.67	90.2003	164.532	149.675	95.071	100.629	182.589	137.892	56.8623	101.324	81.4469	193.986	98.9352	317.96	61.6196	155.601	260.799	235.957	113.71	116.907	120.409	282.749	282.749	282.749	99.6306	108.97	272.609	272.609	272.609	189.925	204.582	91.7462	167.918	163.426	112.954	109.298	202.71	151.694	202.357	79.165	160.75	91.0061	172.921	178.092	87.4661	76.3646	142.374	190.326	179.498	93.7232	176.397	106.094	132.358	90.4068	90.3495	107.103	107.103	241.697	123.351	184.42	78.0266	60.2019	96.876	177.921	77.2052	282.071	156.025	86.6711	268.304	89.5155	145.126	181.122	88.1773	151.708	325.511	111.794	97.8249	108.459	102.593	500.268	105.979	142.58	175.629	155.222	137.873	174.868	166.857	94.1551	180.292	132.193	103.491	90.134	142.312	112.122	153.768	249.877	57.8808	188.29	116.259	129.079	63.3603	85.1765	94.7375	81.326	125.514	106.104	104.349	83.8124	135.261	95.3402	85.1735	119.011	257.267	159.543	99.343	116.133	85.6992	107.72	108.289	89.1626	156.663	90.0913	79.6467	118.079	66.7263	177.869	112.188	90.4033	135.412	150.633	151.61	94.4065	84.9305	68.6801	69.8176	155.14	99.9282	99.0554	84.2924	574.589	82.1654	73.1538	121.336	198.457	103.205	113.299	137.426	93.5047	120.773	94.1	74.3775	64.3949	179.915	93.7437	95.9489	112.091	214.647	117.261	84.5355	467.763	162.586	107.239	233.308	109.192	90.9131	82.8013	77.3211	86.4226	113.016	107.211	193.357	59.5403	131.595	105.28	67.1386	146.32	56.1553	56.1553	127.879	82.8329	118.343	110.029	113.712	101.598	107.289	83.4165	96.5951	312.937	741.26	111.953	69.3399	149.311	101.891	97.6994	91.0532	60.3511	114.828	68.0676	96.3283	123.451	129.321	145.599	88.0665	113.242	72.3832	108.22	64.5825	94.5523	121.629	1076.27	96.5269	92.7572	81.8773	99.6018	68.9141	109.746	90.804	84.4726	121.491	152.568	130.599	91.1296	70.7565	105.065	85.2087	89.2924	77.5511	185.413	185.413	87.9173	91.9338	148.853	99.4126	123.159	168.038	168.038	87.5952	150.967	96.8506	88.1914	64.0381	97.3836	114.313	68.2806	81.2375	85.5278	85.4608	90.2425	110.381	93.4196	102.987	70.352	129.881	147.07	57.6433	61.1325	105.456	81.1938	69.2805	104.717	86.7447	87.4283	250.395	76.4682	87.1502	61.773	90.6979	82.6841	149.768	61.2433	173.755	96.8593	104.422	114.628	88.7318	237.718	105.189	105.189	187.356	102.076	107.174	103.117	71.9496	60.0921	60.0921	95.1681	160.95	66.8709	65.9101	63.8399	90.7762	88.4166	120.288	85.4058	130.649	117.002	70.3577	91.1927	398.88	70.9344	63.7648	94.7581	107.65	97.0736	118.727	102.541	84.4624	72.7289	150.241	103.751	103.129	83.6553	69.5529	94.5964	92.475	84.7432	113.286	78.5912	88.6023	201.843	89.8708	92.2668	115.019	116.515	68.6146	133.658	95.6125	87.536	87.536	103.953	80.3571	94.8451	92.3408	75.7252	80.1528	91.0688	83.0613	68.0033	61.0161	97.2192	108.572	82.3924	109.67	97.2209	95.0287	84.7734	88.2328	95.2572	104.904	104.904	59.7021	87.9576	120.934	120.934	66.5267	89.61	76.5247	76.9576	115.18	80.5681	102.545	95.4766	80.5711	92.5758	97.5687	78.1235	63.0867	100.389	89.6857	109.82	77.5901	177.379	96.5495	104.557	60.2169	92.0047	108.153	89.4147	62.2822	77.6466	68.2736	68.2736	94.5511	69.3465	97.5756	273.925	273.925	85.0461	85.3535	90.0315	84.5332	84.5332	84.5332	84.5332	84.5332	84.5332	84.5332	84.5332	84.5332	102.315	82.9663	106.005	99.7505	82.1938	84.9472	95.8049	92.5894	62.5978	62.5978	93.0298	63.8639	92.7548	79.5805	76.6255	84.8287	181.216	107.269	112.175	82.8839	69.1954	87.4413	87.4413	87.4413	95.8089	93.4923	89.2309	72.2303	63.3256	88.0168	83.0102	100.848	82.5723	92.9398	83.8972	95.5025	86.1732	70.4632	105.735	98.7164	94.9189	104.615	80.4121	96.6035	72.7008	67.6713	92.0305	92.0305	88.397	96.3388	101.224	79.8861	97.5776	124.762	94.6935	55.3987	92.3332	97.3555	79.4908	57.1508	96.1466	76.2661	65.5036	76.9741	79.6564	92.8756	96.6701	92.8574	92.0402	89.5529	131.29	89.2317	94.0554	116.568	106.671	60.0739	90.8355	75.9783	89.5015	91.9244	99.1048	85.6324	114.634	76.1888	74.4985	94.0512	81.8524	80.6869	80.9823	126.545	108.827	86.4553	88.2758	87.6691	90.3823	91.7123	115.386	100.9	89.1531	91.4729	100.64	109.311	87.924	100.46	112.471	98.9742	95.772	96.9295	100.794	84.24	93.1682	89.7433	82.0488	106.433	96.1665	107.533	100.453	87.6652	82.3071	100.841	90.0569	89.5523	130.393	89.3654	104.637	85.4521	84.475	81.1668	73.1369	84.6522	71.3411	101.279	85.7455	112.994	57.103	57.103	81.9626	73.2579	74.091	89.3697	74.3333	64.7223	64.7223	112.238	108.226	57.3695	120.819	57.153	111.535	52.3451	100.813	111.888	66.3271	115.59	94.1109	99.4583	64.0337	64.0337	98.6201	61.593	67.7291	69.6199	80.3083	121.329	75.1554	86.2174
2266	9386.34	7777.85	9174.96	7107.81	5039.65	3399.38	2998.82	2882.76	1957.79	3999.15	3686.46	2748.47	2630.56	5586.42	2042.63	2355.29	1960.13	2555.4	1337.17	1703.88	2195.74	1967.51	1967.51	1967.51	1967.51	1879.71	1986.16	1986.16	1986.16	1006.48	1852.9	2223.26	1351.27	1662.18	1645.06	1490.97	1304.96	1930.15	2052.75	1327.65	1621.54	1737.28	1533.43	1427.49	1975.04	1491.51	939.539	854.178	1426.18	1426.18	743.832	1119.42	849.757	1223.2	902.434	964.234	907.41	1318.14	838.384	1242.25	91.6964	902.615	1099.42	821.287	675.57	706.919	886.663	780.462	791.563	653.646	1026.87	576.862	564.911	642.237	767.073	748.058	848.457	1096.84	555.547	640.204	902.165	495.23	559.577	520.179	776.283	742.754	541.35	682.407	1358.24	604.697	760.559	456.5	569.974	831.5	609.578	596.187	731.949	510.329	552.751	431.577	972.37	555.362	546.012	333.952	595.388	589.108	505.555	597.398	803.231	479.298	496.054	697.347	493.314	540.992	654.984	446.957	550.819	486.734	465.17	454.836	535.812	491.026	528.045	568.166	682.305	512.563	481.921	517.827	469.531	618.543	746.003	471.017	749.815	665.596	324.55	495.913	277.557	450.764	484.808	401.143	416.03	479.798	397.698	469.103	757.514	408.066	534.977	475.73	329.359	396.918	255.532	402.208	296.808	486.443	460.264	508.162	494.17	761.023	602.409	448.66	475.415	371.642	534.185	248.759	344.05	398.749	389.754	354.013	259.084	318.668	318.668	302.413	286.612	458.061	461.321	488.765	366.113	270.862	225.708	329.21	334.085	374.019	569.14	258.246	292.142	494.718	384.515	292.68	266.585	463.72	367.231	260.281	216.892	262.341	210.678	250.496	408.071	352.879	204.718	277.153	2876.53	428.593	258.614	328.283	314.11	229.603	358.689	352.301	284.198	352.974	406.221	355.972	235.424	119.52	336.416	343.459	352.632	281.348	279.398	273.949	293.702	276.088	348.628	562.732	258.157	277.817	351.102	536.663	187.417	339.132	390.243	435.448	819.819	308.413	310.193	244.311	291.499	319.124	153.769	278.221	216.133	193.533	342.842	241.434	239.835	226.622	141.134	275.562	390.756	368.245	356.082	410.859	219.557	167.687	160.984	416.727	109.753	306.64	363.944	393.123	231.196	641.432	238.757	298.495	445.002	186.156	130.321	122.038	395.608	235.1	179.299	273.524	292.462	154.136	453.789	219.316	98.4001	149.941	182.603	275.816	250.215	234.742	230.063	566.937	481.567	200.443	254.368	288.407	320.026	193	241.856	250.429	134.247	215.192	122.376	217.865	469.996	166.433	217.014	237.857	122.601	231.141	327.756	213.688	271.762	235.407	341.077	160.131	285.481	128.93	298.547	382.636	382.636	98.733	104.481	175.21	217.469	255.862	96.5569	151.485	215.427	145.15	209.368	211.421	146.109	104.272	233.492	157.447	107.467	265.119	176.011	151.688	233.881	165.084	283.059	330.345	202.195	271.751	106.322	167.888	123.702	101.997	188.573	166.879	207.329	162.511	311.334	172.005	229.211	158.536	89.1283	764.369	191.272	212.346	245.758	669.295	148.922	137.707	209.047	112.916	310.319	189.611	117.822	153.284	140.517	108.271	168.631	165.253	135.741	255.887	125.363	363.313	88.9222	85.4804	182.14	178.629	212.348	144.45	221.857	196.619	137.511	150.189	145.125	145.125	240.312	209.547	232.625	239.502	140.308	183.499	176.371	153.377	187.416	147.539	146.297	161.607	149.342	76.4708	88.4178	72.9661	144.053	99.936	242.227	161.576	168.329	69.5842	154.622	94.8082	201.636	152.126	83.8998	132.037	156.612	156.612	156.612	228.745	269.634	195.695	195.695	195.695	92.5253	216.113	123.716	161.401	162.857	71.426	86.5866	148.548	230.058	230.928	137.951	150.506	95.4567	213.537	116.536	129.801	261.217	247.896	226.658	117.572	183.049	230.968	106.485	120.532	157.707	116.428	113.049	113.049	187.953	80.7467	168.721	228.476	91.2592	80.6076	84.8968	182.222	154.763	152.802	213.63	244.495	93.9025	118.138	243.125	100.872	170.122	280.173	94.3631	116.346	102.556	330.6	357.06	121.82	119.951	189.913	96.4292	95.1274	148.901	121.197	100.654	171.939	107.405	101.951	88.1353	145.408	122.989	63.0018	76.408	60.3271	177.597	117.702	142.449	116.635	78.2777	93.6727	174.617	109.401	158.188	89.5412	99.8851	97.6743	106.559	128.416	131.797	259.92	136.736	109.398	92.608	119.142	99.9856	97.9872	96.5352	409.963	186.523	85.8334	85.2925	102.887	106.5	111.317	89.7632	99.8211	175.203	123.065	105.781	112.046	101.183	123.912	128.398	74.0453	89.9331	85.323	79.2832	199.377	76.1045	111.156	174.073	123.611	89.1225	87.5299	110.156	77.2205	147.672	91.265	69.7767	107.809	96.549	107.066	97.9765	130.304	135.268	99.5611	86.6056	90.2397	144.735	149.384	99.7649	119.373	70.3835	201.38	72.6759	135.824	141.142	149.447	130.373	99.2958	131.926	101.955	123.775	209.946	209.946	131.464	85.4496	198.754	79.4295	71.8402	115.423	75.2422	94.297	96.0408	74.3897	646.481	83.6131	88.7414	129.803	106.71	142.052	74.9343	69.2054	66.9318	103.328	103.452	111.134	94.6106	80.0146	70.0693	72.4241	68.0425	79.5398	94.3322	118.192	105.675	112.516	129.703	85.0487	73.6347	97.5695	81.0374	91.1273	112.284	93.4494	149.351	163.681	95.59	87.5747	73.3678	85.916	105.938	79.3907	94.4251	94.867	94.867	109.172	84.1799	80.8987	78.2512	236.941	161.99	161.99	71.6899	174.064	61.8814	87.3565	89.1342	79.6448	83.2481	66.6008	70.1189	99.8283	110.858	81.9776	115.459	79.0742	134.199	211.162	156.018	93.1622	109.856	98.0354	81.7413	128.534	120.038	73.4968	98.2862	67.6426	95.3109	129.007	89.4417	86.148	206.848	67.015	104.871	70.7108	73.5954	97.1194	99.6377	86.0659	68.4212	206.574	81.0014	81.0014	174.847	105.942	116.33	128.827	94.0643	90.3298	90.3298	83.9967	78.6039	82.9935	109.427	109.278	76.7196	102.737	85.767	92.2973	103.711	90.5147	72.6862	77.8735	88.0812	65.551	101.305	103.386	100.439	89.3799	85.0477	74.556	69.0283	90.3888	79.4469	58.5967	92.8654	80.8176	101.353	77.9709	71.7773	68.7896	88.0352	105.959	92.674	131.902	76.6646	124.291	61.1016	108.497	251.948	71.3109	89.0011	71.4618	71.4618	99.6866	98.4495	84.7273	162.407	79.5818	98.0421	76.0078	137.737	165.822	94.0161	78.4623	81.6828	87.591	107.903	85.7967	87.2114	88.9636	95.3156	72.4275	87.3309	87.3309	75.1939	95.7561	103.249	103.249	74.9855	82.7912	76.2626	99.52	101.61	84.5357	95.2097	78.6668	92.0759	72.4279	65.3618	75.6055	80.4579	83.4232	80.9017	77.111	72.9671	112.842	76.9345	79.0984	74.2629	78.8381	103.878	102.175	85.4262	85.1506	121.439	121.439	89.0422	100.972	91.5846	228.655	228.655	103.999	85.9196	87.3651	73.0282	73.0282	73.0282	73.0282	73.0282	73.0282	73.0282	73.0282	73.0282	94.2899	70.7676	96.3093	68.1019	73.3162	93.0122	94.3654	74.7384	87.4523	87.4523	79.7136	90.3361	61.8065	115.024	74.0592	109.371	93.0663	57.0728	74.1411	92.9229	87.9942	78.3602	78.3602	78.3602	91.7719	91.9232	184.626	93.6311	77.6433	155.363	104.917	92.7475	93.6438	84.266	86.1801	86.3484	73.36	79.8176	92.6792	75.3798	114.753	88.6433	81.2383	71.2118	90.7316	73.5801	91.3327	91.3327	92.0302	82.3793	83.2126	74.3323	66.6313	76.4274	96.628	62.4593	80.6896	95.5262	99.5639	78.9283	78.7918	111.239	94.0528	82.9657	77.883	99.47	88.042	122.244	90.9096	102.417	72.3284	115.365	86.2636	83.9633	103.706	58.575	104.049	80.1405	91.5238	99.9149	97.4868	85.4617	97.7678	80.8756	76.3594	100.045	58.7689	77.4249	83.7544	89.3993	82.1006	82.121	78.6128	91.7332	100.53	90.4726	75.5426	107.077	80.6496	98.9993	95.3892	96.1323	94.3558	81.4253	75.5807	90.3123	78.4213	84.2183	82.2625	85.1057	80.0318	104.159	85.9318	77.8402	98.3046	90.5099	74.6455	93.0275	89.2285	78.0605	74.4162	87.4115	73.8852	83.9752	91.6705	101.652	85.2	78.1206	77.3067	89.7871	77.2411	84.3859	88.918	78.426	76.0852	76.0852	72.5191	79.6654	79.6528	67.7741	86.8269	84.0248	84.0248	81.8978	56.6681	109.442	86.0668	60.9351	126.957	100.771	89.1703	126.64	83.5323	123.414	94.1666	60.5921	85.8945	85.8945	74.2707	80.7888	122.212	80.3857	106.789	125.181	91.84	67.8558
2267	7258.08	8338.84	7340.2	6685.22	4933.92	3676.08	1989.5	3818.14	1530.75	4309.94	3996.14	3102.33	2906.93	1405.96	2159.01	2849.43	1875.27	3090.71	1961.15	1676.21	1916.3	1651.26	1651.26	1651.26	1651.26	1524.6	1996.47	1996.47	1996.47	1144.52	1628.23	2241.8	1163.02	1442.34	1796.68	1361.41	1507.45	2329.89	2129.46	1456.91	2041.54	1959.72	1606.58	1643.22	1523.63	1166.16	820.938	1207.16	1279.38	1279.38	706.561	1091.41	923.202	1038.3	906.525	873.392	1232.53	1081.44	951.284	1518	914.557	789.585	911.087	878.515	703.967	707.625	518.793	745.975	844.463	705.742	800.708	540.452	451.892	687.559	870.538	1101.99	917.082	823.2	462.072	738.997	839.633	456.56	728.287	640.318	772.111	1119.64	711.933	677.079	1279.49	651.824	569.158	358.212	776.626	1215.81	603.098	679.865	422.122	616.304	651.428	621.091	1007.94	795.647	538.461	530.351	717.93	832.682	577.839	689.192	787.616	447.95	479.849	706.863	591.201	632.714	672.365	419.62	527.774	458.005	596.159	239.53	601.381	457.999	581.989	538.174	120.201	587.221	633.316	396.761	371.646	770.695	701.03	489.824	335.145	1216.75	290.839	550.947	256.122	457.087	365.678	404.624	481.962	510.928	457.942	488.969	269.644	375.366	81.6493	530.901	252.947	393.336	332.843	492.07	313.796	587.595	458.416	411.165	574.85	955.655	301.461	528.598	484.353	426.701	469.412	251.729	351.664	417.15	437.07	307.459	301.819	349.268	349.268	333.453	329.219	364.459	354.698	436.252	288.138	330.259	277.86	134.618	364.262	345.585	474.005	281.85	126.672	273.318	345.757	351.045	76.097	465.557	426.974	246.508	372.29	272.018	161.488	241.805	353.484	462.09	307.544	209.355	403.468	287.871	272.076	395.586	148.369	327.737	306.765	281.519	115	318.782	358.027	282.025	229.908	219.954	142.954	307.867	231.601	344.203	377.724	238.721	266.335	303.702	366.129	259.534	209.763	331.601	468.633	306.022	253.789	276.525	149.522	416.932	831.608	264.327	346.944	206.253	268.255	321.649	263.71	291.463	217.755	174.215	345.487	204.079	291.816	252.974	158.538	241.22	348.107	397.115	240.387	389.605	194.409	226.142	130.876	413.577	199.908	244.968	357.273	403.19	207.755	366.282	236.856	351.075	332.178	147.963	348.529	89.5842	432.929	276.992	176.889	248.834	208.332	262.666	348.461	322.949	319.864	182.292	200.55	285.184	290.255	166.233	321.226	430.267	340.765	198.094	248.044	220.861	303.339	163.825	227.774	237.779	360.407	244.205	307.345	179.795	369.149	193.415	226.336	285.074	201.171	228.337	386.258	202.252	247.062	231.511	430.458	329.508	244.467	131.648	324.282	300.233	300.233	111.297	1989.87	210.743	223.666	172.736	147.969	189.3	283.551	282.062	234.448	228.326	113.016	90.6101	338.761	186.349	92.3006	193.762	79.3416	163.19	243.223	204.4	406.441	207.368	236.899	256.156	86.2796	189.808	240.827	115.574	213.437	93.086	114.895	212.697	247.839	76.0031	135.845	147.246	154.006	303.724	160.098	206.63	231.336	744.436	170.926	174.571	282.979	142.896	261.818	190.262	83.3266	288.425	138.19	140.279	194.233	159.412	148.843	64.5466	158.949	375.423	121.105	99.6918	203.628	212.125	217.825	136.975	298.365	108.673	236.874	96.9582	192.459	192.459	145.934	114.262	188.712	98.5335	148.951	242.744	199.707	172.883	109.92	165.103	120.991	119.514	167.396	134.761	208.477	110.264	232.567	133.639	228.83	149.212	225.725	170.109	195.223	204.445	189.291	174.609	123.5	116.042	149.532	149.532	149.532	210.09	282.252	117.582	117.582	117.582	212.054	132.146	150.839	156.383	132.996	79.9706	219.414	141.096	151.488	270.88	131.162	159.274	141.459	197.549	153.239	96.3417	389.243	131.732	175.488	173.724	196.412	267.529	167.343	128.857	189.033	107.683	127.385	127.385	137.275	99.1686	107.827	101.655	91.9624	91.4556	101.766	177.244	215.126	152.427	187.753	218.395	160.015	114.243	113.206	109.019	136.067	333.143	118.886	132.564	107.256	281.562	433.195	156.182	107.953	226.815	97.1028	144.241	140.523	93.8025	66.962	242.281	121.799	82.9182	90.1227	117.291	104.762	221.994	93.9927	94.6335	172.561	145.959	177.806	104.154	97.8459	57.559	300.917	153.776	207.939	75.0532	123.215	186.533	118.87	145.18	110.926	177.536	140.025	95.6889	230.555	104.746	106.399	59.2878	90.7773	138.4	199.119	59.9759	122.546	60.2303	53.0044	98.9027	137.748	89.7589	74.0151	141.128	153.291	77.2965	249.742	72.5188	160.825	349.115	99.3802	64.5928	113.332	280.357	225.185	64.9738	132.323	134.955	81.9007	76.848	105.114	78.084	143.404	72.2054	103.93	132.305	62.175	157.824	120.389	102.362	153.701	58.9996	575.201	151.747	96.262	70.3748	104.6	77.7701	89.8139	252.756	210.297	65.5632	134.107	139.035	160.832	97.7103	94.0643	79.7334	101.339	97.5681	97.5681	134.644	124.013	222.01	121.4	83.6275	80.6548	59.8111	115.199	81.3964	315.097	75.7763	120.699	275.263	68.801	101.344	93.9881	212.109	93.0865	100.281	72.9902	59.9108	123.46	86.6865	134.599	114.692	100.38	96.1001	74.2636	88.2311	79.0411	59.0999	712.095	90.1292	68.3941	73.0726	66.1173	116.535	101.857	85.7677	62.5356	150.398	101.167	114.655	127.144	101.988	59.6916	70.1966	93.56	88.3399	82.0061	82.0061	55.3227	104.821	89.3288	92.617	261.476	85.084	85.084	86.1408	168.01	82.6645	69.4166	98.2487	123.322	64.8744	98.1054	81.587	52.4025	113.15	68.6758	129.549	83.9679	86.8799	81.5743	235.316	133.381	48.4683	65.3264	91.1476	83.1897	82.1678	84.5466	81.8745	92.6948	197.587	92.9278	219.698	89.3589	89.8001	86.0972	75.7235	89.4731	100.059	82.0082	115.649	72.7221	72.6683	225.118	82.515	82.515	90.4317	77.6865	62.2004	53.1177	78.7938	46.4756	46.4756	62.2634	82.0454	120.128	85.7942	101.814	97.786	90.0367	66.4269	62.997	61.1475	130.518	74.7402	79.7631	64.2126	97.0036	83.5179	109.793	60.5175	160.51	79.0569	80.3113	95.0201	171.134	71.3364	77.1183	132.524	289.721	246.768	77.0793	71.2056	220.362	97.135	89.7073	86.7785	203.818	84.6727	95.5507	82.5242	71.0775	95.1764	117.096	56.7513	110.636	110.636	85.6768	69.7304	77.9041	81.8715	74.0664	68.5887	87.1649	62.5522	119.198	87.7342	68.5815	91.3847	118.036	100.838	85.6402	68.9347	64.4519	79.9124	78.0844	52.73	52.73	68.711	57.9995	66.5411	66.5411	80.7496	68.1531	87.5589	72.6081	118.442	72.7886	88.7955	97.1077	83.7316	91.1363	69.9055	284.012	77.1957	82.1804	89.2808	108.759	84.7258	64.2397	100.791	91.7672	82.2015	85.1228	63.812	120.565	85.0484	67.7669	385.388	385.388	77.5437	115.954	55.9375	122.341	122.341	65.9346	70.1354	82.618	85.2782	85.2782	85.2782	85.2782	85.2782	85.2782	85.2782	85.2782	85.2782	159.466	83.4824	67.214	87.1938	103.202	88.7735	70.6354	111.753	128.406	128.406	72.1223	73.4225	80.6175	103.094	81.6324	87.1162	89.9538	74.5746	82.6404	54.177	87.7414	95.3725	95.3725	95.3725	81.4363	74.2624	203.669	249.555	83.7776	79.078	95.5407	70.8422	65.3485	74.7388	71.2544	79.7231	80.6961	114.348	50.5518	72.633	67.1233	76.7393	81.4148	73.1446	99.4394	85.7591	78.8413	78.8413	79.8492	63.168	54.3973	73.6916	107.404	95.0156	88.8388	98.9128	91.4937	83.095	91.26	70.7948	73.9679	71.6406	80.3442	83.125	80.4744	83.9819	72.4857	68.3592	70.3436	64.923	119.228	66.4317	100.4	108.636	61.544	91.1478	98.0036	82.6393	106.288	90.1139	75.0281	88.7649	80.9314	80.4298	108.077	55.7853	84.5518	63.069	82.1068	89.1144	67.7543	81.0457	83.6976	73.6123	63.3074	82.5566	84.8895	64.5298	92.4304	62.0179	84.6803	85.9879	74.8124	78.9456	99.9026	79.864	88.1652	75.1631	92.4981	97.1114	71.7763	71.8895	86.5076	75.1573	103.137	79.204	75.3001	97.8727	78.2906	98.2437	78.1923	63.6866	80.175	75.459	78.0238	63.8733	87.6573	81.9363	109.747	79.3322	99.7029	73.2074	65.9524	73.0914	95.9342	95.9342	78.5131	86.6943	67.2715	89.6496	68.0993	84.5443	84.5443	48.5095	73.9012	48.7017	66.1324	95.8496	71.6893	53.4208	54.0597	71.4609	121.122	69.1516	57.9457	80.4777	125.5	125.5	71.3322	88.8797	80.7577	115.343	68.0129	69.0113	48.7822	92.9578
2268	7046.47	10442.3	8302.33	8786.63	4265.64	5425.71	2279.79	3208.19	1845.2	3473.18	3271.73	3851.8	4208.76	2853.23	2134.04	2260	2176.51	2320.99	471.864	2209.24	2561.45	1567.85	1567.85	1567.85	1567.85	1901.32	967.747	967.747	967.747	813.565	2239.72	2107.36	1444.61	1558.25	1349.2	1638.52	1955.42	1397.35	1868.95	1560.57	1738.03	1623.06	1419.93	926.839	1063.75	1405.94	790.789	1126.14	809.038	809.038	627.799	1562.87	924.758	1015.72	1296.99	1229.63	1148.79	668.176	1250.04	1250.11	627.335	1154.43	1010.31	1097.47	845.418	1019.76	640.762	917.867	1084.08	836.189	890.604	539.808	755.463	764.218	1002.94	867.045	950.317	1044.37	1065.98	839.46	857.456	475.863	881.863	646.499	979.731	859.021	680.635	336.175	1055.23	840.321	525.666	395.506	590.768	1069.96	603.475	763.57	533.498	695.231	858.648	684.971	1210.56	814.55	527.383	487.382	740.846	688.895	468.277	820.234	928.97	593.196	488.058	925.567	719.217	1005.19	884.808	505.565	740.966	585.933	783.2	702.33	622.397	577.876	607.886	745.227	752.13	668.744	273.343	647.994	487.208	499.208	541.936	402.417	646.67	904.836	361.621	472.931	224.322	569.755	375.653	414.337	506.678	621.616	327.687	535.466	295.103	269.544	93.7872	439.583	341.652	382.28	259.224	671.351	357.029	575.753	509.135	484.601	197.872	749.57	337.487	688.868	569.486	482.841	567.032	647.599	371.879	107.693	494.867	295.77	277.712	470.633	470.633	566.162	396.62	368.992	547.47	538.724	372.636	408.015	279.333	379.619	430.806	346.099	663.352	293.57	765.547	413.898	493.337	281.23	135.825	595.032	365.742	249.224	289.127	317.526	257.202	344.347	260.189	413.565	234.694	425.89	46.5993	423.824	382.879	449.923	126.295	387.768	483.596	354.939	478.164	491.854	292.967	316.262	295.882	87.3703	438.2	351.603	331.223	260.505	179.496	397.851	379.099	289.064	301.987	278.932	308.562	374.458	454.493	364.609	268.616	402.142	432.515	435.435	1069.53	246.449	258.325	284.847	351.947	354.771	173.804	306.523	236.495	326.92	366.869	281.838	76.5664	239.795	173.885	321.284	346.223	389.872	323.506	654.255	221.81	185.569	430.881	562.121	215.555	266.33	351.347	249.757	244.074	484.368	278.934	335.032	385.733	119.215	224.585	121.925	328.03	348.82	165.393	331.789	188.258	327.633	395.419	235.557	132.39	199.273	205.395	233.173	225.837	253.253	264.45	185.921	416.684	213.117	285.969	292.659	244.64	272.273	318.822	250.548	309.529	321.501	397.242	461.057	400.142	311.467	273.837	356.09	311.082	314.396	249.741	158.658	309.158	264.577	317.034	213.62	305.042	123.77	307.96	317.923	317.923	122.864	207.576	138.863	168.498	266.429	163.912	197.282	141.059	334.994	241.952	199.51	80.3241	162	67.6019	226.355	119.995	197.345	59.2294	88.8894	231.247	273.971	281.637	219.011	368.906	122.031	397.616	212.545	218.943	123.637	212.996	169.861	162.052	225.526	342.817	349.913	244.68	168.395	66.8381	497.654	191.527	215.762	182.613	454.352	300.045	114.723	369.602	129.153	268.507	268.089	103.919	156.825	142.181	206.897	125.12	281.661	195.085	62.3876	163.476	238.545	64.6783	193.305	290.571	324.995	230.685	134.445	205.551	155.15	173.128	142.871	249.121	249.121	250.082	235.92	134.151	474.29	189.137	181.522	137.564	197.732	89.3053	181.593	140.148	111.393	99.2872	162.806	218.744	68.5051	169.598	76.5277	131.771	155.344	173.73	81.3319	229.596	104.662	214.223	145.691	120.381	178.251	54.573	54.573	54.573	150.274	169.003	125.331	125.331	125.331	93.8694	227.697	147.045	151.294	178.115	105.143	120.896	167.345	159.878	79.4252	140.803	94.3235	87.9221	67.5594	178.813	123.557	352.767	136.713	245.477	184.714	255.107	119.507	76.5239	213.058	80.9859	165.512	77.2707	77.2707	130.655	113.201	117.848	116.65	74.6866	83.3848	181.926	166.923	195.086	177.313	116.023	162.736	162.366	155.885	114.674	78.861	199.05	340.563	118.976	135.005	161.104	379.635	477.957	94.8209	137.352	160.037	145.146	190.401	133.817	77.137	107.308	172.22	143.761	113.921	66.8561	72.9761	95.4048	219.659	144.763	77.0749	90.1048	133.901	191.314	55.4654	106.237	77.9284	287.412	115.215	138.175	167.517	88.1235	215.001	113.418	117.41	127.028	186.786	83.7538	96.5036	116.598	95.028	132.001	81.2626	72.1427	401.543	145.689	66.5732	93.5773	54.5822	144.687	115.967	122.383	117.444	166.435	224.342	109.339	67.3744	238.495	134.594	130.156	370.306	75.5564	326.252	622.564	122.825	254.387	125.571	230.089	137.605	143.346	121.502	99.7093	78.6735	169.009	145.275	110.281	100.269	235.183	81.911	80.555	102.926	166.964	72.7224	600.954	151.46	109.011	134.97	61.42	87.2685	104.263	107.861	277.994	60.8054	175.13	109.176	179.053	98.5416	88.3818	57.5703	86.7382	261.327	261.327	108.087	90.6954	101.876	115.841	111.033	89.1074	117.494	146.718	104.827	84.293	91.8233	223.268	62.7414	99.8478	93.7941	83.384	106.953	75.7751	117.434	70.5986	107.666	140.536	150.846	118.09	93.1361	115.492	103.088	102.328	88.1364	109.653	186.23	81.0465	74.9793	105.433	236.331	52.4253	71.4897	107.408	91.5701	65.9861	118.13	83.369	78.6342	124.796	84.8245	129.4	75.1813	76.0116	92.776	65.6451	65.6451	123.644	89.4877	150.445	130.334	86.1122	65.2858	65.2858	123.52	176.94	105.339	118.63	59.3323	365.883	110.759	120.266	119.884	94.2545	83.1924	102.584	64.7977	96.5787	77.0547	87.0024	177.73	210.982	61.975	63.7693	94.7889	87.1005	54.5614	98.3107	64.8018	130.047	56.1519	136.589	108.689	69.8814	99.6725	122.099	100.807	72.3523	101.794	90.9126	129.969	87.3228	104.138	71.7507	73.3244	73.3244	51.0698	87.7134	117.338	59.4821	118.272	59.1065	59.1065	88.8254	74.1724	52.3312	67.398	67.4775	108.733	67.5345	88.4575	100.961	111.28	82.6563	84.7953	123.779	85.1363	105.1	60.0264	126.61	67.2578	98.2626	114.362	95.137	90.1417	95.6791	100.545	113.93	86.296	82.2203	58.9044	90.5219	100.977	90.4747	68.568	98.8007	85.6612	183.558	99.58	80.1463	107.644	91.5151	336.194	98.0225	71.431	74.6216	74.6216	94.3336	68.6892	85.8816	90.0532	106.244	78.2871	98.2655	78.4834	67.7941	80.1979	74.6607	113.126	100.084	106.579	91.1785	79.6061	69.6472	73.4335	117.931	72.6075	72.6075	53.1693	89.239	96.0561	96.0561	204.987	89.7899	56.5682	75.6594	89.1132	72.5968	86.8098	90.5796	85.3081	85.1572	97.238	304.801	70.5007	113.221	85.1617	88.427	102.57	85.2115	84.3914	72.0982	64.3519	98.8561	63.401	126.739	59.935	75.6065	53.659	53.659	73.9831	50.2881	106.191	102.992	102.992	82.4386	91.1656	114.62	114.898	114.898	114.898	114.898	114.898	114.898	114.898	114.898	114.898	134.229	87.0531	126.476	98.3448	87.7577	74.0581	95.4412	97.2195	56.4192	56.4192	80.9566	83.4215	130.014	75.3221	99.7774	94.9795	73.2335	110.863	114.909	63.8403	61.3836	107.026	107.026	107.026	78.805	98.6012	79.2798	80.8989	95.6484	81.7239	68.1695	112.853	77.9964	90.8519	75.5501	132.691	92.2086	83.7512	77.4247	92.3209	63.5775	89.1937	137.172	110.207	65.4669	79.3142	86.5548	86.5548	70.1505	83.6568	83.3111	105.303	110.086	93.6397	83.2715	81.0205	76.6038	100.198	105.67	59.1764	96.6944	60.8706	56.2239	71.3644	81.6762	72.2663	83.9313	102.345	59.9593	73.4444	113.009	92.0351	67.4374	87.8463	68.2554	46.382	95.2255	68.0831	80.7904	75.3837	103.902	83.2814	90.7244	95.9191	86.785	78.1398	89.4826	91.972	115.217	81.1222	99.908	89.3215	79.1943	75.9793	76.6023	96.029	71.7412	101.548	68.0587	90.9255	64.8422	98.2655	61.7956	72.5039	82.1637	70.8334	72.0988	46.3679	92.0261	73.6478	79.898	100.865	77.3781	101.688	85.2639	66.1592	68.5301	91.8973	170.886	80.7625	139.111	92.9511	94.65	83.8138	94.838	49.4535	75.441	103.168	47.2555	82.8169	51.8304	101.619	73.3337	98.7693	78.2718	78.2718	70.5557	85.7035	104.264	124.083	75.5277	67.865	67.865	94.5258	99.7716	62.312	88.015	78.1939	96.4073	69.1691	83.6458	96.0607	52.8202	128.852	77.3416	108.576	65.7519	65.7519	88.4031	71.8061	64.4439	49.984	59.6379	94.474	75.4205	22.3714
2269	12301.7	8966.46	8129.16	7868.05	4917.26	3993.71	2658.68	2920.2	3065.35	3311	3773.25	3264.21	3102.79	1276.38	1708.96	2380.72	1794.44	2426.52	2414.38	1711.09	2041.11	1652.78	1652.78	1652.78	1652.78	1312.99	1122.1	1122.1	1122.1	774.934	1666.36	2309.14	1335.63	1702.26	1469.73	1417.05	1542.03	1505.71	1831.2	879.443	1407.45	1554.03	1452.59	1232.41	1219.78	1433.23	661.452	626.643	654.615	654.615	829.528	1143.45	499.667	989.785	1022.25	1080.88	903.957	656.098	1098.88	938.838	65.9742	617.013	818.606	917.735	798.562	853.367	641.119	619.109	867.098	660.006	816.673	555.037	616.578	625.709	988.664	819.703	838.924	819.92	449.682	668.012	734.129	395.085	812.267	623.775	770.913	581.979	328.451	296.325	384.59	721.341	528.9	320.262	439.333	837.972	526.721	624.203	250.034	370.606	677.148	559.1	1016.38	578.124	478.464	471.269	642.98	643.08	106.876	674.393	949.839	558.026	583.691	832.188	616.701	679.117	619.582	455.327	593.06	534.718	715.444	166.369	542.607	462.163	510.778	618.356	160.106	404.461	605.94	144.862	445.469	584.405	536.453	383.152	672.548	748.949	386.098	478.577	232.883	459.683	252.476	349.737	468.513	578.194	339.869	524.429	231.146	300.529	549.733	375.513	367.934	227.628	265.909	584.068	335.894	628.801	399.41	542.809	265.467	967.408	581.805	685.859	284.69	454.597	106.777	606.219	381.995	107.164	467.474	188.414	326.455	451.943	451.943	368.391	128.404	402.47	407.02	442.898	292.289	302.764	264.721	308.225	391.178	253.941	544.602	311.673	583.311	284.422	294.308	277.389	285.64	498.7	425.148	269.242	302.208	334.386	154.152	250.643	490.27	343.092	248.154	420.216	54.7836	551.203	284.584	371.009	399.207	257.516	288.716	370.767	233.137	212.863	268.624	325.462	268.392	393.27	206.527	315.386	282.826	178.187	202.914	140.414	324.378	258.712	246.72	333.465	157.822	282.693	331.596	364.632	262.159	339.135	247.125	114.291	274.543	307.702	302.946	298.256	312.688	339.758	195.358	306.729	217.259	247.119	359.708	280.078	227.472	199.632	192.955	282.344	361.084	72.5826	212.17	357.035	204.415	291.48	256.454	342.566	186.773	274.517	398.203	432.612	240.083	294.755	202.162	375.762	444.668	79.1626	401.218	90.8478	257.133	235.392	174.542	310.615	247.677	270.074	379.565	210.78	111.472	158.626	198.854	225.693	286.536	272.755	228.567	285.953	227.125	227.495	270.296	207.833	239.657	141.113	248.602	91.5738	306.1	231.428	224.746	258.253	286.945	223.851	207.283	337.041	132.381	216.18	210.266	199.407	241.292	310.036	291.765	126.695	491.186	86.1088	277.361	316.929	316.929	139.793	1969.19	102.664	214.662	108.731	109.538	122.79	224.923	400.396	201.102	225.48	80.7103	155.352	192.181	177.184	216.139	228.446	76.3534	219.305	327.774	185.39	280.312	346.874	250.766	249.262	401.945	212.714	174.187	238.28	150.924	55.7412	199.592	212.036	228.391	316.857	166.74	160.226	124.872	372.375	217.946	190.585	114.982	602.357	234.955	124.18	261.333	173.424	258.477	265.427	80.8442	137.019	114.281	181.106	169.353	177.357	102.987	213.163	179.61	233.53	63.9281	103.12	275.397	104.426	204.638	170.307	260.742	245.833	182.882	93.2134	238.854	238.854	230.29	83.6552	107.297	213.532	204.557	161.029	138.344	126.06	71.323	239.085	121.237	179.542	223.891	145.238	83.5595	78.7253	188.604	79.5829	298.69	140.432	135.427	178.307	83.8925	101.86	132.374	120.902	111.057	133.821	64.8404	64.8404	64.8404	223.727	182.156	73.4399	73.4399	73.4399	84.0357	200.178	233.282	168.113	141.306	95.3832	185.503	115.66	147.515	86.3558	125.947	75.5259	144.884	104.04	168.082	102.724	264.425	170.059	174.987	142.704	196.657	256.343	108.391	165.287	161.21	66.6925	70.3191	70.3191	116.497	89.9976	125.618	124.435	75.0509	95.4896	107.004	135.408	231.338	118.486	223.39	131.851	149.417	138.203	195.918	81.5157	111.607	279.569	97.5331	128.326	103.616	95.4787	360.148	79.7553	114.657	147.685	114.733	181.731	233.307	93.5618	75.166	215.371	142.019	73.4701	76.1899	76.7915	91.7579	172.151	146.519	164.39	86.5126	151.035	137.909	79.5697	84.0664	55.5407	271.416	125.55	148.99	95.6087	107.728	84.6142	125.643	74.843	134.616	82.3918	232.749	90.8454	155.477	87.0631	112.067	197.928	70.2791	116.968	174.302	67.3734	115.154	67.3702	112.995	100.795	148.603	97.6424	88.1028	159.215	109.813	75.7362	208.379	133.534	132.268	102.559	111.64	97.1461	643.404	308.516	181.761	123.801	113.631	137.616	118.076	100.14	109.755	89.921	150.965	70.3783	69.8926	87.4407	183.775	88.9658	96.0555	85.1954	80.3944	74.633	647.342	226.924	146.486	180.386	97.0287	93.0676	103.992	87.3828	114.534	112.433	230.853	85.4005	73.7212	87.4235	82.2437	64.1274	87.3252	85.1211	85.1211	135.486	102.952	97.8838	90.3831	105.565	119.803	110.351	79.0153	94.5886	103.092	93.8066	118.48	63.7851	87.9231	97.0663	86.3233	91.3598	177.968	101.8	67.2181	70.0269	145.227	80.6492	96.0892	96.905	152.484	94.0063	94.8807	88.5649	181.896	111.311	81.4549	94.4964	94.7915	103.365	75.1646	58.0883	76.1134	80.6431	139.702	143.682	90.1556	119.681	94.9534	108.808	98.72	67.3522	81.8494	94.4863	61.2508	61.2508	150.784	77.8751	124.082	95.8081	85.0725	82.8559	82.8559	95.0472	164.211	103.512	79.0156	72.1952	81.1822	105.366	102.939	92.3512	91.9787	85.9315	91.6787	173.146	76.4516	68.6713	74.3346	85.2514	192.207	65.4499	63.6476	94.8428	90.0391	71.7078	89.3038	103.955	113.465	62.7534	173.691	102.438	79.2293	103.571	73.0946	99.085	70.1684	93.2939	89.6125	114.762	93.0184	100.362	80.7474	77.6416	77.6416	68.9704	91.4059	71.2992	72.2318	83.4144	64.9615	64.9615	84.2883	150.547	59.5333	80.2702	80.8101	106.417	77.6281	119.323	69.3846	81.103	116.207	79.8122	140.54	515.776	100.218	66.9015	95.5937	64.03	132.971	93.247	85.9147	115.85	75.7412	91.9106	97.8565	84.9273	98.3552	66.9633	80.2361	90.1485	236.808	135.712	93.1804	82.8468	102.099	94.1745	201.203	107.212	89.5765	386.01	98.6601	72.9384	155.862	155.862	87.5193	70.523	95.2296	168.762	86.9917	95.9581	115.067	74.5953	98.6745	70.6421	77.3745	88.0308	118.139	88.5004	90.4245	88.6678	89.9863	78.3676	113.655	83.1392	83.1392	73.0095	98.9499	84.4828	84.4828	273.099	88.1109	88.377	80.1381	107.226	90.2677	93.0499	94.3326	84.1448	82.2816	90.9433	67.0461	85.0395	102.787	96.7103	83.6547	96.1695	77.6425	90.1499	67.6374	72.8462	92.2592	78.4051	111.962	68.5067	74.8235	72.57	72.57	106.072	65.0045	89.9328	105.197	105.197	84.7897	86.7917	118.907	101.136	101.136	101.136	101.136	101.136	101.136	101.136	101.136	101.136	207.281	97.9298	107.059	89.9155	81.1087	75.6571	85.7064	93.1534	62.8308	62.8308	81.3018	73.9906	103.93	78.6786	99.679	86.2693	79.1832	95.236	83.5324	82.9078	82.9023	91.3765	91.3765	91.3765	92.22	95.1152	87.0733	76.7577	92.4752	125.251	85.8639	95.0968	80.248	98.928	80.4096	93.8266	101.625	106.066	84.8221	114.974	78.179	82.9597	108.353	95.972	83.4598	76.3699	87.7154	87.7154	82.5721	97.0207	86.7998	103.031	91.9975	105.982	78.1774	86.069	80.6829	88.5906	71.8349	75.6603	85.8842	66.2989	70.8636	83.4024	81.716	76.2164	73.413	92.6814	89.9154	93.7784	100.111	79.9178	73.553	92.6416	79.5191	80.5603	116.513	75.453	76.8712	79.3723	98.6455	84.2278	81.1471	90.8305	102.296	91.5509	89.4138	82.9372	93.0098	85.692	103.963	72.5964	70.7183	78.1532	81.3907	98.2076	88.0511	90.3897	73.0998	92.2454	105.044	84.747	76.4073	80.6931	85.2549	81.5749	123.16	79.9	90.0332	76.9981	80.7685	85.6993	77.9886	107.978	88.6653	99.5134	85.4742	89.786	86.141	86.1271	103.143	93.8043	82.0046	83.7353	105.366	60.4205	79.0957	81.8086	55.3354	86.2631	91.172	84.1909	97.3026	81.0706	128.067	128.067	81.2877	78.8003	90.4439	110.533	82.5332	75.8047	75.8047	113.781	94.5404	65.1961	119.752	83.9061	92.2445	72.7095	124.203	92.0067	59.9315	89.5937	55.8423	101.291	61.6781	61.6781	114.19	57.9048	73.0459	57.6071	63.5687	90.9149	82.9578	113.822
2270	13344.6	12558.4	9319.51	7816.38	5299.59	4416.3	3532.54	4102.01	2920.11	2977.93	2452.19	4075.08	3925.33	3385.09	2359.54	2340.62	2320.38	2043.64	2059.37	1806.79	2553.17	1511.54	1511.54	1511.54	1511.54	1919.18	1225.43	1225.43	1225.43	1048.48	1641.72	1707.48	1306.91	1386.51	1248.87	1685.81	1682.44	1817.19	1574.82	1490.39	1903.33	1493.62	1661.08	1331.66	1388.67	1390.19	1149.42	1198.82	819.236	819.236	923.141	1243.76	1075.48	932.721	1199.61	881.033	1236.42	795.546	1100.17	1768.94	557.756	1207.43	695.776	935.744	796.856	860.67	809.57	907.873	894.681	814.74	907.452	625.749	466.246	751.678	928.768	1280.57	866.616	784.818	542.302	815.792	1045.08	440.398	813.779	1076.43	820.089	877.323	437.24	901.493	419.003	678.101	688.405	483.508	404.311	722.682	660.172	760.828	852.024	517.409	798.269	668.924	879.51	709.702	728.294	605.618	681.748	719.762	431.637	614.767	1110.33	527.163	501.211	1009.52	754.826	741.224	861.208	473.614	349.663	450.358	815.048	434.438	477.508	586.104	701.133	646.221	715.477	579.035	601.183	553.674	427.173	489.841	800.354	545.286	523.722	818.66	418.512	470.738	338.047	446.689	354.69	421.606	440.401	628.461	484.404	453.598	290.708	219.361	658.648	497.814	392.848	393.967	336.694	608.702	466.032	432.931	524.765	521.523	335.313	740.813	567.035	714.651	459.889	526.307	431.298	583.857	371.329	71.0334	450.637	296.169	350.162	523.692	523.692	390.854	394.346	477.805	535.335	493.489	433.148	439.502	284.549	387.991	381.879	369.351	617.606	351.208	425.496	455.472	520.852	454.722	265.383	401.335	421.863	356.696	243.968	394.921	241.52	373.846	390.406	376.149	315.146	632.322	73.174	421.092	303.046	358.878	369.497	439.783	306.668	332.383	170.736	96.3165	423.337	338.085	241.134	608.769	212.866	278.446	215.608	391.369	301.358	312.369	382.415	210.609	301.374	457.149	346.574	328.725	376.84	246.276	361.591	365.947	465.112	535.585	1060.56	280.091	343.459	311.99	337.122	455.447	284.996	338.397	301.037	122.151	334.374	260.51	330.813	243.302	177.436	133.911	370.296	413.897	331.839	382.257	237.699	304.81	341.303	488.044	274.029	250.86	316.963	456.472	256.035	392.622	258.558	236.888	418.374	184.171	222.675	91.7236	402.211	293.71	225.819	350.628	370.111	257.967	373.902	289.106	124.323	261.613	211.481	346.474	211.778	208.19	286.173	553.352	231.277	418.478	261.9	263.779	211.808	282.605	280.246	166.253	213.325	250.194	302.881	189.158	302.337	259.503	280.323	443.72	260.48	236.363	223.777	225.144	508.273	242.725	253.351	528.072	258.911	148.157	240.298	302.596	302.596	413.296	2196.12	130.942	183.581	281.729	524.968	199.864	252.616	375.084	204.567	209.234	188.499	147.738	292.089	195.806	73.9976	247.535	282.379	211.197	227.237	147.824	293.702	155.152	338.589	332.971	133.792	218.592	84.7011	202.867	204.291	180.497	64.5853	215.636	262.638	74.4599	223.413	186.426	203.433	389.052	695.185	252.57	151.898	904.852	290.881	236.221	218.375	212.6	153.099	296.067	110.636	86.0814	160.548	422.359	217.084	198.415	230.377	113.641	88.354	124.197	201.04	135.445	198.661	301.892	267.947	140.144	195.484	240.961	167.048	111.398	158.702	158.702	304.241	162.122	172.756	398.727	230.562	206.139	231.421	175.268	95.267	137.575	131.88	109.263	164.955	90.7632	111.815	71.5983	164.953	102.328	160.164	191.201	131.561	186.783	204.984	95.3075	219.425	189.643	130.504	140.051	30.2143	30.2143	30.2143	199.014	89.9307	174.553	174.553	174.553	155.072	170.088	118.516	153.602	167.283	181.701	299.494	151.626	125.053	143.101	136.429	160.669	81.1862	68.7456	139.914	136.105	117.056	166.056	126.52	187.345	193.62	117.781	76.4499	157.761	75.0766	210.435	94.3199	94.3199	148.005	91.1633	145.546	295.119	81.187	99.9649	108.228	165.498	153.883	184.819	157.624	206.469	150.832	108.926	143.369	68.3773	140.395	277.786	114.464	156.851	66.0855	84.0914	491.179	126.74	136.301	199.813	129.755	216.06	259.721	111.548	128.206	227.973	121.635	94.8689	151.411	92.8526	128.942	164.291	174.234	52.2406	79.6456	71.3754	118.701	107.461	55.4961	93.4105	71.2446	116.277	141.093	383.642	76.1484	114.458	114.781	146.487	145.839	95.1329	163.8	133.961	140.349	108.015	94.5502	139.036	86.1867	143.771	550.786	96.9664	89.4526	113.936	95.5772	115.247	76.8307	95.6922	192.177	142.093	59.2071	101.376	103.576	92.0233	194.532	53.4642	113.694	99.658	638.241	91.8584	310.232	119.061	89.3958	151.57	86.0912	83.4232	116.998	92.693	135.928	92.1809	64.4016	140.368	182.665	145.561	64.1759	57.0663	176.622	160.339	75.5772	91.2967	118.056	79.5466	115.356	80.3023	428.639	59.3891	62.9789	101.851	164.794	76.0744	181.384	100.149	87.8862	160.311	75.3656	53.9219	53.9219	114.427	154.898	174.605	79.8784	66.7282	125.231	70.6133	99.9029	96.2796	92.684	75.2736	104.967	129.496	82.2919	105.813	76.8353	61.0513	211.715	57.1277	114.622	107.68	129.078	93.1538	91.9657	53.3115	85.1538	58.2168	86.2519	80.3135	75.7675	78.897	121.678	112.42	84.7157	191.337	100.746	48.7517	107.934	100.452	187.426	102.748	82.2417	110.619	72.8696	69.5302	84.0853	112.883	240.593	77.8313	228.072	228.072	128.199	83.6151	78.9312	98.69	128.649	111.65	111.65	110.685	161.293	69.6109	75.0695	89.803	76.501	73.5165	60.4559	126.396	83.6707	96.1027	78.9456	115.034	88.8091	102.638	65.8941	68.6719	94.5429	95.0927	115.072	87.5747	80.267	84.5873	63.6983	120.173	62.2245	197.548	109.395	315.524	63.3444	101.355	79.0475	89.8111	74.8225	75.4116	99.9417	90.7624	86.5299	179.703	98.52	78.4239	78.4239	92.6612	94.3542	112.992	111.944	89.7433	91.0407	91.0407	87.81	74.0587	81.4049	87.2937	100.665	112.431	117.088	114.836	91.9	105.446	66.0001	67.2887	105.059	127.308	58.9601	107.207	106.197	111.815	157.137	91.1208	70.4832	59.8248	76.2583	72.6809	51.4042	158.123	250.003	92.7701	91.7959	59.4591	63.5309	82.4376	65.5751	79.742	140.384	76.4982	105.053	65.5977	107.116	300.548	65.1552	87.1329	66.6263	66.6263	97.1233	356.471	88.254	108.855	86.3758	100.699	82.9894	83.9344	70.8235	122.02	75.6226	82.2779	92.2278	63.9186	72.1211	120.211	117.822	93.8941	87.9628	85.3202	85.3202	84.2827	110.388	99.8044	99.8044	73.1515	95.084	72.0579	78.9796	123.272	82.197	477.063	87.113	133.226	76.3753	92.9807	85.0301	101.502	67.8508	74.6862	86.0706	72.0855	127.378	79.2554	75.544	64.6663	89.2911	112.477	61.2214	82.2599	92.015	83.301	83.301	97.1432	78.4751	90.6847	68.1844	68.1844	107.597	80.4078	71.5407	102.059	102.059	102.059	102.059	102.059	102.059	102.059	102.059	102.059	97.7943	64.8986	76.3096	55.9321	79.7435	79.1202	58.0244	70.3761	87.2301	87.2301	183.324	88.4842	69.4473	92.716	70.4339	94.3299	85.3476	49.6467	69.4164	105.252	72.6833	75.0611	75.0611	75.0611	87.0781	99.9521	80.4796	76.69	74.6986	74.126	118.58	74.0338	92.5226	97.6654	91.0772	65.0223	80.3097	86.6959	93.7867	57.2393	105.475	81.0504	68.6653	47.3885	76.4689	74.5671	87.4186	87.4186	94.7115	93.2467	88.1116	69.3862	59.5708	79.8719	105.166	54.6929	65.5899	81.2692	89.1351	91.0275	89.6838	117.214	101.42	80.3035	70.5198	92.3279	87.5594	82.7176	92.1318	105.962	55.1467	127.84	84.8641	65.9778	109.401	341.275	87.1818	78.5996	106.484	84.9698	101.719	86.1637	101.002	89.3503	62.7881	127.809	51.029	89.0239	68.9358	83.464	87.8844	71.3281	79.2404	85.9378	103.201	72.5268	82.9009	82.5459	78.1371	101.002	98.7844	89.9231	96.7778	88.0933	247.086	97.3658	86.4725	73.5578	72.8874	82.7743	67.6677	75.6908	101.176	50.049	100.659	77.7823	74.3427	79.6416	97.9956	94.7167	77.8309	103.832	83.5372	82.659	85.9865	104.06	82.4843	76.4102	74.1203	69.8247	95.0473	88.4101	107.649	88.1668	310.357	310.357	75.8344	77.6503	76.3218	60.0929	89.7045	139.181	139.181	140.154	49.1817	95.5676	131.258	52.9371	47.6557	105.189	125.259	47.4983	82.1036	160.348	94.0615	71.5738	135.194	135.194	70.7612	48.9499	132.721	78.0438	111.064	46.5819	97.9423	61.6331
2271	17068.3	10921.9	5467.25	8229.16	8942.13	6160.53	3543.19	5700.23	3096.24	2193.7	1504.39	3126.06	3526.57	647.444	2605.77	1286.17	3323.27	954.156	3050.41	2006.54	2265.52	1626.67	1626.67	1626.67	1626.67	2024.31	4071.59	4071.59	4071.59	1646.43	1516.9	934.799	1283.7	829.334	983.886	1313.07	1024.06	1216.89	781.533	1599.64	2614.45	1040.46	1413.06	1066.17	2886.84	1479.09	1638.39	1308.65	1913.78	1913.78	1156.53	651.269	1246.37	1049.05	904.851	720.018	1044.72	1217.53	1366.63	1545.27	445.684	682.477	630.789	680.955	557.47	405.603	2476.06	579.094	854.259	886.625	958.646	620.75	563.186	934.745	530.664	1436.72	813.039	447.625	752.556	391.574	891.09	661.337	312.27	769.229	843.695	897.776	960.418	1422.37	644.537	452.444	502.569	629.246	423.532	932.912	701.35	709.312	966.208	391.906	490.051	526.238	515.98	614.623	896.848	515.183	400.647	527.754	365.652	460.619	686.248	412.884	412.711	628.531	700.14	617.405	718.071	572.267	412.981	491.032	703.402	766.62	252.05	457.372	467.393	469.755	517.725	384.612	414.296	589.799	249.208	323.962	529.277	793.189	267.859	431.736	546.787	558.707	582.23	293.613	276.243	309.137	503.856	347.235	322.946	407.035	1047.53	727.372	751.22	457.904	420.037	329.959	658.014	719.641	256.308	389.038	455.038	426.935	271.088	259.354	365.74	421.241	376.07	419.693	426.921	430.913	345.335	999.657	403.85	464.375	456.931	331.381	331.381	245.133	401.085	286.745	274.36	554.922	289.629	259.284	374.072	280.222	298.161	431.094	622.404	383.571	193.145	303.773	815.345	410.296	407.104	356.329	405.288	245.471	360.505	591.982	164.202	280.341	404.435	410.33	308.494	606.255	157.222	389.601	255.006	256.627	338.651	265.475	490.084	308.814	204.318	393.162	657.884	316.799	610.772	721.462	263.892	251.824	308.555	260.17	204.204	405.956	313.585	259.893	464.462	100.731	347.644	167.637	259.895	405.447	303.089	313.196	187.032	535.937	629.64	233.15	337.685	249.364	287.871	426.101	454.524	837.408	268.611	335.384	424.041	279.004	516.242	227.425	97.9789	241.687	192.432	83.3266	286.134	415.628	313.152	707.799	320.414	666.211	252.308	268.276	150.263	382.292	296.152	398.567	261.383	530.191	192.218	347.688	240.079	246.397	236.184	117.457	655.223	189.448	294.158	245.803	306.795	267.516	143.008	263.504	127.35	135.677	115.201	227.602	260.45	619.833	256.75	222.576	225.103	227.661	194.12	198.58	188.63	100.521	233.132	166.327	211.009	223.455	68.9188	255.227	427.818	440.325	180.554	280.361	373.689	258.298	190.237	258.554	171.692	331.075	156.229	109.069	228.451	337.893	337.893	486.495	2220.41	439.618	295.747	182.404	328.064	221.62	478.003	233.48	217.762	168.07	434.935	220.212	187.412	136.97	191.008	134.646	199.254	162.027	204.374	155.73	175.733	149.25	325.754	304.58	108.494	162.426	326.022	143.965	131.038	256.612	192.498	257.665	180.574	121.575	243.263	192.159	245.473	91.3544	437.453	220.405	241.877	556.317	199.565	308.614	149.11	254.978	207.818	292.376	200.481	119.011	124.607	445.54	154.96	181.402	88.3323	54.393	164.744	82.0381	56.6541	139.374	284.46	131.199	202.961	310.708	73.8834	141.818	142.424	273.539	133.672	133.672	262.051	126.269	180.58	395.724	175.78	161.979	179.108	134.545	134.322	130.596	180.196	142.283	386.227	153.034	325.65	59.3549	288.882	66.1694	66.965	56.8122	153.412	79.5589	159.462	178.67	167.319	165.097	177.049	84.2666	283.789	283.789	283.789	330.882	97.0711	68.8225	68.8225	68.8225	80.6734	94.8307	127.692	127.491	96.5345	141.149	281.821	353.578	104.263	134.725	140.189	77.7713	160.029	121.705	125.909	169.12	49.3137	166.12	82.5901	113.873	128.265	199.852	222.779	136.657	133.738	121.097	125.216	125.216	167.584	116.571	170.724	185.147	135.665	160.757	152.275	71.6964	197.617	175.085	180.277	124.525	70.3512	135.695	83.3171	153.875	107.204	280.735	149.34	411.566	170.14	73.2844	543.276	78.8878	206.255	200.85	94.6053	138.83	284.684	82.272	129.884	117.184	114.291	89.7377	230.057	157.001	271.281	76.5883	324.958	163.97	140.661	112.035	101.035	132.045	240.585	207.052	109.18	82.7256	157.33	101.781	117.706	86.7473	95.2877	89.9898	159.56	463.465	104.998	153.033	191.272	108.292	227.897	87.0323	190.898	197.551	453.342	201.951	121.562	47.9685	74.6845	75.381	106.522	84.8823	181.134	140.721	66.0509	129.587	53.5246	47.6046	98.1836	445.082	328.275	199.56	425.877	101.446	334.84	86.1319	290.807	157.905	202.865	167.293	62.5431	163.337	92.6211	494.799	415.148	115.211	191.261	284.789	69.5595	87.5621	62.1361	61.9395	67.9573	133.769	138.443	190.154	92.202	158.182	88.8379	91.4877	110.233	205.029	69.4828	68.2471	49.2839	83.6751	99.4223	112.216	74.217	220.835	220.835	91.8551	210.338	78.3001	97.8546	93.9133	237.446	99.0229	108.864	88.7552	72.6184	78.1911	194.294	54.6862	114.155	75.5511	71.6819	270.227	65.262	99.7448	162.618	191.288	139.573	97.5102	128.114	79.7704	98.1593	87.7589	87.2478	186.521	123.819	167.493	70.3665	47.6521	228.367	145.283	92.6074	61.8317	118.372	55.1476	57.5443	69.5373	98.0189	120.045	104.82	73.1057	108.045	136.865	172.698	95.3854	188.585	188.585	141.982	78.301	61.5187	71.4043	74.4969	94.5791	94.5791	134.308	174.696	89.0412	61.221	75.3252	73.3372	90.7209	67.4029	153.34	264.953	70.7526	133.655	56.281	55.4608	127.419	90.5303	118.266	77.6033	54.6698	55.8308	80.9206	74.7564	61.2439	82.7047	66.2118	108.881	49.5205	669.477	160.765	60.6644	68.2246	75.066	85.4439	62.5313	86.6465	77.7393	80.3651	74.9705	128.023	257.465	63.3446	63.3446	45.3236	75.0531	171.666	122.771	83.8622	465.973	465.973	98.5745	81.5566	119.065	67.7677	68.9964	64.9576	103.571	76.4042	88.6314	93.9081	64.3404	147.397	99.3497	73.7023	89.3571	52.7272	84.9789	98.3331	83.5157	284.454	113.617	76.8978	81.8683	196.737	89.5257	74.1353	70.7517	141.148	85.2846	108.066	111.207	73.0268	83.779	73.6251	73.9827	69.9973	51.3985	92.3792	91.347	239.698	83.2103	76.7184	63.6452	63.6452	71.616	247.044	92.697	82.1608	217.57	117.838	104.75	68.17	59.0674	107.101	64.6614	151.542	69.2438	310.231	78.0896	68.5711	60.7672	63.5193	100.079	67.8445	67.8445	48.3239	76.2457	76.5614	76.5614	90.2068	95.7909	137.364	91.9564	111.098	93.9386	74.6547	89.8735	72.65	72.7343	86.1269	82.4077	61.0104	111.221	81.7267	75.6223	74.8069	73.7489	134.897	62.6321	56.2418	84.1053	84.1983	107.095	52.5176	65.6011	47.7395	47.7395	64.0062	44.9106	116.734	87.1734	87.1734	70.6181	107.27	88.4294	97.6208	97.6208	97.6208	97.6208	97.6208	97.6208	97.6208	97.6208	97.6208	112.473	89.1498	106.051	166.73	74.8394	799.499	152.353	82.7859	50.0463	50.0463	69.6813	71.7903	156.791	175.933	73.5267	76.2508	63.0612	93.8999	107.369	55.7754	53.8604	78.0302	78.0302	78.0302	328.157	68.5291	68.4095	68.4037	81.7554	159.81	61.7766	94.8832	91.3055	117.535	64.9852	90.8368	78.5967	53.8567	66.6155	79.1116	55.7313	76.3521	114.989	85.4098	57.2169	68.4201	74.56	74.56	60.6292	72.4619	70.9917	88.8188	93.342	80.3006	71.4962	69.5576	56.2942	85.1341	88.9463	52.296	81.6198	228.94	51.7005	344.442	90.3071	345.189	72.1822	86.6414	52.9459	63.9979	96.2049	64.8323	80.8084	75.3316	59.6086	41.6228	80.8767	59.3911	69.5748	65.2506	88.0435	71.8692	77.0802	81.951	74.3378	67.7309	76.8146	78.5189	70.9449	69.7252	84.8714	64.989	68.2564	65.7514	65.7007	81.8061	53.0707	85.9105	131.9	77.25	56.8986	83.1034	54.2364	62.5645	70.5567	61.943	62.6144	41.3798	74.9765	63.8599	68.857	85.7772	93.6961	133.351	72.8433	57.3358	59.3055	91.9837	95.5434	69.1982	116.343	78.8884	80.6701	173.444	76.3233	182.943	65.2681	67.1055	42.3599	71.5874	44.0263	86.5681	82.9223	84.6591	67.3352	67.3352	61.2271	65.3046	88.3662	105.049	69.344	58.8778	58.8778	81.3255	230.975	54.9494	76.0445	67.2721	82.8475	356.604	72.4877	82.5673	47.0371	107.625	121.184	91.6127	57.1514	57.1514	105.147	62.0891	56.0812	44.6571	46.7309	81.2836	49.8885	78.6078
2272	17721.2	11407.9	9041.18	7038.66	7695.58	7113.22	4707.46	5292.06	3580.11	2064.29	1874.63	4321.03	3235.42	511.41	2647.76	1629.48	3386.86	1201.39	3541.41	1802.18	2421.64	1366.56	1366.56	1366.56	1366.56	1672.59	5114.98	5114.98	5114.98	1371.71	1523.16	1145.01	1505.11	1046.77	1158.75	1669.11	1199.02	1561.35	1127.7	1167.66	2092.67	970.237	1860.83	1072.45	2680.51	1976.52	1411.75	1360.91	1535.02	1535.02	1238.29	792.214	1029.96	1147.56	914.331	858.786	1069.32	1081.09	1196.17	1669.87	519.481	805.701	596.055	536.738	667.378	455.011	1772.18	596.053	788.337	770.854	874.072	666.376	673.919	903.673	606.766	812.343	848.5	548.746	844.433	527.204	916.984	550.58	767.503	601.597	830.402	815.893	751.462	1306.42	758.884	740.388	569.499	568.16	378.752	891.633	636.488	696.974	838.867	422.595	625.849	642.262	289.673	599.904	882.368	622.964	557.739	678.39	211.992	413.656	794.08	405.146	341.346	834.142	726.938	779.338	598.307	536.59	561.801	380.563	753.276	655.542	455.821	483.016	521.185	443.679	139.387	359.345	457.938	521.211	471.777	389.648	516.257	805.902	332.523	922.659	570.437	687.537	538.508	326.328	407.469	439.286	412.165	353.22	454.015	335.506	562.349	616.099	891.817	556.901	394.977	379.007	623.087	847.806	272.477	343.694	552.389	533.954	301.381	510.164	617.233	527.833	312.235	370.343	442.549	383.628	324.904	741.88	493.268	480.899	412.223	351.551	351.551	295.353	459.878	317.776	436.022	487.034	361.544	219.63	421.435	301.833	357.834	374.729	472.593	289.093	271.769	328.324	619.408	420.726	299.974	326.757	360.688	384.925	302.569	567.261	462.28	316.833	525.874	413.652	281.798	473.231	2438.77	445.451	269.52	203.061	151.344	335.941	661.822	225.422	414.755	656.6	553.325	294.817	429.103	558.801	434.314	241.889	392.434	274.855	208.842	427.236	340.133	281.993	644.333	353.009	430.908	210.119	315.865	420.806	469.215	265.919	216.077	132.949	858.547	332.645	277.934	287.136	312.087	505.553	395.674	880.994	272.266	313.573	407.192	273.074	681.598	272.452	110.541	197.298	197.599	354.291	388.465	472.595	257.996	796.802	251.393	646.635	260.159	193.272	296.208	409.618	250.798	183.07	319.213	600.195	180.441	272.069	208.645	190.629	546.767	267.079	517.509	254.06	448.249	304.598	305.618	359.816	385.263	251.314	254.655	187.998	133.35	183.541	295.463	694.041	234.581	242.706	342.471	211.461	178.726	297.434	226.54	178.753	184.755	191.11	261.634	191.055	224.527	239.23	409.417	686.649	263.996	243.765	187.498	303.502	208.796	199.075	264.862	184.184	74.3663	189.032	250.03	95.1418	95.1418	517.419	1022.4	221.497	299.816	191.578	247.828	181.642	405.143	391.826	177.475	230.428	302.246	174.244	296.967	186.658	439.423	161.223	207.335	130.343	260.241	167.133	206.482	155.109	63.5482	164.313	250.326	185.347	309.275	142.158	196.253	323.207	152.432	137.554	290.748	230.166	190.277	212.2	210.021	305.694	177.351	145.079	219.781	740.657	189.322	349.019	184.318	246.712	188.007	162.353	197.281	199.058	133.079	398.073	243.913	169.24	104.284	108.291	197.623	152.868	122.53	108.245	368.846	185.599	247.881	259.686	101.404	179.425	149.452	194.501	122.245	122.245	107.738	152.587	168.291	380.853	172.42	163.742	105.447	98.7061	91.4673	118.731	159.669	117.863	160.734	236.054	344.896	96.0076	281.186	128.184	64.4594	185.608	140.079	98.9548	137.353	164.18	114.737	210.438	206.61	100.787	354.256	354.256	354.256	280.667	68.0928	138.173	138.173	138.173	144.845	100.774	146.583	163.758	108.099	151.088	293.045	130.978	113.212	249.034	142.937	111.414	79.1457	110.297	106.462	192.238	106.436	162.269	69.597	89.0693	152.263	124.827	127.024	162.148	198.4	82.5154	111.253	111.253	221.027	92.5853	193.343	310.834	215.388	143.92	100.008	188.462	176.228	62.9177	191.996	132.397	75.3789	114.873	84.0717	167.596	81.2234	284.843	133.575	160.007	136.113	77.8322	501.974	143.974	147.023	185.01	134.091	132.476	351.28	122.904	199.188	118.747	113.393	110.412	121.468	135.164	154.526	118.104	328.462	115.64	168.138	128.473	83.5023	167.433	227.368	215.45	72.8312	95.6091	177.944	90.5406	73.4104	147.212	179.531	82.5956	151.163	289.391	153.25	115.43	199.42	105.879	113.467	119.16	212.905	136.797	589.863	192.746	74.6392	102.423	129.4	140.346	105.655	69.1394	132.569	241.496	117.132	207.175	96.5456	113.28	133.517	345.065	132.321	119.168	77.2749	177.241	416.72	99.1668	68.0109	234.267	55.474	107.302	97.7832	137.401	93.6306	89.5208	140.097	120.357	110.407	255.576	120.783	217.399	93.1947	162.129	80.3376	195.501	57.2508	318.466	122.812	156.452	60.2513	61.742	206.606	118.415	66.8427	122.561	169.402	71.5017	81.9793	145.446	93.4721	71.8135	71.8135	156.607	144.547	80.9998	55.7686	61.6494	257.328	65.5308	112.012	95.6323	189.712	85.3062	206.445	89.9377	103.93	103.445	62.7635	68.4631	199.055	57.4152	169.106	104.421	117.693	94.2438	80.3702	57.3257	62.4992	54.9961	79.9226	95.1232	213.322	83.3199	123.808	136.175	224.776	158.835	133.034	79.5858	149.521	105.785	223.092	83.3849	124.249	126.198	84.0843	68.0406	222.331	104.547	97.9843	402.508	91.4119	91.4119	148.435	67.8076	70.3853	75.215	131.044	126.612	126.612	119.599	195.073	55.3515	131.952	84.1392	128.628	76.639	57.997	61.5733	162.188	88.484	99.3272	71.4064	105.818	155.557	62.7295	82.6934	91.5946	104.802	95.637	63.8459	72.4876	69.6009	206.285	100.888	84.7798	72.5022	712.394	82.7491	80.094	86.1017	85.9402	75.9591	63.3868	162.805	98.3083	73.9879	87.5537	134.543	331.061	91.9299	91.9299	144.062	205.639	129.516	197.83	92.9777	92.112	92.112	88.9001	70.6026	82.1833	68.3296	85.759	64.9842	109.467	75.0966	90.2917	105.154	80.5624	94.2842	88.6056	202.351	56.0885	152.225	116.611	97.5265	107.505	138.724	103.385	64.1384	82.2034	75.7383	51.4322	91.5554	162.491	102.313	67.3445	117.414	63.8289	84.6958	51.1191	84.521	61.538	110.187	84.042	54.439	102.954	81.7588	58.5708	84.533	65.424	65.424	84.4504	94.3023	135.936	99.0763	166.633	94.3191	109.372	83.4466	92.8401	153.585	70.8928	198.691	66.5632	117.545	85.4673	79.1898	86.3363	87.2084	65.1951	77.1151	77.1151	115.035	89.4472	107.759	107.759	69.7503	78.598	180.013	94.6766	81.3401	116.904	85.5086	73.7118	90.7205	74.7105	76.185	108.752	83.2399	155.843	107.514	75.8292	66.5127	89.5756	72.3302	91.4641	68.1819	70.7085	100.814	61.476	85.5607	81.3266	119.947	119.947	87.6807	99.437	82.049	56.5324	56.5324	97.7007	81.2527	55.4027	60.7215	60.7215	60.7215	60.7215	60.7215	60.7215	60.7215	60.7215	60.7215	99.2025	58.3651	63.5947	89.4312	70.1078	138.651	116.559	68.3109	88.183	88.183	72.316	90.5494	101.643	92.1387	94.4615	88.4117	90.661	49.6402	67.3533	87.5372	84.5132	69.3912	69.3912	69.3912	94.8632	88.6725	89.958	89.6625	73.3367	75.6217	98.8743	67.4579	90.3285	76.3852	83.1696	82.413	75.88	78.0155	92.2305	67.3472	121.751	66.4097	79.1747	48.9473	88.1518	61.7259	82.1249	82.1249	90.2198	174.909	84.5045	62.492	53.4573	64.4953	88.7365	48.9981	101.158	67.7505	105.495	112.8	64.7729	106.583	116.46	383.379	100.053	100.605	83.048	75.2966	87.4081	96.2262	59.6988	76.8299	79.4649	73.9736	99.4387	44.94	112.064	79.3676	86.3648	92.9192	83.8766	54.1288	65.5183	79.7685	73.4981	102.57	48.3497	76.0413	79.2243	85.0211	73.7006	79.6007	72.858	86.5634	93.6569	84.5584	110.959	107.699	76.6521	91.6132	100.185	96.8291	92.3322	76.8577	67.1782	84.1128	72.5015	128.396	74.3181	82.6042	99.8837	72.8863	83.6129	65.9039	91.3391	93.3464	100.608	66.3047	91.6277	76.3534	62.5228	82.8665	64.2511	101.146	97.6676	94.4026	81.9646	134.731	74.6922	85.2376	70.1531	82.5079	84.5356	70.7424	73.1075	73.1075	93.4725	78.1502	72.0557	54.6933	91.6618	83.5613	83.5613	70.5709	49.1661	104.271	301.02	47.395	47.6113	106.728	79.1362	47.451	82.9025	45.831	85.1639	53.8043	86.0745	86.0745	54.9297	79.2572	120.976	78.7252	100.885	46.7163	88.1923	62.665
2273	13300.7	10539.3	3442.13	6758.38	7696.96	5092.45	3788.55	1799.15	1930.81	3324.51	3712.86	1988.43	2763.39	3060.45	2234.45	2485.75	2500.43	1850.64	1660.69	1691.64	2016.24	1821.17	1821.17	1821.17	1821.17	1804.84	2181.82	2181.82	2181.82	999.363	1943.84	1979.5	1566.26	1563.85	1578.33	1813.55	1412.19	737.77	1846.08	1077	720.024	1435.5	667.347	534.865	1089.43	828.413	871.798	495.047	823.356	823.356	772.043	1102.35	828.544	573.739	867.14	1061.95	1191.73	510.719	541.767	742.257	702.973	924.624	940.59	697.171	704.072	543.298	420.352	633.263	823.542	764.361	830.105	712.149	554.586	901.495	648.581	1306.94	803.632	783.106	611.767	817.056	803.345	412.543	774.047	941.89	919.694	773.415	656.446	942.156	516.416	845.979	723.219	438.023	420.23	440.664	699.299	620.361	922.953	616.169	677.51	513.985	870.129	512.937	647.554	531.265	706.641	336.18	77.3238	587.429	410.756	515.138	355.285	354.161	682.589	195.423	928.184	507.334	136.613	427.255	681.644	404.396	532.284	484.57	513.089	506.076	806.519	464.226	317.566	519.001	415.393	507.433	232.48	439.473	603.947	315.061	366.541	597.822	382.349	376.009	328.319	430.773	487.105	594.629	486.047	361.475	154.915	505.545	92.8066	398.279	499.99	300.947	329.875	324.5	337.506	463.76	441.446	469.165	442.586	483.575	404.533	107.367	347.62	445.466	568.471	378.19	632.949	323.602	452.818	353.632	390.4	199.192	199.192	294.396	367.506	321.614	360.403	405.255	346.071	324.198	392.556	329.805	372.932	349.976	293.258	326.733	423.984	313.502	279.982	162.942	191.541	365.395	353.235	336.869	260.767	660.57	362.23	285.135	467.922	329.343	147.671	381.947	406.185	537.54	310.189	384.148	464.768	367.175	491.765	267.71	331.713	204.13	376.96	259.461	259.383	386.665	392.397	276.16	375.497	365.096	241.847	282.829	235.688	174.012	148.275	340.716	191.94	280.45	221.825	442.843	222.499	336.547	357.399	393.325	444.685	335.877	264.904	153.922	280.866	384.249	261.318	526.269	245.002	220.376	359.587	269.95	180.437	233.98	173.879	167.365	298.43	292.582	290.883	129.646	244.38	199.733	120.308	485.005	126.814	241.172	306.189	222.133	192.05	120.007	216.294	655.227	320.722	168.521	332.778	227.782	67.1266	108.166	220.373	160.945	374.609	205.359	362.811	190.578	198.328	151.665	175.378	185.885	197.372	246.166	348.433	489.56	322.531	280.627	220.866	202.053	184.918	201.61	279.718	286.629	240.595	199.681	217.685	198.341	336.34	261.741	197.585	201.355	230.157	260.74	123.106	254.121	343.999	205.871	434.114	208.952	92.2507	119.802	296.423	213.908	213.908	113.878	2362.59	125.467	379.93	209.276	217.822	185.193	95.285	129.451	193.74	224.212	208.304	146.884	108.892	194.568	223.158	131.79	223.964	155.168	286.898	168.598	153.689	154.042	222.162	215.455	122.748	215.499	112.611	157.528	172.769	207.238	238.086	194.673	313.742	139.165	249.549	152.527	192.301	390.968	461.949	199.207	201.192	281.974	186.987	200.706	219.52	192.17	170.146	275.24	109.638	342.197	101.694	182.492	201.38	242.305	163.72	68.3485	151.701	598.241	132.874	190.28	406.344	255.935	204.523	151.421	186.12	131.622	150.966	158.02	170.01	170.01	106.875	144.494	138.486	80.8649	176.775	150.054	171.167	134.108	264.031	165.828	138.11	170.463	98.604	101.894	435.686	76.561	185.566	103.665	97.0972	175.673	90.3949	168.394	208.915	205.04	184.265	151.901	142.91	134.513	64.4165	64.4165	64.4165	305.005	193.413	213.87	213.87	213.87	87.5917	83.9334	95.2758	146.788	92.4193	99.3729	235.126	133.078	167.294	75.9219	97.557	171.485	160.902	161.046	124.902	100.816	158.392	173.451	157.668	146.969	145.222	227.152	115.082	169.088	205.123	77.6706	75.1569	75.1569	139.155	116.57	102.942	262.371	81.922	96.1881	116.082	122.707	217.105	143.312	175.804	221.144	122.538	140.484	146.839	146.662	149.742	307.78	110.02	151.5	133.215	123.602	110.973	106.651	119.725	87.9774	130.361	180.694	103.93	67.8496	73.4556	99.7304	130.86	117.376	115.017	111.164	110.063	118.487	297.206	84.0422	91.6644	76.2254	121.181	162.946	99.4603	76.2519	271.04	111.528	169.52	109.984	147.805	199.651	122.516	78.2055	138.276	203.451	177.218	194.785	72.3389	132.811	126.54	58.9979	104.205	65.9916	152.089	68.5413	99.7593	64.4247	86.4754	138.162	89.7881	110.521	173.818	151.16	101.047	165.554	129.06	86.6613	62.3413	98.927	98.9108	59.8308	331.302	134.5	178.889	94.4176	91.7428	135.524	80.8918	115.345	98.8365	97.3512	157.109	447.764	88.7299	97.2804	77.5722	78.6392	80.9974	111.81	78.9203	77.3339	330.147	171.909	128.934	139.016	97.1952	126.293	98.2267	336.922	289.902	64.6443	84.9596	78.2276	62.4125	128.869	83.3232	113.763	192.816	86.3039	86.3039	123.648	87.7519	160.363	108.537	107.558	219.893	112.498	81.3836	106.782	85.3753	268.892	84.1075	71.7235	123.991	73.4317	126.577	99.4496	215.005	104.579	101.543	60.6578	136.556	135.017	142.66	91.8274	103.134	99.0701	97.7366	84.6086	95.1345	109.079	552.243	219.405	71.7567	94.802	73.8711	79.3106	59.8783	80.2921	121.048	92.5043	84.8528	82.2653	110.893	110.71	229.519	76.0267	182.468	88.628	74.1347	74.1347	81.8622	93.8725	98.6378	86.7033	82.3492	68.7324	68.7324	118.045	144.497	106.909	88.5465	71.5121	80.6684	101.118	85.1064	107.63	161.563	88.6547	92.972	73.1544	93.1327	77.8881	73.6779	139.818	152.5	63.9174	69.0737	91.6332	200.533	57.9423	90.5843	68.5462	112.257	62.6891	432.369	249.425	81.8132	81.3508	74.4416	94.8661	80.0385	98.3584	89.2393	97.7867	88.2182	75.1146	79.0332	77.228	77.228	57.9851	86.7424	69.4814	70.0309	77.2164	61.6261	61.6261	79.0121	164.909	56.1091	80.2553	70.0269	98.0532	70.8953	84.0716	83.5296	80.5189	111.627	83.3287	104.845	250.474	100.318	65.9297	94.945	69.9937	97.0606	79.1285	211.604	99.0991	87.9534	89.3476	95.7212	157.179	266.87	59.0637	99.765	103.013	114.321	80.0957	101.556	83.9784	105.033	121.343	81.3105	106.068	90.0451	227.199	101.142	88.0757	101.977	101.977	98.4898	76.2482	110.594	91.3705	101.641	75.9165	90.1085	76.3112	72.6116	162.447	75.8558	121.983	99.2061	119.239	108.467	82.6722	72.4077	78.0151	104.708	84.4897	84.4897	96.9275	90.5615	84.1635	84.1635	95.7252	86.5561	115.615	73.9753	85.3868	92.2177	84.0164	82.4795	58.369	84.057	106.656	53.9031	63.9308	82.261	86.0363	108.228	102.861	81.6333	99.6729	209.702	75.1368	111.135	72.8829	110.68	67.071	76.5649	57.2027	57.2027	95.07	54.4059	92.1006	105.069	105.069	85.0584	86.5996	119.872	102.513	102.513	102.513	102.513	102.513	102.513	102.513	102.513	102.513	122.426	110.237	92.4532	87.4702	85.1304	72.9222	95.5246	118.903	59.4562	59.4562	79.9869	81.1029	112.32	76.9865	81.6594	84.8672	80.03	105.906	72.9479	86.4007	141.978	91.9449	91.9449	91.9449	91.1953	84.1111	94.4371	75.8483	91.5879	83.5522	73.1403	112.273	80.2137	86.2056	79.5142	77.9845	93.2314	93.763	80.9396	104.579	66.668	91.0821	83.3128	80.8041	69.4525	83.1295	88.2102	88.2102	77.7085	80.4115	87.5714	106.139	103.999	90.888	85.8794	87.3372	94.6184	97.9511	64.6289	61.502	88.4634	65.9752	63.5778	86.1609	84.9009	71.6307	72.5834	98.9353	87.7032	87.5295	101.53	76.7692	73.1033	88.1902	70.2241	279.661	94.0939	72.4831	82.6999	77.4082	98.2637	82.785	80.722	90.7398	108.918	78.42	88.7662	91.864	83.1997	82.3841	99.4055	79.6526	73.4627	77.8872	82.5093	92.7864	74.4004	100.624	71.5452	94.3506	103.468	100.156	91.2436	79.8006	85.6492	62.3655	99.7643	92.7594	84.8062	88.4465	79.4251	96.1955	79.7761	93.6012	90.2989	74.0986	82.7766	101.622	81.1087	86.5184	125.55	96.046	95.3947	82.5971	79.2302	59.7093	70.965	81.3924	130.093	79.1137	96.4726	90.4329	99.9372	91.1924	85.0457	85.0457	97.1022	68.1837	101.018	109.111	79.3112	76.1945	76.1945	88.4804	92.2393	64.1849	342.737	84.9805	89.834	69.5601	80.5262	89.5851	56.5126	124.859	54.8607	109.431	74.3602	74.3602	115.712	79.5808	73.2181	54.1603	63.0598	88.443	75.835	96.5374
2274	9324.46	10323	9797.61	6448.88	6545.54	5385.82	3410.51	4055.38	3708.31	3488.61	3327.27	3593.26	3315.36	5319.28	2421.68	2590.86	2700.84	2040.84	3570.06	1783.64	2680.24	1485.61	1485.61	1485.61	1485.61	1574.78	5399.45	5399.45	5399.45	1105.47	1773.13	1990.29	1318.61	1309.87	1685.48	1546.6	1235.54	2145.94	1447.61	1546.8	1528.41	1391.31	2010.48	1752.93	2597.13	1700.52	862.377	948.338	1975.88	1975.88	808.272	1055.32	454.111	1236.1	868.571	815.97	1205.11	1460.21	955.907	1372.7	656.708	848.462	885.285	605.483	605.681	367.512	1276.06	679.552	758.274	903.683	758.871	564.648	487.749	783.889	591.594	1011.85	722.576	723.689	760.592	724.595	939.087	445.921	654.189	618.837	870.497	843.186	402.449	869.719	1443.61	461.236	617.079	518.037	418.819	534.083	556.43	657.722	919.482	419.106	684.148	493.32	429.053	620.434	584.544	695.392	620.764	819.908	650.154	606.845	777.213	504.984	432.514	847.582	770.964	699.873	730.073	447.761	530.661	372.761	653.811	598.391	637.587	462.784	534.74	441.843	127.844	521.2	845.401	531.96	382.91	621.765	775.079	553.558	540.227	806.931	350.355	529.793	379.591	376.292	274.167	403.416	440.094	686.301	343.137	389.345	499.916	513.12	621.979	389.878	405.112	347.83	275.476	1077.16	323.596	536.658	498.525	549.086	470.575	863.533	412.696	546.49	355.114	417.831	541.391	354.146	574.743	692.841	495.78	385.323	367.11	414.677	414.677	373.756	313.835	395.599	369.634	409.861	475.757	263.316	282.328	247.902	356.686	374.086	756.575	290.508	76.2186	310.31	664.347	363.252	84.9482	342.322	337.183	348.798	415.86	439.098	466.44	328.82	353.004	442.693	329.946	441.128	316.329	567.528	335.153	343.491	388.876	328.436	515.286	286.56	291.919	601.538	438.806	323.484	242.206	424.666	203.195	226.856	318.597	249.581	328.792	266.789	294.914	311.353	246.239	378.722	228.211	273.506	348.949	380.82	344.95	296.347	312.981	472.105	760.768	288.87	331.353	295.9	285.442	366.544	157.786	792.262	269.108	292.369	356.866	265.989	406.387	303.52	127.708	226.537	379.536	349.471	291.564	540.55	210.983	272.299	179.121	235.719	247.322	255.23	237.948	483.372	303.822	405.637	194.406	800.67	511.351	252.312	267.836	159.837	442.78	231.685	197.745	288.704	369.307	122.231	341.484	371.011	317.637	335.727	246.199	290.51	182.58	246.45	285.006	508.571	681.865	255.729	322.062	259.02	335.61	307.718	234.317	363.017	140.254	230.771	260.222	287.986	355.818	245.253	301.114	507.382	241.961	285.497	258.459	157.402	427.704	264.668	251.025	317.957	248.148	194.255	278.964	305.202	305.202	200.904	2121.74	369.371	275.601	303.022	228.27	188.294	309.181	323.053	207.95	215.021	221.651	169.729	295.603	209.217	408.593	165.398	244.999	210.441	296.694	154.789	344.871	266.971	83.5015	270.094	253.949	172.624	253.321	88.0754	191.287	176.787	177.071	171.728	325.064	79.0268	77.0009	154.221	175.325	126.154	178.193	218.066	200.116	824.198	214.66	182.258	261.835	201.88	341.533	239.98	95.584	264.12	120.125	358.462	133.013	208.352	214.23	300.621	138.157	340.777	259.59	195.628	535.109	107.108	207.904	177.18	82.7334	153.924	173.454	132.976	84.3453	84.3453	90.9134	121.987	220.658	291.137	182.307	151.413	218.352	126.706	166.078	223.641	120.743	148.979	193.217	151.907	427.775	56.1198	172.111	150.531	119.638	172.004	257.526	156.961	161.786	164.785	99.1252	185.18	118	90.8255	83.8392	83.8392	83.8392	324.39	215.815	181.244	181.244	181.244	142.262	102.873	105.887	165.391	202.048	96.4715	196.165	83.6534	152.454	278.394	159.009	168.004	178.435	155.193	152.238	136.256	311.707	157.465	181.942	159.609	86.374	160.101	150.395	127.355	159.372	162.2	103.343	103.343	161.121	85.0503	172.985	303.55	143.194	157.24	111.366	191.715	250.165	148.426	229.807	421.173	119.609	147.299	174.456	96.2352	165.802	240.658	100.341	124.928	92.9235	124.883	672.383	97.9513	120.511	166.174	91.6648	137.959	279.494	55.5433	126.886	177	138.715	110.499	89.871	76.7534	84.1739	164.057	87.2201	49.8813	292.603	119.274	140.918	166.574	79.8074	78.8862	87.8224	122.734	170.128	209.181	108.438	173.523	107.189	154.163	129.393	331.007	158.151	91.784	128.174	138.833	122.037	104.018	89.785	133.135	338.616	72.9381	106.988	66.1211	265.778	115.212	107.528	85.2919	128.313	172.935	65.6021	224.094	76.4334	201.432	226.308	96.4443	99.8441	264.909	1029.53	118.149	231.823	122.479	150.533	168.979	81.2965	97.142	98.1839	75.3623	157.705	454.711	59.9867	104.066	75.0352	147.197	144.13	198.779	114.434	65.524	416.376	259.689	158.959	86.3462	62.8471	111.85	103.503	297.399	222.863	78.9966	153.267	133.441	177.081	84.1768	75.2381	139.274	135.879	354.963	354.963	116.595	120.502	209.833	96.2061	158.723	174.274	92.9618	72.8045	102.271	275.835	200.821	112.792	269.055	227.24	104.786	88.485	230.062	107.187	90.9272	113.645	84.5457	128.627	98.2267	104.582	112.245	90.0296	104.608	103.852	88.9923	231.243	109.281	379.727	95.43	101.904	83.7807	77.1249	68.2578	62.1892	72.2534	121.313	128.623	141.445	72.0616	144.553	145.842	205.642	155.378	74.4682	89.5218	217.786	217.786	204.831	90.7981	78.4367	94.6614	265.463	97.5855	97.5855	272.277	178.119	102.451	71.8824	58.0131	84.9876	100.785	63.4745	122.521	90.779	75.9791	89.9028	180.828	59.1283	64.5336	65.5887	183.822	136.913	57.8099	57.3818	78.4887	94.0815	64.149	90.5765	73.9435	85.1388	78.8807	195.642	285.482	54.4151	425.669	69.494	103.527	52.5702	96.1184	103.837	85.8264	68.9663	153.429	206.402	119.85	119.85	210.891	166.978	495.017	94.9404	75.5202	334.55	334.55	92.7094	60.7302	66.3732	72.3099	174.449	92.1603	55.5921	145.776	70.6047	102.885	92.2241	66.5799	79.0747	118.241	103.884	60.613	109.908	82.1557	82.6439	97.4761	203.932	107.522	71.7173	82.2195	99.872	196.284	266.665	66.1696	77.2299	86.7098	225.731	227.546	146.315	97.3752	379.746	87.0917	72.3427	98.8862	114.4	525.63	108.655	52.1052	82.7969	82.7969	93.0318	347.513	92.4462	86.3353	78.9847	70.6637	89.111	70.3363	55.403	70.4236	126.705	97.0375	80.4588	76.9339	86.8748	84.4742	125.35	76.0716	118.048	86.6909	86.6909	65.115	64.8695	270.034	270.034	75.8445	86.8811	229.775	72.5016	91.5928	93.5724	91.8864	110.831	70.7181	82.0022	86.5058	74.4875	54.0293	98.4304	93.5714	97.2253	102.813	91.6338	125.271	89.5839	54.0609	83.9606	67.1962	86.9189	202.7	72.9338	65.0287	65.0287	103.755	68.6532	81.0792	104.354	104.354	71.2858	82.8363	82.6557	95.0584	95.0584	95.0584	95.0584	95.0584	95.0584	95.0584	95.0584	95.0584	98.4826	85.3226	88.2226	96.1861	80.2741	73.8191	84.5044	84.2442	62.4187	62.4187	161.64	82.2668	84.9074	74.8919	68.3369	78.8798	91.4056	103.018	76.1511	72.2949	111.108	75.9363	75.9363	75.9363	74.7573	86.8657	83.7066	71.2614	86.0235	124.15	77.6286	79.3772	73.7751	90.6195	75.187	103.356	101.832	61.0287	185.796	92.6388	84.4355	91.0023	155.109	73.7549	82.7573	73.7343	79.1218	79.1218	76.2279	201.781	83.871	67.1576	117.692	112.687	68.8078	126.945	77.2147	80.4816	110.696	61.5376	86.4568	64.4733	61.8502	91.9626	69.9353	89.7157	83.3564	81.5212	60.9483	74.7129	93.8246	87.1784	103.536	95.0399	61.235	73.2481	73.2222	74.5079	69.7322	75.9606	91.8219	80.5417	99.2824	71.5367	68.4144	97.5417	75.7448	78.7683	97.2668	83.3648	108.955	50.4933	73.8868	73.0512	75.3965	84.3716	77.7708	80.926	80.0972	76.2596	96.8916	84.3516	78.9305	91.1507	95.1566	90.9125	92.5377	89.0601	89.2111	75.4057	84.2738	80.1289	67.2973	102.272	79.7791	103.051	226.639	75.8434	73.0578	83.4072	80.5732	74.7571	89.6591	81.2603	83.8978	71.6682	78.9253	73.4938	72.1405	77.6981	58.1808	95.1979	71.8163	108.013	68.6886	68.6886	79.7637	66.0059	90.0307	86.9283	63.9588	55.3444	55.3444	108.558	103.873	57.5544	115.073	187.068	106.824	52.8506	83.582	107.139	65.8709	86.9073	78.4007	99.9501	56.7928	56.7928	87.8297	52.8509	57.7324	68.9079	67.6461	108.606	64.4737	114.157
2275	7709.81	9128.66	8989.44	6933.58	4813.95	3656.78	2512.26	2648.32	1829.78	3235.37	3061.71	2401.06	3017.66	2780.07	1793.13	2419.5	2146.22	2082.61	1653.46	1836.83	2175.2	1208.21	1208.21	1208.21	1208.21	1931.71	1425.76	1425.76	1425.76	1038.85	1582.9	1871.78	1332.63	1386.32	1426.36	1273.55	1350.55	2109.9	1739.3	913.403	1335.77	1503.14	1859.35	1780.06	1197.46	2165.61	457.263	858.215	904.526	904.526	784.072	1127.59	698.919	900.34	957.496	1055.83	1269.09	401.415	888.76	662.565	523.367	907.791	847.88	889.258	688.765	659.029	252.501	584.041	826.762	512.8	820.161	488.397	575.876	705.059	855.816	975.432	778.583	878.656	424.589	761.808	789.154	363.906	679.455	474.864	699.034	820.597	297.932	662.267	930.224	831.047	579.466	367.603	428.759	542.153	518.864	632.626	717.56	599.637	679.674	695.735	1437.08	771.07	262.221	550.523	641.839	1134.27	582.209	682.747	886.929	466.359	456.87	622.472	723.315	678.629	957.996	402.53	628.359	508.715	523.362	654.13	529.416	592.96	575.38	518.778	497.34	491.489	958.626	131.457	465.315	518.399	666.884	392.607	568.921	982.904	245.471	559.262	361.931	345.832	347.548	297.886	385.796	709.337	362.082	429.179	243.062	330.296	520.345	438.368	385.282	282.765	242.342	1161.21	365.226	454.927	438.928	560.274	383.648	655.769	342.61	553.334	332.777	90.0943	247.446	557.171	341.701	79.046	391.993	216.493	254.388	365.056	365.056	468.521	172.984	378.565	419.737	503.205	426.596	317.6	232.743	181.709	423.065	353.06	598.813	300.226	390.386	306.866	346.465	272.741	243.032	448.014	305.071	186.848	347.975	189.223	193.502	283.991	424.808	346.639	237.546	428.837	280.951	462.585	309.859	334.466	342.399	322.582	273.002	293.212	186.324	132.739	194.16	337.257	175.196	417.398	179.015	85.2477	253.081	256.423	221.586	123.414	326.522	278.139	229.771	168.161	163.49	320.5	355.262	228.075	100.049	305.913	104.938	137.009	191.457	206.331	195.167	288.376	274.595	321.215	146.669	339.522	256.892	162.475	368.952	265.157	322.051	215.476	146.057	308.073	379.722	331.114	186.221	516.94	229	209.094	121.151	274.466	151.769	305.318	322.09	269.857	262.256	216.474	169.094	381.939	387.726	135.306	398.322	200.29	297.471	267.768	111.959	289.279	154.815	178.884	245.684	220.264	208.593	201.231	164.256	308.567	237.849	190.074	248.386	328.778	216.078	231.158	276.399	293.164	288.206	220.801	263.187	239.012	214.608	179.127	201.949	318.887	427.864	205.291	201.341	409.882	244.304	217.077	252.397	182.88	257.617	276.005	347.614	175.05	305.319	133.817	320.42	306.011	306.011	365.897	1652.9	77.3993	225.869	319.207	148.416	136.063	123.024	290.539	254.799	182.631	137.28	108.131	96.9347	300.14	242.13	162.804	73.9519	202.04	116.591	146.433	271.72	334.338	115.239	137.55	380.179	206.687	238.669	106.626	158.763	98.7457	127.444	197.94	273.709	257.786	144.733	152.192	185.499	404.255	486.577	176.846	106.933	731.97	226.423	151.987	304.453	154.944	148.525	279.643	83.648	190.072	128.324	172.194	110.245	222.809	131.878	194.711	138.207	305.874	349.237	199.922	165.104	95.1009	207.886	139.364	197.115	250.957	85.6381	156.354	131.164	131.164	173.983	116.429	117.819	353.148	174.889	222.93	180.345	169.337	227.738	151.826	130.595	97.4792	207.693	161.902	270.461	86.5682	73.5908	204.149	135.887	82.1121	274.075	163.178	170.87	88.4218	185.407	176.281	109.506	115.349	223.196	223.196	223.196	264.043	225.296	80.2063	80.2063	80.2063	185.132	194.504	111.64	154.402	139.317	89.8283	213.479	136.532	162.03	254.816	122.165	167.015	117.479	181.757	183	159.84	364.704	161.654	171.931	172.129	195.928	198.502	113.135	168.459	172.577	87.2425	85.614	85.614	117.4	99.6564	106.328	115.04	104.773	81.955	106.078	160.008	171.412	161.042	126.654	185.582	123.689	116.427	143.004	132.585	157.719	278.333	80.1905	151.924	80.3184	54.2363	446.576	85.0361	128.632	155.918	90.1684	159.584	321.558	88.312	91.3674	219.683	111.751	130.941	76.9002	103.886	126.653	132.576	119.103	101.387	238.152	144.314	146.162	146.246	97.3514	69.3345	166.997	106.605	206.337	77.6081	88.7476	184.213	111.299	105.047	145.728	120.718	151.634	117.522	130.871	79.5293	109.713	105.491	73.7455	138.759	192.758	104.196	141.446	53.7326	75.0934	70.0745	119.529	85.893	91.3973	155.186	109.286	80.8177	114.557	129.37	250.046	525.883	76.1341	93.1962	323.888	136.598	278.051	85.9031	175.956	122.183	104.904	102.475	92.0575	83.569	102.305	332.218	105.096	136.166	73.9824	71.0834	79.9183	176.253	153.28	95.335	494.905	190.265	131.445	179.512	112.298	112.305	89.5216	105.73	116.137	72.4854	159.041	136.309	83.0418	83.7838	104.553	147.585	88.8306	218.638	218.638	121.668	118.024	150.041	86.4227	94.728	163.868	156.592	92.7986	104.357	237.572	81.6334	104.155	118.261	104.331	158.014	92.9691	77.5585	319.645	153.075	94.4382	66.2676	115.631	84.7409	73.1242	76.1275	151.944	107.922	64.8066	86.903	79.6974	90.9897	599.734	120.063	75.8496	263.084	74.0504	147.828	87.9765	76.208	97.8972	109.632	67.7905	208.574	111.508	76.3724	68.9477	105.731	81.2494	90.5769	115.851	115.851	126.499	79.7222	88.8994	127.134	64.3429	63.3732	63.3732	120.393	165.929	80.2544	86.2038	103.138	108.07	62.7912	100.251	100.812	74.496	92.465	79.7948	156.759	94.3411	95.9331	89.3584	82.7435	105.534	82.2963	98.2972	97.8602	121.212	90.5272	91.7546	78.7752	97.5639	101.237	142.243	241.186	97.4397	84.3021	76.139	98.3662	106.38	95.6066	73.6496	92.0099	77.4756	77.0663	179.529	65.7577	65.7577	75.1342	142.672	62.9237	67.5456	90.1799	85.2667	85.2667	55.112	96.191	93.3986	90.9991	92.4204	76.7563	177.477	63.0622	75.6068	66.2428	85.7434	103.975	98.3883	64.8939	106.455	103.073	93.4899	66.2676	161.175	85.2905	73.4196	90.2668	159.685	109.188	55.5941	137.547	92.0468	111.018	95.5305	85.9566	114.29	155.045	85.4591	104.845	79.5931	101.336	107.324	70.426	70.6484	254.666	84.6956	78.8926	93.421	93.421	110.199	90.8034	66.0005	96.0637	90.2985	84.9132	83.7409	71.2909	93.7209	107.781	138.77	99.864	103.122	120.267	89.9056	92.956	162.133	71.9086	97.42	68.8322	68.8322	91.7365	85.356	80.6522	80.6522	105.406	102.93	88.4009	87.4129	78.6974	72.8305	73.1434	93.6071	69.6249	85.9719	80.7678	80.8517	104.057	95.2172	91.2355	80.3525	88.9561	65.1646	74.0787	86.4329	97.9856	105.009	74.8768	80.2042	109.755	85.4493	91.6639	91.6639	72.8898	96.3296	64.7685	81.6189	81.6189	140.05	78.1756	97.0504	85.9774	85.9774	85.9774	85.9774	85.9774	85.9774	85.9774	85.9774	85.9774	217.994	88.07	62.4149	62.3721	96.4429	74.8597	79.0058	266.391	88.2876	88.2876	93.4645	82.7381	99.2516	82.2429	92.463	80.4585	90.835	64.8049	68.7183	82.0507	95.8229	106.536	106.536	106.536	84.433	73.0686	174.277	99.6145	94.7829	104.505	87.6571	78.9733	76.1147	78.338	99.4408	72.9316	82.2188	107.559	70.3412	75.6476	70.6235	81.4733	93.9078	113.355	178.327	88.7412	175.079	175.079	113.259	66.502	66.7889	84.6073	102.806	70.2855	111.223	97.6699	93.2333	71.9503	88.4197	87.071	85.5535	128.257	99.0357	87.5065	90.2266	75.6473	82.5292	82.0459	86.3011	76.4394	128.251	74.8701	78.63	79.5538	90.5875	102.224	77.5207	75.5571	120.149	82.7952	77.5789	78.2542	71.6008	111.802	106.356	84.005	79.6206	76.1118	94.1294	96.5919	75.4081	92.5878	75.6868	82.0995	83.0361	72.6744	86.2438	77.3318	89.028	97.9231	84.7119	67.0818	73.7646	109.932	87.9234	74.9575	87.2416	81.3409	80.2253	91.3712	94.2518	93.8153	98.6176	56.8168	98.3349	77.0928	192.162	88.9752	96.9003	103.187	86.8472	95.686	78.2993	70.7856	82.7565	57.8484	93.2829	91.6856	100.807	71.5083	105.873	77.3545	93.0299	96.1789	100.225	100.225	95.3628	105.393	102.586	119.587	75.6242	111.515	111.515	60.008	57.6314	81.9631	63.2993	100.3	59.1296	75.8044	117.921	59.2891	92.7509	69.024	62.808	78.4576	114.186	114.186	94.476	106.903	115.916	96.6611	54.8667	60.0326	77.8613	88.6164
2276	15947.4	11067.2	3683.61	7490.97	8270.22	6916.7	4144.77	4952.08	4547.48	2225.12	2051.51	3268.43	3326.76	6730.65	2616.81	1841.67	2905.76	1419.58	3301.66	1523.19	2173.7	1493.15	1493.15	1493.15	1493.15	1939.64	2577.65	2577.65	2577.65	1379.98	1539.65	1331.68	1480.27	1258.98	1268.46	1459.4	1264.07	1414.51	1221.55	1489.41	1774.18	1065.47	1492.45	1196.59	3321.57	1757.4	1282.39	1259.3	1663.5	1663.5	1070.93	859.211	1174.63	1011.31	845.412	895.351	1226.18	1222.49	726.711	1389.05	506.414	794.406	680.612	551.687	576.918	381.189	2125.77	530.223	705.409	909.389	763.391	837.255	640.389	662.999	597.263	1329.37	818.929	599.74	357.647	469.405	960.885	538.325	457.469	549.763	803.433	863.762	822.857	1135.42	882.126	555.849	570.243	661.538	489.696	811.887	701.065	729.063	926.267	461.243	547.264	569.303	1315.6	550.648	999.124	574.273	551.811	549.518	548.934	401.286	580.18	381.725	388.318	679.688	693.868	618.299	744.414	597.419	216.815	512.846	709.184	658.618	482.353	400.828	572.515	389.897	109.41	368.664	427.054	527.926	372.953	381.68	438.295	833.582	375.086	609.239	482.884	606.51	684.521	300.356	453.883	429.008	500.618	369.197	385.797	367.519	612.641	646.486	630.945	462.634	445.091	372.579	628.353	719.803	256.429	429.314	450.432	416.058	285.616	504.829	519.375	486.784	497.742	414.82	508.238	539.704	555.937	787.64	509.754	429.148	397.767	360.156	360.156	203.929	409.614	314.908	337.393	394.387	277.863	246.788	656.3	265.046	319.386	395.553	697.799	343.631	238.005	258.667	512.024	232.427	297.433	309.629	402.117	362.955	410.845	589.6	398.23	235.221	449.483	376.523	388.827	529.011	426.054	342.805	360.315	274.692	290.7	286.285	480.11	290.445	446.847	663.152	642.013	255.313	471.325	498.911	262.192	352.306	345.824	315.243	218.129	363.712	295.695	302.211	405.702	389.686	345.719	208.475	337.361	371.962	352.858	238.674	287.835	471.816	771.128	261.805	386.776	296.347	319.482	437.425	592.029	923.914	310.347	346.23	381.383	330.44	496.003	226.44	103.793	243.851	254.226	364.965	378.483	292.922	299.069	72.28	526.032	612.783	315.389	215.558	293.5	626.567	272.812	115.955	222.649	420.451	129.669	285.062	314.168	413.926	608.981	253.671	601.421	224.995	375.723	283.948	256.697	285.558	186.939	223.913	189.748	215.658	223.905	170.971	259.014	619.824	448.524	231.497	366.945	180.761	263.542	380.708	271.538	287.578	266.269	157.46	253.096	229.792	178.238	220.252	437.334	429.353	237.921	284.722	221.504	243.593	166.321	229.147	240.165	103.305	77.7633	152.381	235.817	166.952	166.952	349.396	1910.2	432.975	368.981	208.831	276.782	159.566	368.716	195.541	187.406	137.565	381.333	211.881	206.311	200.707	207.836	192.793	256.7	169.958	162.057	140.241	171.887	144.423	325.525	334.329	282.279	152.702	286.502	163.468	171.897	393.767	147.502	203.425	276.756	221.806	277.004	213.274	263.566	90.3466	547.479	143.025	219.88	533.42	50.2316	386.905	188.636	189.21	143.105	197.699	148.664	190.14	150.436	428.064	192.853	189.378	122.981	89.4501	168.877	110.122	84.5659	113.64	212.703	153.195	203.704	263.941	100.992	197.709	174.671	301.262	142.542	142.542	241.283	118.319	177.637	394.531	158.124	151.977	154.881	131.55	136.384	117.549	117.903	107.473	285.38	180.309	219.03	199.469	267.325	69.2207	95.7977	158.798	150.633	74.6801	110.589	128.33	141.516	153.084	171.21	111.329	298.155	298.155	298.155	448.944	128.403	141.183	141.183	141.183	517.45	106.242	151.027	170.555	118.856	145.314	224.274	246.69	101.881	150.433	150.282	130.121	176.295	85.4725	98.9526	154.391	82.6409	61.886	108.672	122.118	157.292	138.043	167.86	101.293	121.654	126.827	98.2836	98.2836	142.526	109.27	256.263	259.808	123.927	132.024	199.607	143.034	188.461	112.933	166.693	149.898	76.9928	115.527	133.592	131.747	92.5525	315.916	133.2	114.834	199.617	122.083	521.422	147.632	182.631	196.699	93.451	140.845	312.06	134.587	191.154	100.887	88.583	110.212	218.372	145.885	114.615	65.5786	66.1864	58.6506	165.764	124.195	123.745	101.383	216.483	110.083	133.916	146.365	149.948	95.9729	150.781	129.317	156.793	169.103	148.786	603.235	131.778	141.359	115.232	71.6662	176.753	135.591	181.256	144.353	548.992	172.099	78.6269	92.5712	122.34	102.151	68.6327	75.4712	83.2587	113.941	99.5071	190.005	98.976	90.0238	125.185	298.707	162.918	119.446	344.957	163.801	305.377	105.737	69.5656	191.24	79.3008	111.165	60.3907	184.506	126.744	257.955	166.762	183.447	90.6289	256.584	187.897	152.194	86.5009	243.247	55.6599	131.904	51.5899	138.636	69.5937	149.004	54.6896	41.6891	142.49	187.808	65.836	96.988	115.891	68.0938	104.262	153.48	86.9522	56.4949	56.4949	102.543	144.115	129.434	52.5501	45.2225	216.537	72.9252	107.967	60.9653	134.33	182.498	84.0751	73.3399	113.414	128.399	46.7032	82.3909	62.0305	49.513	164.879	92.6641	115.73	79.0175	137.23	211.752	44.124	51.6896	63.2198	73.2168	120.914	129.372	600.122	61.1147	214.303	70.2971	139.775	204.593	138.074	97.7867	152.892	91.0399	145.273	77.323	69.2158	70.8468	204.87	126.434	197.705	69.5362	71.4442	71.4442	123.984	91.2181	81.3129	77.0465	74.1355	177.17	177.17	107.488	131.163	55.067	87.5472	54.166	81.1076	69.6357	51.0004	56.6047	106.292	92.4386	155.486	182.618	64.4766	64.3788	97.6899	72.7455	104.363	149.892	88.1065	69.914	63.4646	90.0473	65.4766	117.327	48.5983	102.151	155.586	81.7352	63.6486	77.1495	106.451	82.9842	62.9035	50.7043	104.038	74.8114	68.2392	118.158	244.678	76.6139	76.6139	172.978	109.39	89.4939	221.012	84.2697	551.896	551.896	93.8085	66.8738	127.348	152.455	99.1173	126.187	91.3425	72.0028	109.449	79.7602	53.085	130.282	81.713	75.0591	50.935	99.4576	84.4029	96.6222	78.468	187.075	162.491	46.4964	81.0707	67.9348	59.9619	75.2718	129.645	92.7818	67.1287	53.4827	46.6798	149.827	56.6069	63.3879	90.8111	103.063	68.6582	66.2648	98.97	92.0476	45.1701	84.8043	69.7557	69.7557	67.4093	72.4255	103.342	63.8693	101.538	86.9781	223.014	131.46	77.3523	162.38	210.697	60.2096	66.8568	102.243	81.1196	67.8627	85.3404	75.9151	44.1337	71.3947	71.3947	128.633	107.512	72.5571	72.5571	68.8981	76.0401	143.557	81.6538	129.285	162.275	66.2622	57.253	106.47	73.604	64.1228	85.5131	50.0334	57.8251	61.3285	48.8201	72.1071	75.6204	65.9799	93.4245	87.2765	71.2704	81.7488	50.0142	67.5722	181.106	71.9469	71.9469	73.9162	82.6731	111.94	53.7354	53.7354	94.8147	118.834	104.737	61.0708	61.0708	61.0708	61.0708	61.0708	61.0708	61.0708	61.0708	61.0708	59.2155	77.3271	80.2638	71.6459	88.3524	129.954	112.04	70.6534	117.357	117.357	78.3309	80.9349	87.9159	78.3116	60.2717	78.3341	70.2101	62.4887	67.0798	108.807	62.6535	57.6588	57.6588	57.6588	158.514	79.2574	60.758	263.423	65.284	77.2013	83.2598	90.2856	135.913	90.7915	58.0864	64.0523	78.7273	67.7839	77.4215	41.1913	84.1894	59.3644	72.2192	53.4487	81.5801	71.8333	68.7755	68.7755	75.5163	78.023	69.3848	88.3047	50.2371	70.5461	73.9035	55.5546	62.8077	70.3356	114.59	78.7047	59.6899	82.509	70.5801	364.58	66.6982	94.5044	82.0611	88.2949	78.8888	53.5238	169.559	77.9463	77.9489	51.826	93.62	61.4126	144.283	94.678	80.9608	68.1205	72.1705	71.986	70.3168	66.1343	39.8191	99.7886	60.392	80.5258	71.6563	65.4169	84.6654	69.2471	66.0717	78.9609	69.8412	102.786	65.916	60.5489	95.7228	103.903	58.258	67.3999	74.2379	75.6777	70.5876	105.538	54.7639	71.8868	61.0755	88.5376	87.2426	83.8974	67.7657	61.8859	56.8035	63.2352	69.1161	77.6686	75.0683	61.0421	80.3452	101.283	66.4145	62.9527	87.8085	143.843	60.3014	119.824	173.273	65.5549	61.4922	71.8945	95.8635	66.9497	53.4161	53.4161	73.1085	62.5859	97.8566	49.8532	80.0619	154.502	154.502	247.386	174.469	105.351	72.3961	57.7394	65.5767	94.0564	116.533	65.8338	126.068	68.5396	107.024	56.9073	120.697	120.697	89.0611	63.3398	71.2376	36.6012	87.9555	67.0357	97.5932	47.6866
2277	18222	11696.6	7296.8	9428.69	8698.65	7613.95	4425.02	5325.05	2721.49	2019.44	1412.44	2585.34	4044.14	6843.16	2742.11	1339.31	3356.55	1108.02	2866.35	1366.4	2713.18	1638.03	1638.03	1638.03	1638.03	1922.91	3243.6	3243.6	3243.6	1523.16	1773	917.27	1311.09	1019.96	1016.27	1659.03	1148.19	896.567	971.048	1312.71	1782.05	1051.07	937.499	914.021	3025.07	1559.96	1661.94	1427.65	1525.77	1525.77	1058.36	783.944	1223.95	740.919	847.646	890.596	1058.66	1159.18	1272.13	1312.35	410.71	637.039	652.759	621.383	556.388	329.852	2132.87	614.367	712.364	806.519	866.357	922.182	689.978	1019.91	733.373	1334.89	841.471	580.204	574.906	537.141	879.037	633.572	604.927	865.097	743.39	1007.06	878.192	1267.84	1516.64	546.89	578.387	674.428	427.959	829.38	723.888	748.099	824.444	459.665	524.177	600.598	1258	658.108	969.932	521.699	489.786	422.546	506.659	449.315	571.693	451.161	412.613	631.373	677.996	399.58	764.496	562.021	305.564	521.484	754.603	893.967	309.929	397.235	424.912	458.807	108.411	362.822	313.668	594.833	458.135	233.061	389.256	811.151	247.506	600.005	527.826	478.118	614.388	366.904	487.543	423.118	541.049	435.093	375.468	319.945	630.447	606.833	88.106	542.422	450.938	307.485	719.892	753.571	362.949	257.326	436.095	395.763	294.068	319.039	551.125	326.655	417.879	534.284	454.587	590.747	821.106	1111.07	535.702	507.769	529.858	311.441	311.441	153.579	427.202	348.577	384.501	489.064	264.914	237.835	484.169	404.213	294.56	420.661	410.441	293.975	318.693	265.119	637.95	412.098	389.131	454.32	393.56	288.313	347.6	567.811	145.654	247.22	392.443	426.083	239.637	498.999	46.9183	271.921	253.435	233.22	175.993	323.152	554.967	268.97	382.272	252.363	665.947	258.796	482.144	609.55	435.884	104.191	316.3	294.781	335.152	384.226	291.154	262.908	322.018	302.438	322.548	152.076	241.187	389.348	347.268	295.381	155.487	517.576	343.664	282.483	353.127	317.438	391.336	427.154	516.106	844.857	329.691	427.965	315.754	316.614	506.997	267.192	142.3	242.147	121.945	328.956	257.937	232.191	279.045	341.997	459.615	377.105	223.606	227.128	222.152	348.014	306.708	296.666	214.107	357.901	71.8826	361.792	185.823	415.498	511.677	238.049	726.653	210.143	191.191	305.085	271.565	249.939	318.281	234.911	154.623	111.005	130.275	205.35	199.621	722.139	365.92	148.41	254.425	184.82	69.469	250.247	278.219	372.657	275.863	197.905	205.335	150.727	74.6626	247.079	383.3	379.596	231.737	234.682	325.042	349.522	160.964	269.579	53.3643	169.714	97.2627	112.288	178.091	162.188	162.188	341.949	2106.49	262.137	435.598	185.365	261.12	262.891	384.659	219.516	159.241	160.854	412.397	201.402	250.479	150.065	211.999	219.732	57.8027	149.861	296.655	149.473	152.02	105.654	157.22	325.368	100.141	153.041	392.114	179.569	146.51	366.294	173.926	284.063	148.187	132.903	207.835	297.855	340.493	745.505	454.427	215.355	247.701	537.331	178.955	350.44	150.383	229.735	177.385	187.267	138.47	164.901	133.701	395.032	202.015	157.537	190.705	60.3155	150.328	60.2959	62.5018	180.171	234.725	81.1797	285.387	267.366	139.843	229.345	113.025	169.595	157.91	157.91	215.516	161.765	141.139	77.1825	137.602	159.542	216.677	120.667	168.93	159.704	106.337	110.241	207.841	137.481	160.248	76.6803	304.095	74.6334	75.323	73.9741	90.2966	92.7081	159.503	162.498	85.2815	168.912	213.908	148.406	125.015	125.015	125.015	191.853	95.3547	195.322	195.322	195.322	90.8093	142.723	135.663	144.65	81.3407	171.093	293.479	258.538	154.626	129.732	247.048	161.04	141.885	131.578	115.79	159.926	180.436	182.941	91.5304	97.3381	100.225	79.7228	145.168	113.686	129.494	147.301	121.915	121.915	141.991	106.199	165.844	286.483	155.451	158.005	109.915	114.17	115.965	77.7555	65.2446	120.208	94.6563	123.549	84.7271	143.129	137.895	300.38	141.274	146.757	129.851	87.0676	383.85	96.3054	147.506	180.751	167.278	136.635	297.074	72.1538	172.594	113.635	120.765	68.6339	181.965	108.048	155.586	74.1721	322.378	70.8527	124.43	97.4807	135.56	71.673	99.4207	150.396	106.279	81.5277	145.537	89.6497	105.412	74.1937	178.368	108.324	177.052	376.152	225.846	167.745	128.176	89.4991	184.065	74.0153	182.339	63.9511	355.518	76.5354	95.4122	51.1385	82.0147	127.12	78.7793	97.9228	81.2678	76.1389	90.6149	208.143	55.0726	88.8926	68.4509	565.168	270.396	188.63	470.084	76.7514	408.664	249.684	91.8195	162.628	100.096	97.1554	109.261	142.454	92.2201	495.062	206.492	133.83	87.9614	263.024	76.7816	96.7501	63.0804	66.7454	314.618	147.615	103.357	105.973	88.4513	194.364	1253.07	101.157	77.497	59.2793	110.77	76.811	60.2637	141.504	109.073	57.2857	70.2151	73.1987	73.1987	146.683	54.9013	115.952	76.9972	102.233	120.928	107.723	98.1431	94.7309	79.7161	407.616	145.104	58.3337	277.751	76.884	79.1858	231.764	69.6726	112.37	215.223	139.993	131.159	74.5727	140.285	87.763	110.578	96.6782	96.4381	255.413	97.3656	164.704	800.319	91.8827	194.337	89.5325	107.707	65.9913	56.7269	63.7715	163.542	59.08	129.192	73.084	99.8065	80.8792	115.597	64.9164	146.951	87.4157	60.8495	60.8495	109.352	74.9096	80.0389	77.1769	83.8187	110.982	110.982	126.421	72.0565	95.1835	90.3427	61.3204	104.418	100.138	56.9597	82.7591	93.5302	96.8867	124.322	109.202	61.1528	162.601	90.0827	124.546	83.5881	61.4271	61.105	89.2483	83.2115	121.656	92.6085	71.9469	76.9848	54.1279	75.793	100.246	65.6699	89.6599	91.9381	71.6237	66.7414	149.488	125.736	85.8835	94.831	134.14	233.701	68.9237	68.9237	49.6719	82.3273	160.196	175.437	69.6743	469.759	469.759	87.8164	59.5511	52.3539	59.9042	74.7596	73.0547	102.801	85.9742	108.737	102.369	85.7568	80.9817	100.122	147.352	98.5294	70.1752	121.61	65.2451	90.9102	198.035	81.4101	261.678	92.1815	92.8337	100.809	82.5672	77.2689	52.0691	84.3018	99.6772	125.342	82.1854	89.5383	81.5688	93.485	85.39	206.437	100.574	100.576	247.554	88.924	66.5484	102.933	102.933	76.6216	222.984	77.9286	91.3758	151.807	90.7597	85.3931	284.079	64.4805	135.46	71.5164	108.352	95.2208	93.2758	86.8282	74.6189	67.1867	68.915	112.753	117.367	117.367	54.2692	95.0031	86.1534	86.1534	100.194	88.5589	80.5606	74.0059	132.64	129.435	81.5041	108.503	76.2465	76.9944	73.2811	89.3394	65.1121	104.037	88.2884	82.4069	99.9229	82.9746	97.733	68.9765	65.4187	91.7574	74.8287	74.0402	99.0965	72.7203	53.6083	53.6083	97.0934	50.4182	124.935	93.1782	93.1782	74.064	131.064	129.509	109.974	109.974	109.974	109.974	109.974	109.974	109.974	109.974	109.974	106.128	88.6295	115.175	90.5437	77.8213	854.781	129.721	91.4762	56.2103	56.2103	122.587	64.078	159.77	72.319	80.8528	53.9231	89.6004	97.2669	105.869	74.6261	59.2524	84.9417	84.9417	84.9417	254.77	73.8831	64.0116	76.9625	90.6704	77.3	68.4155	101.466	73.3702	116.329	70.2346	98.7471	85.1137	58.2163	79.2665	112.635	61.8572	82.8431	106.342	80.8766	62.9221	74.3067	79.7569	79.7569	64.7107	81.5219	121.308	94.9593	81.0963	88.946	77.6385	74.2753	68.3124	92.9068	91.7542	58.7522	92.0832	52.6521	57.0474	335.29	75.761	70.9313	63.5309	94.6194	62.5497	80.4322	108.365	71.5019	63.2883	82.4544	71.7161	46.7115	155.197	72.0616	76.157	107.523	82.5442	79.6074	72.9152	91.2772	51.7618	75.2196	84.5964	85.5544	105.763	76.3733	92.0109	70.5901	73.3939	72.2541	100.455	89.9718	68.5509	92.7654	65.1599	82.5484	63.9542	88.8318	67.1536	66.7837	76.296	85.1121	68.9671	100.893	83.4291	70.9481	76.2838	94.5778	73.1174	98.0774	77.8098	106.795	70.1707	101.513	104.278	73.9012	81.5161	84.3055	87.4299	79.7577	97.5447	46.5859	66.434	73.0752	130.882	80.5488	73.5541	94.3627	88.6386	95.3136	71.8919	71.8919	97.8354	69.7198	82.6594	118.372	77.2109	62.8251	62.8251	91.537	96.3299	61.7426	85.5677	71.8243	93.2577	68.1441	81.5483	92.9409	52.8161	115.145	129.719	97.9447	60.975	60.975	115.555	66.2672	59.8283	50.1323	49.8134	91.4896	58.8358	83.9844
2278	13978.1	13024.3	4634.44	7912.4	4479.1	6759.11	4559.3	4673.78	3796.15	1992.02	1946.34	3439.49	3163.52	1866.45	2574.7	1623.81	3151.61	1208.98	2177.32	1830.78	2548.5	1620.71	1620.71	1620.71	1620.71	2059.7	3361.3	3361.3	3361.3	1524.68	1856.62	1254.94	1555.32	1108.86	1181.66	1627.79	1428.25	1622.39	1113.27	1914.44	2087.44	972.883	1942.22	1347.84	2688.07	1785.01	1228.11	1258.93	1712.17	1712.17	1235.56	1089.42	1166.37	1039.69	937.119	1008.89	1228.4	977.501	1170.07	1656.47	638.065	664.698	630.265	755.23	789.185	478.81	1715.61	648.33	895.742	1070.74	1026.9	759.727	705.537	966.09	798.278	1602.61	880.876	624.956	1013.88	696.664	757.703	548.277	433.033	668.675	944.917	1131.66	836.217	1355.48	686.825	653.348	740.435	601.604	490.518	948.867	740.537	858.765	862.44	513.184	774.815	677.65	697.139	688.461	863.197	753.844	660.404	689.374	644.525	625.966	936.123	595.457	468.223	753.555	720.327	738.209	815.952	571.768	622.572	555.396	861.989	635.295	460.669	475.603	557.401	576.529	138.866	352.366	463.758	594.498	409.428	320.877	595.805	736.707	350.88	825.596	526.318	673.897	532.49	438.285	428.444	436.136	509.45	596.842	581.647	435.91	630.341	702.212	924.561	530.985	631.246	376.42	579.296	1126.11	300.637	340.799	532.692	486.368	333.144	566.292	582.725	542.964	373.699	480.975	487.567	421.306	699.994	754.514	499.563	444.781	451.976	425.38	425.38	238.949	432.855	416.032	471.988	515.537	325.053	255.65	510.088	375.362	331.708	440.909	647.658	338.519	234.991	261.351	650.169	346.08	353.117	416.079	466.521	350.637	367.747	686.846	487.876	304.358	451.991	486.546	324.79	555.365	55.1464	315.455	311.145	240.248	352.657	387.8	633.138	338.044	371.353	726.384	668.676	301.924	464.112	571.079	562.614	301.912	343.065	343.111	254.58	512.149	311.807	331.161	578.747	495.577	345.191	166.243	331.496	332.931	391.238	313.888	416.793	205.496	736.493	277.263	345.222	284.964	309.959	438.151	531.293	617.415	283.095	403.14	412.85	422.87	512.944	264.261	145.5	232.683	260.369	386.324	281.33	310.704	255.345	656.22	283.401	372.492	285.975	218.839	268.098	497.069	322.007	228.733	370.862	320.73	154.8	258.914	119.554	420.701	315.225	273.222	422.614	290.382	352.215	335.831	341.819	391.602	263.978	176.735	173.97	142.991	158.797	109.47	258.481	729.367	295.559	227.383	309.827	215.16	131.198	350.179	294.847	125.315	280.897	233.263	306.303	231.899	125.442	250.68	368.919	624.175	247.697	298.554	402.271	348.684	257.572	331.457	156.878	158.044	54.1099	102.012	208.815	271.061	271.061	348.455	177.576	217.613	297.085	267.799	260.338	281.745	385.159	248.229	214.132	252.733	275.152	164.592	263.252	167.474	252.243	133.66	248.64	140.668	350.418	152.054	195.94	140.399	279.646	276.119	288.336	176.76	363.353	178.489	203.348	332.888	218.168	450.601	209.807	136.862	282.587	301.525	133.811	475.26	134.311	152.448	211.179	696.776	176.632	312.952	167.246	250.756	301.728	198.515	115.807	188.08	170.639	472.483	236.71	214.994	181.993	450.906	134.361	69.5254	74.057	133.51	270.315	111.066	216.44	274.499	172.863	323.616	221.192	232.729	137.036	137.036	73.0489	152.141	190.897	228.747	178.585	181.042	238.178	81.7337	158.867	194.577	165.432	121.354	212.983	180.021	226.245	105.424	324.118	95.1541	129.909	184.984	268.383	59.2516	137.684	178.549	126.895	208.57	185.369	114.942	161.634	161.634	161.634	221.266	81.0733	84.3191	84.3191	84.3191	91.6045	157.546	130.808	157.808	157.04	162.943	242.602	158.889	145.004	222.422	221.43	138.151	185.662	128.477	125.139	143.342	71.7432	147.89	119.752	105.374	136.494	106.601	202.176	143.502	137.033	161.953	173.581	173.581	190.614	111.988	139.738	253.892	133.789	107.915	172.428	156.783	192.201	121.768	176.933	165.078	157.912	131.651	79.8213	159.781	116.624	328.524	132.485	176.343	103.996	104.446	504.285	138.872	137.032	140.781	74.6665	168.413	366.754	123.817	109.783	142.948	127.253	74.9023	185.896	119.774	161.077	77.2063	104.48	53.3805	286.831	51.16	151.846	179.098	115.422	123.228	87.9212	90.9741	144.306	329.821	102.838	200.078	123.126	131.823	177.118	309.669	129.472	198.516	139.578	82.1905	94.6655	179.662	198.623	214.903	589.857	182.472	66.805	100.095	184.907	126.38	112.224	83.2454	136.593	184.722	81.822	197.769	62.5657	121.557	199.064	375.383	221.303	230.65	955.217	79.738	389.895	250.835	73.7749	169.859	58.6954	83.5257	94.063	221.034	122.406	429.624	183.014	190.509	87.3422	194.31	110.995	59.396	81.8363	121.324	270.951	141.631	126.042	91.9454	81.0524	128.946	65.6333	219.478	61.4761	94.6571	116.193	63.8766	139.898	144.041	119.232	146.347	136.909	51.6846	51.6846	163.555	128.892	161.595	66.7206	102.623	143.317	106.771	145.528	74.0599	72.1757	82.4845	72.01	64.725	106.354	86.0193	59.8129	312.688	55.8722	70.9739	77.7621	121.569	135.742	70.7616	110.701	64.8981	72.9142	317.178	127.342	233.023	188.051	101.127	642.197	54.3915	204.81	139.239	107.85	57.2769	66.3184	96.3067	230.147	68.763	98.4492	73.7795	127.8	83.4451	219.08	102.822	71.106	57.2566	48.8893	48.8893	146.782	125.712	161.407	59.9069	203.834	91.9286	91.9286	138.763	197.522	121.855	95.8732	59.0117	59.6899	94.9248	52.6409	80.9531	212.041	79.5865	119.153	66.2098	74.9604	76.315	68.0097	158.634	140.045	42.2217	52.1136	81.7606	67.9828	80.1943	229.633	115.069	75.4235	58.4991	66.6686	101.141	102.152	111.342	68.3416	69.7869	56.6969	89.4259	80.4534	99.8832	79.9187	152.526	266.125	72.9057	72.9057	65.4799	204.788	91.0806	137.632	74.166	44.1379	44.1379	97.7208	75.3043	49.4689	62.8861	70.3976	80.0851	70.7383	92.5446	111.714	97.2256	86.0477	56.268	71.9289	408.951	57.7604	69.0131	112.004	120.495	329.19	99.59	233.003	46.162	54.1455	98.0431	113.229	84.0306	172.302	60.3851	75.8308	93.4916	45.9393	73.7504	81.3881	71.2109	70.6832	91.5948	74.491	119.847	84.1413	208.658	42.618	104.926	41.3202	41.3202	93.6938	75.8309	139.27	71.3958	107.851	78.8128	70.0981	79.0211	49.0109	124.374	141.6	143.91	82.9045	91.764	71.1074	82.5238	68.126	78.8711	72.225	85.1311	85.1311	61.4512	90.451	93.0984	93.0984	86.3622	77.2606	67.4745	81.001	103.998	75.4048	76.6858	89.1264	77.5816	77.7601	83.3238	71.3283	58.5326	71.5796	103.129	95.8775	73.1706	96.4878	80.3578	67.661	51.869	81.9651	99.9803	67.485	59.5259	347.625	48.3215	48.3215	85.5319	51.4274	100.73	124.454	124.454	71.186	197.528	71.6909	74.8333	74.8333	74.8333	74.8333	74.8333	74.8333	74.8333	74.8333	74.8333	79.7438	123.676	89.7443	102.469	89.5453	124.662	144.593	78.2464	46.104	46.104	79.2749	125.992	112.953	91.0584	80.4815	82.184	82.1344	94.5355	132.018	142.281	50.6705	80.8886	80.8886	80.8886	77.6436	76.0982	68.6068	60.1654	77.0427	158.214	89.232	91.2692	70.8366	366.003	76.9967	75.425	75.5927	57.9824	104.777	65.9601	75.1324	91.7876	72.4649	64.0416	47.3887	69.6971	105.964	105.964	61.6121	99.058	96.9401	86.6898	55.3039	73.2906	95.6878	50.942	55.6442	107.977	75.9178	84.2751	81.8573	42.9388	74.4346	280.028	71.1998	70.5562	87.3542	82.5308	69.9337	68.2024	73.5734	80.6132	85.3512	53.2982	83.0561	55.3884	71.6606	69.6101	66.6827	69.3945	77.9709	77.4613	74.7008	75.3197	57.689	85.0925	67.1604	115.648	224.372	70.2056	83.2394	72.9361	91.7509	97.742	86.0118	76.0222	87.3527	85.2997	49.0475	87.0981	76.6764	97.7604	75.2903	59.3479	44.7028	89.0709	67.4785	70.7943	87.4435	65.8559	74.5475	72.8761	70.4731	88.6881	92.0172	67.1769	84.666	64.068	72.2392	96.762	82.4055	85.1635	87.9343	59.5297	79.8015	80.886	70.6829	68.2724	54.4289	61.1049	63.5921	98.2631	80.9441	61.2889	52.6156	52.6156	70.8804	56.2437	78.9136	67.4061	85.3175	60.1372	60.1372	86.9688	82.679	42.0078	92.9803	52.6647	104.819	116.519	97.5216	85.6667	49.0398	100.9	104.948	118.45	61.9455	61.9455	75.1378	57.0405	63.1222	51.6413	98.7118	87.0134	62.084	45.1018
2279	18866.8	10955.4	11026.2	11406.3	8005.96	7092.16	4170.47	7917.5	3251.74	2322.03	1671.63	3612.83	3666.61	2159.31	2650.04	1477.17	3690.78	1130.4	4042	1736.83	2490.7	1640.78	1640.78	1640.78	1640.78	1721.27	3980.3	3980.3	3980.3	1679.95	1706.58	1007.01	1308.83	1195.91	1142.43	1936.87	927.85	1818.77	982.028	1634.53	2369.46	983.37	1987.37	1557.07	3649.84	1640.07	1710.14	1553.67	2109.67	2109.67	764.321	827.053	1310.89	1459.53	896.554	744.542	1243.75	1750.92	1178.43	1806.95	116.118	742.156	644.246	544.97	681.703	349.243	3535.97	657.712	806.382	918.969	984.457	778.312	582.264	594.307	592.514	1504.93	819.327	565.791	581.66	342.247	790.895	696.045	717.675	818.298	842.343	1152.11	1017.84	1589.77	1355.58	412.091	617.215	676.306	373.8	961.63	648.279	800.63	524.412	425.49	561.177	623.71	309.733	717.435	981.705	662.466	424.809	906.435	286.785	583.857	798.882	386.383	346.78	662.092	683.036	704.941	473.823	691.58	568.11	470.551	926.774	644.682	525.302	371.798	503.867	444.126	422.16	364.771	474.99	467.751	363.75	396.389	556.961	943.168	216.277	772.381	662.98	594.773	543.5	173.431	405.817	424.233	581.512	401.055	252.769	333.815	1450.56	663.287	698.352	541.475	436.105	427.923	704.84	1212.23	399.79	367.227	462.977	368.515	335.286	567.492	534.531	420.705	358.389	399.379	412.196	488.78	382.066	1116.1	411.35	478.342	512.943	380.81	380.81	339.417	236.151	333.873	382.154	485.125	389.964	207.389	478.868	308.446	243.047	410.3	658.989	326.993	301.908	403.943	1008.16	299.293	318.923	311.982	392.84	374.303	261.254	411.721	568.964	203.848	446.133	506.285	588.434	483.205	45.3506	308.983	167.105	238.599	244.51	323.975	516.72	251.612	385.789	757.501	629.617	255.636	530.639	673.493	526.269	78.5794	322.98	286.582	193.124	425.836	344.444	282.506	722.203	265.663	396.6	198.264	351.254	273.926	370.902	277.236	325.607	214.448	756.411	264.994	250.189	238.609	271.79	461.137	533.94	797.906	331.139	344.24	391.521	213.535	653.323	228.446	127.514	252.964	276.139	304.888	215.469	355.067	296.508	660.898	256.12	726.161	141.029	307.171	264.057	389.814	270.271	284.781	246.973	503.895	203.502	346.186	218.208	377.588	293.158	151.244	648.304	234.266	305.614	91.5712	329.171	324.471	263.228	81.3613	68.8497	238.586	147.593	215.025	258.568	794.37	340.14	146.714	364.036	230.322	120.876	278.274	229.317	273.908	192.584	158.131	334.2	196.899	150.255	223.944	422.905	506.135	144.549	344.462	214.319	209.168	205.051	236.266	302.58	193.667	216.561	168.802	212.58	203.68	203.68	732.758	1654.48	382.564	460.141	136.205	276.931	229.397	508.232	349.256	179.979	239.424	362.7	246.837	216.739	137.24	216.28	348.606	269.915	167.97	220.96	147.439	302.616	76.9861	56.3151	222.916	230.861	130.276	281.349	151.693	183.499	413.978	188.373	281.409	216.978	216.479	222.797	374.557	361.117	444.7	569.14	208.972	318.258	740.608	178.142	285.034	252.672	240.532	253.63	200.477	97.8128	188.575	154.444	393.334	244.998	137.167	139.1	603.323	182.634	68.1278	70.022	174.422	295.654	99.8404	185.24	270.43	138.818	163.966	167.967	220.784	150.924	150.924	175.262	140.771	99.7666	362.352	156.925	134.35	172.148	126.233	188.477	153.162	210.497	103.121	305.989	241.612	383.488	182.877	296.357	106.213	77.6267	92.5748	258.159	179.687	149.755	185.84	148.146	155.511	149.335	135.272	268.564	268.564	268.564	417.323	74.6856	79.599	79.599	79.599	75.6628	88.5194	187.758	113.206	156.126	150.255	279.838	416.842	84.6609	264.415	162.326	85.0161	124.539	124.401	74.431	126.057	109.004	132.325	65.1569	76.5554	76.0126	140.833	140.186	127.534	123.144	143.157	126.614	126.614	173.638	132.895	288.876	247.808	199.458	156.916	117.776	130.828	130.472	261.905	240.915	141.524	72.2955	138.795	113.206	109.108	126.499	249.18	98.7803	112.259	134.99	247.387	768.576	134.522	210.848	178.755	115.323	122.271	317.424	139.016	207.105	119.256	105.273	132.643	224.138	148.936	261.806	84.9104	252.411	45.0549	64.2232	94.7228	104.975	134.214	79.1476	317.324	62.3502	95.1695	148.527	111.807	71.8411	57.243	167.37	74.891	127.886	512.992	148.769	137.264	179.253	71.6036	189.554	140.316	205.208	124.78	544.431	75.2796	60.8594	136.983	93.4935	79.3198	73.6098	83.0282	130.897	127.565	48.8614	167.818	75.886	133.06	161.082	41.595	222.925	157.245	439.384	131.749	362.109	259.065	96.9405	254.802	76.157	166.211	79.2497	218.339	78.3323	539.813	445.154	152.512	79.327	306.496	137.835	48.8263	89.0503	182.577	55.2596	137.077	55.8007	112.583	104.803	173.826	1545.53	48.9536	45.7616	133.595	67.4726	71.089	112.913	158.119	113.852	125.788	111.083	46.6452	46.6452	66.173	150.572	95.4708	67.9415	75.4331	217.004	83.5379	72.5516	60.6077	81.9685	198.332	143.559	121.752	95.2614	77.4771	61.8903	350.036	61.1869	103.614	232.837	90.5917	136.687	168.899	69.2172	43.8831	74.6765	47.0762	87.8283	81.1924	155.69	237.349	534.775	101.681	336.742	130.916	136.371	41.7704	163.754	125.773	221.149	61.2927	131.216	110.892	64.3226	128.47	88.8069	95.2806	172.312	63.1131	206.268	206.268	156.957	75.9699	59.1551	96.8005	108.803	190.295	190.295	94.3804	153.02	61.6971	150.624	50.3932	57.0932	80.102	52.5444	61.4842	82.1685	85.0181	277.64	160.335	63.6885	111.3	57.4657	220.513	79.2254	268.88	58.0642	59.2549	74.5641	68.7428	253.296	90.2981	54.9203	78.2724	136.419	86.5759	53.2427	87.505	88.8368	88.1937	49.2327	62.047	104.925	62.0816	75.0976	212.938	262.823	69.4673	69.4673	66.2281	88.7463	82.4242	164.791	77.6657	118.667	118.667	88.1077	63.8393	40.3541	74.9444	101.899	133.236	87.9212	111.785	92.2355	91.8	55.3296	124.4	69.1423	107.562	53.1572	89.3418	102.638	99.8799	354.87	208.137	107.642	246.832	153.365	68.3656	66.761	77.49	67.1614	71.3755	87.0727	70.1182	239.736	56.59	58.9457	145.634	80.9212	109.577	98.7599	63.0564	117.751	145.969	43.9213	75.9022	63.5324	63.5324	89.1862	358.794	135.597	221.56	262.197	84.125	96.7471	77.6796	81.2485	144.954	412.763	61.3705	78.6713	216.96	69.4944	93.1703	115.495	68.6072	75.8395	110.736	110.736	86.9922	230.261	97.4764	97.4764	62.1009	91.8792	68.0185	67.0884	93.5968	135.41	73.4374	142.076	111.033	64.5808	40.8716	79.1607	46.5475	124.725	65.3343	65.5675	62.6651	95.7786	103.322	88.8502	69.0378	137.069	86.4894	56.3826	64.8985	90.1565	67.5988	67.5988	102.892	54.8783	101.798	60.3139	60.3139	87.1607	74.5516	71.8673	85.0082	85.0082	85.0082	85.0082	85.0082	85.0082	85.0082	85.0082	85.0082	65.8806	71.9086	72.943	69.5072	95.2126	108.087	163.179	53.1942	124.356	124.356	77.2397	77.4355	128.208	82.1583	61.5287	74.4893	63.0637	174.059	67.3468	104.899	55.912	56.8948	56.8948	56.8948	275.576	82.0778	59.4089	78.3609	68.3923	75.1421	86.0165	87.1354	144.257	141.917	89.7616	86.7061	83.2952	42.861	92.7958	87.301	80.6324	63.042	64.309	46.701	63.319	66.8009	204.516	204.516	92.5871	109.238	79.9104	81.4218	48.4663	65.8632	93.5839	53.2012	59.546	69.5549	61.92	74.6028	89.5984	371.861	70.8542	396.907	103.608	88.058	80.4608	81.0864	82.8613	92.7283	43.0306	81.9622	99.0923	55.2495	90.3962	58.3783	101.02	79.8142	51.0444	64.0772	89.5575	89.1463	69.7402	83.404	45.6845	111.77	55.6503	87.5733	59.2648	66.218	88.4982	64.2043	67.4823	78.985	76.3962	70.7498	71.5098	89.6998	145.279	94.827	64.7986	73.9129	82.1024	78.4051	44.8725	79.4369	70.9532	73.9423	61.2232	70.7622	76.8269	63.4252	124.368	119.256	81.4909	69.911	72.6766	66.4939	57.4901	86.7973	81.4615	116.452	72.1284	103.862	91.5157	204.356	92.2727	76.0288	59.4846	55.8717	79.1413	74.7412	78.5717	59.8003	45.7589	45.7589	68.3365	70.0197	80.2155	47.2745	83.6733	39.6397	39.6397	119.503	70.0718	78.5729	111.222	55.1366	72.5325	570.346	105.668	121.456	66.5355	75.5633	97.656	63.6047	38.3979	38.3979	63.3101	41.9565	66.9813	42.2611	81.425	74.0261	81.9686	53.9976
2280	5112.21	8346.34	10173.8	6892.44	5045.93	3432.17	1931.35	2764.13	1151.5	4399.75	3703.72	2533.59	2575.42	3882.92	1611.57	2386.49	2300.35	2618.62	1497.19	1881.14	2670.6	1971.96	1971.96	1971.96	1971.96	1694.51	1134.88	1134.88	1134.88	970.466	1981.03	2251.35	1765.73	1693.8	1537.57	1660.98	1559.61	2147.85	1976.34	1229.27	1442.11	1681.85	1621.39	1628.67	847.598	1491.44	710.029	698.41	556.909	556.909	801.731	1285.29	924.539	889.648	964.062	1313.45	1177.21	657.35	1022.11	1018.3	119.025	1178.64	726.363	824.687	995.78	869.926	537.301	835.894	938.697	567.383	1021.44	558.979	615.987	672.189	646.047	1017.59	770.044	906.234	613.228	800.31	675.157	327.227	446.447	538.874	655.963	644.212	519.555	286.387	1490.86	937.414	442.437	397.605	686.278	661.703	497.341	666.81	416.183	705.029	663.046	476.833	1228.8	745.664	433.259	437.134	729.606	1132.43	625.904	571.911	641.585	572.156	553.089	631.397	486.847	779.105	1048.76	431.83	642.79	659.296	526.214	641.579	434.273	552.963	411.966	635.04	610.183	696.818	579.682	170.489	441.431	710.984	946.161	280.804	807.438	743.199	311.168	573.085	183.523	533.182	368.702	351.039	506.408	541.321	202.376	582.587	282.477	241.481	55.8065	291.946	320.658	301.059	245.698	399.512	325.886	599.629	395.413	467.965	215.123	869.111	331.027	585.975	598.424	472.545	456.324	206.556	423.842	60.293	383.404	229.287	302.714	282.257	282.257	474.987	167.805	375.991	482.689	453.06	384.021	273.062	257.834	257.502	432.904	263.262	729.058	235.565	707.508	376.183	243.711	385.478	95.8287	517.375	362.289	241.809	299.706	192.928	211.256	290.872	142.9	391.174	251.274	201.62	85.2868	90.4117	351.556	581.883	331.852	389.289	70.8606	418.196	242.85	554.931	203.783	332.535	225.932	73.3354	454.235	222.136	169.614	224.098	191.827	291.744	349.216	283.727	228.214	397.858	145.689	326.042	452.57	267.17	166.994	364.054	312.305	65.7596	899.813	344.046	226.495	256.757	200.055	430.621	266.251	258.079	230.782	259.655	377.337	238.886	206.242	235.841	90.6019	345.696	339.371	404.963	180.451	300.741	214.126	209.537	155.547	328.359	96.341	224.186	431.243	297.948	274.525	268.34	137.802	143.717	386.349	155.464	293.516	319.849	148.656	84.9616	254.104	312.225	204.624	249.591	215.139	190.492	134.818	248.879	253.454	128.419	306.903	99.5788	214.558	431.853	397.16	213.352	179.286	297.18	202.264	136.414	218.627	195.076	302.323	199.734	130.041	289.916	356.203	228.048	175.583	145.107	250.073	342.109	118.446	228.206	175.783	274.374	302.68	733.618	274.443	172.275	299.767	330.211	330.211	226.646	121.854	117.95	200.321	123.208	153.538	208.677	175.635	214.571	217.332	228.963	115.405	135.208	140.797	276.916	196.471	261.463	110.01	224.576	140.712	149.554	348.429	209.508	70.6179	75.6509	130.059	209.761	185.344	245.721	245.302	168.339	84.6204	172.616	180.848	87.0584	173.219	177.128	98.3783	64.4364	88.6263	179.524	149.394	595.898	67.4052	192.792	250.357	206.078	173.814	191.888	107.353	175.337	153.981	154.116	160.039	210.893	136.009	226.446	94.9895	390.544	120.796	160.527	92.5491	336.133	139.193	140.257	338.127	292.185	140.104	75.0982	163.957	163.957	101.669	169.171	149.209	201.155	186.227	190.739	127.181	109.376	110.861	167.305	148.244	145.709	110.675	209.745	77.8096	145.761	106.584	95.8103	138.228	152.865	249.7	95.9975	191.555	197.722	144.569	96.4005	83.807	156.817	314.695	314.695	314.695	90.6501	129.699	298.44	298.44	298.44	116.671	234.763	159.161	188.941	155.043	71.2078	102.121	157.67	131.669	216.785	90.6317	145.336	108.1	109.289	152.809	134.656	369.461	145.687	215.995	184.537	209.806	191.519	85.2394	200	138.137	112.793	120.036	120.036	201.565	90.8731	114.634	124.781	108.183	91.0563	112.608	184.403	232.374	204.158	74.4246	154.246	173.259	131.675	146.067	124.616	127.043	262.279	69.3796	136.066	106.452	119.843	68.4155	83.0486	106.929	94.3767	147.085	135.607	277.98	167.346	110.526	191.577	123.055	76.1023	140.174	92.352	162.789	131.165	76.3532	163.273	99.4022	89.3295	93.8158	111.768	254.862	139.34	178.422	102.534	115.061	101.584	81.9425	155.381	94.6388	91.6829	63.9862	103.126	75.5993	113.789	89.7972	96.218	120.308	115.334	112.712	167.878	81.7791	120.03	65.6639	111.825	105.476	80.5445	63.1431	114.944	82.5568	100.618	121.77	99.5859	192.605	100.538	145.299	61.5569	61.8562	100.787	523.468	250.549	94.1165	75.4617	55.3647	90.7901	92.4896	86.4152	113.052	113.37	97.3326	106.799	113.497	99.8769	167.521	67.7306	81.1479	110.694	103.084	113.322	108.183	93.9587	64.5962	175.267	139.07	84.8625	62.8017	293.038	57.9285	112.691	164.536	92.831	170.813	81.7796	88.0752	118.89	109.729	205.592	205.592	124.864	100.454	79.0572	68.0095	60.9003	93.6727	61.2088	129.634	106.296	305.344	85.4914	99.4221	124.497	83.3691	111.735	85.3226	98.2672	71.923	65.945	109.621	103.228	107.263	80.1333	72.834	55.1697	129.98	60.6746	59.8926	97.1003	109.669	79.9265	144.658	118.946	90.3811	80.4832	95.1329	72.9633	127.383	131.569	90.1023	101.464	79.2969	98.9019	74.4028	76.8137	79.4947	114.5	88.9111	70.6672	128.74	128.74	94.06	90.4842	87.1372	76.9035	285.361	94.6835	94.6835	72.0484	186.699	65.3243	57.901	94.4667	83.0136	114.811	99.5359	77.5588	89.9837	77.5322	95.229	74.7078	118.351	118.325	104.436	92.9644	99.0704	111.971	120.941	77.475	162.503	99.1479	79.0835	118.679	60.6299	224.971	77.3406	89.1283	99.5173	124.062	102.192	86.8449	110.941	92.7429	111.566	103.491	86.1791	93.3988	180.432	76.9475	76.9475	97.4285	104.486	85.9809	103.921	92.6562	107.018	107.018	74.584	162.241	95.2752	100.591	111.679	61.195	125.933	75.8757	97.4786	114.14	88.2481	106.353	84.8329	151.619	56.8168	114.218	98.8364	115.815	86.9153	100.23	91.7289	56.2941	89.0661	89.5392	70.4008	102.716	109.746	114.103	99.6531	94.053	56.4944	89.5304	61.4177	86.3488	51.2697	84.4165	101.902	101.455	70.3138	104.554	60.9855	124.292	102.556	102.556	92.4687	109.711	105.761	103.71	82.7418	109.83	57.0646	98.5249	76.671	112.967	92.5961	96.5563	89.0803	129.697	84.3976	125.022	203.754	98.7854	66.1791	95.7846	95.7846	101.983	98.8309	90.5649	90.5649	85.3444	78.0627	104.975	92.4485	99.8053	101.119	71.1821	82.5831	106.524	118.109	91.1471	113.204	87.4221	67.8105	74.6818	69.1275	85.8431	79.0638	79.6524	94.8976	124.872	89.0213	114.812	70.8893	132.382	98.3832	97.5818	97.5818	65.3077	121.434	110.621	63.934	63.934	92.0983	73.2585	68.2844	64.5354	64.5354	64.5354	64.5354	64.5354	64.5354	64.5354	64.5354	64.5354	69.4484	68.4881	75.7926	71.8098	98.3473	92.6556	87.0706	69.6146	102.368	102.368	78.7659	98.7283	74.8851	93.0437	96.0397	92.0413	80.8585	65.7312	70.9201	121.581	80.8919	81.5723	81.5723	81.5723	85.1444	89.6449	114.292	96.4606	78.74	97.9476	88.0204	94.2259	96.2428	72.7045	92.2638	64.5835	57.9808	119.541	96.6321	54.8464	82.1634	83.7431	79.0844	94.3661	85.0805	158.98	88.6276	88.6276	95.8162	110.016	83.4674	116.075	71.1655	60.1991	109.273	50.8447	86.4646	86.0811	109.813	107.063	70.9399	110.065	101.995	132.134	104.703	108.726	98.6276	82.6573	108.413	74.812	63.5708	92.5798	86.7227	69.5053	107.767	84.9071	104.163	92.0057	106.002	94.4033	80.484	100.023	79.6168	86.6765	101.063	71.8703	103.292	90.9732	75.1928	83.2618	92.3825	118.047	115.499	97.8698	112.094	78.0023	92.5148	78.5701	101.291	96.2488	116.677	87.8619	93.1926	83.6094	73.4111	137.906	95.0838	89.0435	81.0313	88.701	79.1215	82.1688	100.651	57.4767	96.0016	73.4072	84.0888	79.2715	98.0866	90.1007	81.1857	99.0632	87.5993	84.5386	100.078	99.1942	103.411	93.1798	86.433	81.3206	102.169	87.7277	136.979	103.766	49.1967	49.1967	81.3301	73.3749	90.0011	69.5048	95.5605	134.185	134.185	53.6056	56.4421	112.552	50.075	80.4274	76.1628	124.348	149.084	54.4363	96.125	79.1789	138.339	67.2391	130.194	130.194	66.9141	141.615	96.7359	142.591	112.754	53.5776	94.877	57.564
2281	6186.56	9423.71	10008.5	7842.78	5949.08	3416.72	2265.31	3717.45	1233.08	2830.72	2795.12	3115.81	2376.12	6375.02	1851.69	1969.95	2405.91	1898.78	501.805	2163.64	2764.28	1786.35	1786.35	1786.35	1786.35	1804.18	1400.27	1400.27	1400.27	850.085	2190.5	1573.72	1540.01	1248.06	1332.03	1767.89	1615.43	2113.48	1369.04	1418.37	1750.86	1201.83	1889.34	1649.96	1172.68	1970.17	917.854	1039.98	639.949	639.949	702.747	1504.36	920.358	905.25	1007.44	1146.14	1316.94	801.398	1147.28	1111.74	99.5774	966.245	866.181	968.577	975.432	845.985	539.871	924.475	1003.7	687.26	885.866	760.982	620.831	728.631	882.476	1009.08	888.607	779.929	660.335	1036.96	754.682	368.778	868.554	811.553	874.924	453.778	447.619	269.896	569.045	908.437	487.587	419.438	562.007	835.528	535.306	785.003	605.454	576.222	786.927	615.867	914.123	771.719	412.538	418.728	663.784	749.851	659.021	732.928	1047.59	509.868	425.541	644.73	556.969	719.896	924.034	469.585	601.526	494.285	521.471	528.011	397.193	459.707	523.016	664.927	562.547	620.985	535.691	461.915	545.539	501.012	890.444	376.07	571.815	751.091	404.819	529.489	251.605	557.97	271.667	363.506	495.79	528.725	376.231	547.107	396.822	243.74	62.6783	380.571	322.217	345.423	204.199	593.703	314.814	403.453	592.32	372.859	211.054	958.721	390.288	258.589	553.68	383.364	420.654	430.09	279.169	71.8031	381.511	172.028	312.429	300.059	300.059	391.657	408.111	395.097	445.814	432.513	390.53	356.769	242.161	374.827	445.456	330.041	698.298	297.935	338.98	371.831	251.787	380.29	220.762	473.457	339.728	245.357	383.046	275.563	510.981	271.81	357.588	438.758	285.922	325.46	220.572	383.516	323.067	408.935	334.673	398.616	210.561	320.008	142.504	337.654	275.238	353.859	237.596	91.0515	246.355	348.467	190.888	292.293	233.81	297.836	303.79	271.323	215.452	317.593	230.349	332.46	391.981	323.659	238.574	307.957	331.204	447.345	1005.74	312.626	165.373	259.03	258.771	329.265	301.087	198.946	204.683	191.585	290.934	311.633	109.666	216.207	128.327	234.886	283.208	341.073	226.327	134.643	291.08	327.112	178.286	356.899	73.2786	293.606	350.095	307.594	261.74	288.397	187.384	142.034	266.686	118.862	189.935	89.7216	293.519	85.9223	198.177	303.986	136.866	266.687	325.579	191.042	206.901	241.858	219.593	317.41	204.849	192.203	215.018	343.114	239.841	354.857	252.11	260.473	156.893	265.928	161.195	249.907	241.211	301.032	238.898	302.58	210.506	192.789	268.739	476.985	160.699	292.463	215.863	120.604	278.558	186.103	308.052	424.19	256.354	97.1475	203.295	357.451	357.451	425.619	1788.29	93.6923	139.187	128.416	107.286	186.76	201.897	267.607	215.935	189.742	84.9159	172.696	122.109	229.826	201.355	212.231	180.145	233.319	97.5195	221.839	211.76	174.214	71.3181	239.22	479.114	228.754	104.664	114.724	215.517	146.792	121.605	200.373	194.161	128.276	74.1492	190.908	93.341	84.6709	433.483	185.178	135.191	637.97	192.213	152.143	227.531	169.715	255.21	200.375	116.035	101.632	187.659	162.917	106.636	211.322	162.174	254.994	97.225	204.821	195.437	257.483	122.887	332.521	211.556	171.2	242.241	266.858	187.091	79.8262	206.414	206.414	112.488	142.593	197.825	253.036	188.674	181.802	118.438	173.334	100.418	84.617	142.947	86.4631	127.069	198.822	80.5903	74.8622	146.06	105.469	117.293	157.489	218.688	101.658	76.8641	273.799	130.152	124.725	111.29	100.731	185.428	185.428	185.428	119.121	91.8605	124.111	124.111	124.111	103.77	188.727	100.594	155.692	146.824	78.5721	157.511	162.159	128.235	243.046	85.6357	189.005	88.1239	75.4187	145.536	143.249	117.5	71.4323	198.71	160.257	78.3641	103.03	79.7123	146.555	106.18	90.9759	113.983	113.983	187.121	106.812	147.094	116.967	112.963	120.074	84.5722	119.031	138.078	176.367	202.081	93.5631	143.434	154.373	125.875	104.415	112.181	275.059	82.9752	131.42	106.422	111.67	370.5	128.999	122.754	87.0144	131.83	149.413	262.202	125.108	103.395	160.818	125.485	108.222	117.111	96.2548	121.297	162.208	189.273	153.658	82.8716	149.441	109.724	155.625	62.8034	96.5936	161.753	130.343	102.257	99.7114	108.75	124.715	65.6091	148.657	110.191	86.1796	179.602	123.275	131.551	88.6323	145.435	106.167	99.0281	135.339	83.0219	90.7254	79.0631	110.44	99.5234	103.18	105.614	104.862	105.509	157.388	81.7424	114.223	107.15	126.646	129.075	61.6531	102.265	315.283	84.2787	95.0967	82.0401	109.573	78.8053	100.586	72.0028	103.509	87.2285	80.496	118.151	273.2	71.2643	115.62	84.7818	110.34	128.658	76.8698	117.131	108.807	687.338	90.3239	66.7278	165.23	135.91	106.665	63.4709	77.9948	71.0264	149.445	77.5206	146.494	164.217	108.242	93.5866	102.4	123.33	335.245	335.245	124.416	90.1109	55.6266	80.5201	72.4538	74.571	76.3708	100.906	101.111	74.3195	111.044	106.908	128.27	89.4011	107.813	72.7496	236.375	68.5333	67.4545	101.541	108.111	133.807	101.387	96.378	310.452	110.304	65.2147	85.4903	87.1168	224.102	84.929	1009.58	121.625	88.5419	77.6852	105.517	86.4206	107.623	109.451	118.903	86.1344	122.982	120.244	77.7418	76.2737	78.8604	119.463	108.948	89.3035	87.3775	87.3775	91.5844	90.0191	90.2862	81.887	236.368	152.564	152.564	74.3426	178.598	63.431	53.8853	93.4936	193.262	86.3614	67.4676	155.297	102.907	98.5749	83.6569	83.0833	83.402	82.3865	70.9688	140.785	99.4548	101.649	117.319	107.177	82.0714	128.37	66.3727	105.9	70.2883	84.3242	79.7202	93.1373	136.194	105.367	85.2985	93.8658	98.3728	81.9067	104.851	84.2748	93.082	97.0119	244.794	83.1357	83.1357	104.716	99.7511	116.122	99.4743	111.745	97.8774	97.8774	106.288	145.06	88.817	89.5712	93.4073	76.9807	88.0545	117.054	100.913	125.309	95.336	74.2707	74.7544	130.956	65.9681	107.688	101.038	106.674	98.3352	98.3458	76.2786	71.9055	90.6645	127.269	59.5851	99.2245	86.37	113.848	81.3163	94.4633	285.23	93.1372	144.688	96.3583	73.5028	79.5846	93.1777	71.718	106.494	85.8347	91.3492	102.07	85.8544	85.8544	90.7786	114.696	113.742	112.102	82.1154	103.742	77.9057	88.2573	88.1609	82.3616	80.8707	85.2959	81.7759	90.6934	79.7067	121.562	120.589	121.405	74.4847	89.2029	89.2029	78.115	100.099	105.068	105.068	85.0123	101.139	77.9023	95.402	111.124	86.1324	106.558	88.1828	99.8858	74.1493	68.1009	75.9431	94.1102	89.9403	85.1636	91.4904	90.0633	130.973	80.461	81.1538	76.8581	78.7887	123.079	69.2728	81.7032	96.4248	130.09	130.09	76.9819	86.0277	94.1343	64.5817	64.5817	109.043	81.8915	78.3033	58.0763	58.0763	58.0763	58.0763	58.0763	58.0763	58.0763	58.0763	58.0763	103.428	70.2031	97.2642	63.9191	77.27	86.4706	64.385	77.3337	94.3102	94.3102	82.303	93.0896	76.3285	98.0525	88.2659	99.2914	88.9112	57.8118	75.1109	97.4591	87.0358	80.0445	80.0445	80.0445	92.8573	97.3121	86.581	84.2333	81.3584	85.4246	121.473	98.7671	102.032	86.9851	91.2179	83.4952	85.5709	84.9456	99.3465	77.2923	119.172	86.3378	74.5166	92.8352	96.3979	73.5042	92.2939	92.2939	98.6264	99.1403	91.7592	74.3323	65.3593	76.5763	100.326	60.6874	82.0894	107.204	94.3351	83.1612	75.8092	117.638	105.675	85.746	80.0762	98.7234	92.2661	87.4834	98.7344	107.354	71.8061	127.94	89.6096	85.6154	112.495	56.3795	115.344	85.7067	96.0299	104.291	76.943	91.5975	104.392	99.0066	80.7384	108.579	84.2028	82.4912	74.7213	93.9911	93.3241	77.1482	81.855	96.2461	105.01	79.0076	107.379	115.335	84.7723	103.127	104.592	106.998	100.362	85.2885	77.2606	102.5	93.136	89.4761	84.7794	90.2414	82.6898	93.1315	107.314	58.2188	102.54	98.4802	187.055	101.661	100.921	97.3234	83.737	105.599	80.4075	87.432	87.0911	106.087	87.7333	81.6329	81.8737	94.4924	99.5639	89.6983	109.02	94.522	59.0391	59.0391	73.4997	82.4669	80.9594	68.2386	95.8196	136.561	136.561	214.616	57.3417	102.09	134.477	58.9922	55.7937	110.958	91.2884	55.6336	89.4786	139.994	97.1778	61.9178	92.3863	92.3863	77.04	55.1144	131.04	85.624	112.259	54.8992	88.9674	70.5023
2282	11279.7	7636.25	9689.53	5862.48	5060.76	3832.04	2522.17	3553.24	1580.89	3350.68	3610.36	3356.55	3015.77	1795.67	1980.27	2486.83	2105.44	2360.81	1669.9	1885.64	2318.8	1701.26	1701.26	1701.26	1701.26	1753.94	1530.04	1530.04	1530.04	853.843	1503.96	1923.22	1325.37	1582.85	1328.41	2120.22	1549.24	1416.22	1676.43	1186.21	1623.94	1620.77	1325.14	1360.21	1155.62	1121.16	902.96	975.257	864.053	864.053	518.495	1418.86	911.362	1146.15	956.989	1064.83	1072.08	682.196	939.248	952.275	575.402	1038.1	903.173	1061.94	773.23	749.691	786.817	917.719	920.633	560.094	809.879	466.301	575.338	689.099	608.966	1134.04	675.944	718.929	522.962	735.522	703.853	311.921	655.076	699.288	681.849	626.93	289.443	633.693	1078.63	791.557	374.338	347.143	537.428	735.134	468.058	663.16	469.222	489.619	561.194	539.151	932.209	680.642	444.647	433.665	636.438	511.931	554.647	567.22	897.28	493.581	514.919	711.267	534.422	501.151	864.207	341.941	521.873	497.383	532.742	139.091	438.067	599.691	441.866	573.875	528.273	551.184	437.862	585.689	444.489	650.89	579.01	303.032	611.422	943.251	319.345	551.028	209.313	386.221	298.845	323.126	484.336	529.008	309.148	512.584	504.696	281.603	104.601	445.329	270.11	208.808	335.316	633.668	305.632	440.642	409.832	342.265	280.083	861.464	522.798	524.668	396.403	94.0818	539.023	320.511	340.354	65.5549	358.128	266.185	266.964	335.825	335.825	364.598	333.874	336.524	345.743	451.685	373.401	321.965	280.642	351.137	385.804	332.35	646.552	257.588	536.419	357.846	191.395	289.9	202.294	325.176	312.842	222.067	329.709	256.269	229.755	308.649	316.225	358.045	178.974	352.521	345.496	477.181	278.393	436.755	352.118	342.797	314.259	268.405	112.286	245.859	188.296	321.331	225.12	372.505	216.752	250.591	208.719	396.445	279.879	532.963	387.858	261.099	278.648	372.757	85.2051	329.718	316.969	287.332	204.026	421.72	241.334	367.8	912.068	246.388	212.093	318.509	273.266	303.834	289.267	213.319	189.356	132.763	313.949	124.322	244.608	207.555	113.562	250.656	409.851	316.163	120.821	71.881	186.588	238.04	113.809	249.66	203.034	237.563	350.546	445.752	222.684	601.841	149.289	334.875	374.06	104.661	338.018	169.163	365.582	290.442	190.327	312.751	77.834	206.802	337.938	193.312	169.524	199.907	203.455	265.82	252.799	177.731	183.882	236.712	338.287	385.466	182.46	234.369	204.186	209.832	295.375	392.322	202.352	255.404	179.968	162.91	346.87	218.567	213.881	541.228	97.3313	236.206	144.417	145.79	210.227	205.602	280.73	652.004	223.708	159.42	228.742	276.683	276.683	171.364	1737.66	186.443	189.94	211.827	114.627	144.82	277.176	417.38	195.784	192.632	87.5001	167.084	147.757	223.907	101.991	208.473	115.343	207.991	224.804	155.958	385.691	153.684	76.87	163.407	353.479	190.054	199.205	144.292	168.492	174.887	196.474	209.111	201.505	73.7346	215.567	182.452	140.878	433.277	110.929	157.61	126.142	515.719	225.856	173.517	282.963	141.746	235.902	244.499	80.5535	129.662	124.637	168.581	146.179	204.894	123.05	100.882	156.929	362.653	94.2952	128.358	160.323	154.898	227.492	160.691	98.7307	271.214	174.272	113.151	82.2938	82.2938	115.25	156.889	111.205	262.015	193.166	193.302	117.688	151.105	81.6852	141.605	149.467	88.8213	88.6679	85.0508	110.412	105.619	162.483	105.93	116.149	138.394	192.897	120.451	171.723	220.494	129.228	95.5895	155.465	130.141	157.084	157.084	157.084	92.1782	140.914	113.181	113.181	113.181	133.893	186.188	122.888	138.219	172.711	79.447	175.965	126.536	126.277	282.029	151.83	66.1508	75.284	141.055	159.562	164.053	92.7435	149.44	182.379	187.418	206.369	168.726	92.5678	177.614	142.192	216.954	98.8035	98.8035	184.688	100.656	135.079	149.414	116.558	79.1728	180.542	132.109	85.4517	171.943	101.819	235.489	161.666	131.243	152.613	100.641	130.464	296.953	76.6091	172.558	108.237	108.939	337.853	87.4248	128.042	158.343	137.525	104.137	147.104	87.6192	103.383	165.029	115.896	95.3705	116.81	86.166	77.7652	104.403	234.955	119.698	75.999	93.6445	116.54	90.7093	91.8614	59.9339	120.847	123.907	145.296	106.803	140.579	105.364	100.103	158.435	84.454	127.934	138.806	208.145	164.888	81.5753	115.226	82.59	127.406	172.846	155.845	108.443	117.717	111.866	93.2257	78.1127	99.3966	111.586	85.4459	138.731	125.636	94.4742	167.54	138.652	96.4926	469.826	78.8137	95.2764	108.099	156.84	104.425	91.4571	64.3219	106.4	85.1457	87.1783	88.422	74.1388	117.602	184.958	107.78	91.7641	72.7314	85.0102	452.168	190.629	176.909	94.3143	525.652	92.5523	65.4756	196.051	107.736	112.645	101.554	107.574	103.719	87.044	95.2113	81.6126	186.094	78.9463	106.165	122.264	116.725	123.079	123.079	96.7556	109.847	86.5251	73.3654	70.0534	100.646	69.7886	85.913	95.9556	80.9485	86.5955	96.1401	101.36	92.3262	109.476	106.841	82.4657	113.561	83.4859	119.637	68.4808	114.419	90.4734	64.3346	300.066	127.89	108.509	68.4164	119.473	216.286	66.4246	939.051	153.758	95.9161	192.424	94.5663	112.637	122.056	110.791	82.9046	105.764	81.0388	94.5895	128.197	113.988	69.3187	86.0895	107.01	111.696	122.863	122.863	90.134	96.2952	97.3291	135.787	251.671	71.0465	71.0465	72.5943	146.297	58.7151	111.068	114.876	101.097	69.261	121.291	112.795	96.0941	110.448	71.9446	138.779	90.7606	89.885	96.4962	87.2921	108.395	130.696	117.771	86.8413	96.8806	117.908	95.051	88.9719	100.878	103.558	100.026	81.2104	119.567	83.0984	93.5555	99.5358	106.469	78.0269	85.4152	73.8596	99.5184	86.2304	173.577	124.113	124.113	94.3716	81.7366	74.0847	79.058	84.112	125.785	125.785	80.5122	123.095	113.998	94.0717	96.9137	78.0975	96.5222	66.3981	100.409	67.944	97.9784	109.211	79.4389	64.3759	92.6386	111.895	99.3773	77.8982	81.4659	73.7177	65.3785	135.832	107.503	67.0398	62.5557	78.9066	99.7971	104.859	89.9835	79.395	136.254	128.006	95.3567	94.2141	96.4751	78.5527	255.42	59.7326	82.6665	126.81	55.3964	114.509	102.493	102.493	82.0842	103.605	115.761	89.1648	90.5625	83.4804	92.5464	86.7163	121.995	101.87	64.9072	80.7355	85.3736	124.289	93.1672	83.0187	99.2765	117.029	83.6235	65.7947	65.7947	100.803	77.3914	72.9245	72.9245	103.498	100.273	88.5696	110.621	92.9892	91.7871	268.772	71.2563	88.6628	93.704	94.9261	83.2294	121.602	95.4011	100.421	80.0688	114.492	64.3862	77.5029	100.48	106.309	83.7484	105.141	88.6345	106.698	102.284	116.33	116.33	91.219	115.539	65.677	57.6555	57.6555	96.7969	80.26	96.3058	81.8004	81.8004	81.8004	81.8004	81.8004	81.8004	81.8004	81.8004	81.8004	183.329	85.9348	73.9254	85.521	82.5159	110.679	87.6725	99.489	121.143	121.143	80.6922	76.3858	84.033	88.953	117.232	110.16	108.362	69.8071	91.0541	81.1273	117.129	99.328	99.328	99.328	94.1164	93.5257	101.532	100.923	104.024	94.2245	105.793	79.6236	96.3219	79.7866	89.097	91.2192	94.4698	107.403	94.5523	101.852	89.1528	88.5636	87.1143	97.3079	123.072	95.6059	91.4981	91.4981	80.7989	63.3854	72.1978	94.9955	89.0463	77.1643	73.2722	407.878	104.852	90.4848	90.9237	81.0106	91.3015	128.811	120.655	84.456	98.65	94.6125	76.1523	79.9862	96.2766	92.3881	80.9341	87.786	92.8597	75.823	82.2377	103.404	86.8984	89.5387	95.889	110.783	85.076	89.8066	97.2579	101.718	103.896	75.8284	96.4368	77.5131	82.9347	79.945	89.5648	89.6573	78.3671	102.557	75.7651	86.2038	101.773	86.7748	125.455	81.2781	82.6556	88.1662	89.2866	113.46	104.671	75.7558	99.4461	91.4664	77.3548	95.0283	75.3592	91.0641	91.9506	74.3157	80.8284	105.036	82.8803	107.821	91.2648	76.6604	81.7653	83.2542	86.3739	84.7099	83.459	83.6239	92.868	94.8985	104.975	99.3278	91.8991	71.4806	82.3198	72.3561	121.198	121.198	88.9756	117.803	85.4209	87.2857	98.051	107.999	107.999	70.0559	73.1817	229.157	66.1295	98.766	66.8637	54.4277	63.4634	70.9738	114.858	69.0986	59.5689	60.1689	105.273	105.273	103.212	113.04	115.475	113.699	113.07	70.0249	108.654	138.434
2283	5100.25	8733.96	10527.9	8577.19	4100.6	3229.25	1284.74	3471.22	630.882	3443.76	3424.87	3061.92	2833.43	3524.07	1471.38	2334.65	2110.01	2667.21	1238.11	2060.94	2319.54	1893.58	1893.58	1893.58	1893.58	1706.49	1364.98	1364.98	1364.98	870.285	2144.16	2262.27	1732.84	1644.96	1338.01	2419.4	1294.02	2539.82	1730.98	1095.77	1567.77	1486.93	1930.08	1885.17	1354.72	1878.27	557.568	1269.56	1021.03	1021.03	541.827	1303.34	755.715	1781.4	1034.7	1373.74	1201.94	1415.19	646.067	834.396	519.463	1064.1	858.946	713.895	1061.84	852.899	917.251	806.197	1066.6	651.131	878.712	590.808	619.265	487.526	580.222	647.703	844.147	854.947	417.212	826.267	569.836	297.162	671.075	242.44	779.647	658.053	660.091	357.873	968.022	794.459	445.248	310.389	591.301	796.447	478.658	568.536	555.432	481.372	703.111	457.823	607.181	763.91	434.179	366.889	767.764	1113.69	733.552	796.635	1035.66	607.1	425.036	1269.54	402.82	750.945	1215.79	507.345	435.024	372.261	534.918	811.078	441.954	493.86	517.481	638.46	494.675	648.547	673.828	516.606	723.493	552.889	1158.57	334.36	706.113	932.521	280.325	479.657	184.709	486.56	325.893	188.044	414.129	540.194	137.192	603.56	584.065	178.77	109.036	477.604	187.517	283.88	281.016	602.364	293.869	522.375	256.33	371.206	163.171	933.687	361.051	273.27	627.361	63.2967	583.048	154.425	336.466	115.989	374.042	171.753	285.643	318.019	318.019	520.704	287.349	361.71	356.479	456.86	346.136	288.525	217.748	243.451	368.483	170.673	1002.52	300.51	471.671	428.792	301.465	357.816	109.5	210.338	333.002	211.94	415.726	168.539	162.368	244.751	214.199	382.847	225.94	185.599	2921.49	404.368	243.378	532.85	82.1345	292.349	213.537	449.773	119.792	870.248	255.534	365.705	220.446	73.9235	225.101	376.453	85.048	283.023	203.817	309.605	342.919	275.98	266.083	439.442	105.878	351.791	497.959	367.464	89.1776	353.529	242.873	138.248	904.711	241.713	241.004	214.183	96.1924	432.024	293.956	358.987	224.144	208.703	274.913	214.108	103.684	171.173	155.781	301.361	318.723	101.993	122.592	102.03	268.308	163.336	139.267	336.044	119.108	228.166	74.9904	273.507	262.265	767.149	170.377	330.391	355.059	96.6425	258.837	315.425	324.053	96.8221	192.509	443.112	103.404	204.378	220.24	196.521	154.483	326.525	202.735	124.786	244.296	122.348	201.842	313.602	366.224	215.931	235.623	296.34	182.057	166.854	105.795	104.197	311.591	312.657	138.14	274.347	357.727	104.668	171.943	529.805	147.174	222.525	117.597	173.561	99.0409	200.516	357.664	577.65	153.226	135.424	234.484	215.95	215.95	141.949	2245.46	104.866	156.291	166.33	778.873	187.127	184.937	460.032	170.193	182.954	133.912	161.424	107.602	283.556	114.914	170.962	108.169	211.033	182.389	265.717	333.612	326.654	76.111	76.7786	500.355	172.086	214.088	216.255	241.571	143.207	88.5822	183.983	176.225	273.88	92.1957	143.98	100.759	377.187	86.784	277.625	185.339	805.381	261.949	161.314	180.456	168.333	252.366	247.164	121.467	150.916	143.865	199.06	98.9719	279.996	72.0353	145.908	174.922	348.177	85.9565	90.1242	127.84	182.854	248.776	135.561	247.408	280.042	133.133	89.339	256.279	256.279	138.566	179.058	118.683	195.367	96.897	191.035	111.711	99.9672	99.0983	194.934	132.78	113.699	118.01	183.221	118.307	90.7339	95.3903	93.9016	173.373	115.633	252.809	66.8468	165.277	275.068	122.967	172.708	112.701	152.395	130.186	130.186	130.186	142.361	143.711	130.664	130.664	130.664	103.557	165.068	142.587	178.142	167.531	89.4632	95.649	144.149	126.304	288.499	102.488	151.75	103.179	125.59	182.803	93.5974	296.392	144.446	255.899	165.019	90.8934	117.072	107.771	164.835	120.137	99.7494	100.314	100.314	213.489	102.821	179.543	132.003	170.192	134.825	93.0744	94.9729	202.14	188.052	86.1615	180.574	150.297	136.211	163.735	81.9728	181.975	342.897	74.1652	81.2309	73.1169	94.4635	85.8905	125.278	102.202	127.165	159.534	173.533	135.735	160.046	126.783	197.602	98.4853	82.0736	99.2999	105.354	147.383	114.281	86.7348	63.1376	89.5183	94.6081	84.1285	131.9	100.316	121.881	90.9158	120.985	167.09	180.828	94.492	73.339	85.1265	101.451	109.913	232.147	100.366	107.435	157.907	101.386	108.8	118.154	90.536	174.984	162.492	96.1576	80.206	116.386	103.59	95.1837	97.5016	144.795	179.384	78.7937	67.5521	92.5741	205.608	100.686	135.143	58.7442	118.025	86.3158	532.05	104.183	87.2643	122.535	119.725	88.5611	95.1074	114.228	101.175	123.738	100.671	111.921	68.2021	98.2619	104.399	92.7354	102.883	65.1588	97.871	121.581	659.98	102.595	75.3808	86.7001	129.823	86.1406	97.8795	67.5521	63.8333	110.22	87.8615	91.6969	94.5592	93.7278	235.704	256.848	142.575	65.0215	65.0215	130.796	114.383	82.6588	88.7779	176.719	91.1179	81.4695	111.386	82.8166	103.543	91.4445	78.8664	146.632	84.6896	131.438	84.2143	83.1738	80.8981	62.4714	105.859	115.786	107.704	130.89	90.7812	61.5783	154.37	66.7288	93.6891	99.3347	131.767	135.896	126.029	124.889	103.668	267.808	121.498	59.2141	116.306	107.218	132.537	142.836	136.507	109.232	85.0774	76.7619	98.2016	129.543	88.4377	79.2851	80.1453	80.1453	105.14	76.2349	86.6996	89.5618	132.717	118.281	118.281	82.3721	241.603	82.4149	84.5603	77.0653	76.5397	88.1216	64.0272	81.8439	92.698	95.9398	94.6112	136.95	110.863	82.4974	81.3694	88.9166	103.52	100.252	77.478	139.406	98.7909	89.9293	83.0517	100.527	71.6634	191.89	120.073	101.032	72.3975	119.41	87.5728	94.9833	67.7664	79.934	107.825	105.17	98.561	72.7923	113.196	90.4098	90.4098	103.07	102.505	122.415	102.733	99.2625	464.357	464.357	79.7043	78.182	86.7846	124.825	125.768	116.812	88.7977	135.794	113.45	115.105	70.2557	74.2703	110.115	131.433	67.4261	120.268	95.0987	120.254	99.835	140.651	112.682	72.153	81.6176	89.0417	88.1138	102.971	87.24	92.1688	85.5731	79.2409	323.54	87.5861	77.9208	88.1402	102.247	92.1465	142.985	83.9293	122.767	78.3717	232.66	94.0316	75.9717	75.9717	111.999	130.193	109.078	93.3273	92.5026	106.426	89.5297	89.0254	167.454	96.6947	85.9482	87.3213	100.24	74.0052	85.9145	115.829	93.3138	99.4342	93.3547	134.542	134.542	109.384	110.467	136.001	136.001	78.4583	111.672	91.8437	84.199	105.751	106.309	84.8207	101.253	127.394	85.1467	57.9981	95.2113	133.171	78.3471	85.6348	95.1105	97.1036	131.473	91.1234	91.8306	89.3595	68.6189	115.139	66.5731	93.0842	101.225	88.6592	88.6592	107.079	83.8776	111.51	80.8461	80.8461	124.015	107.777	77.9315	106.584	106.584	106.584	106.584	106.584	106.584	106.584	106.584	106.584	86.8902	92.6744	87.716	108.713	118.254	116.252	98.8331	78.3265	92.5344	92.5344	87.0556	99.2182	77.6057	104.52	83.9068	98.6241	92.4544	73.6617	88.5477	129.239	79.8709	88.5742	88.5742	88.5742	90.4211	117.338	84.6856	99.7061	89.2123	96.3098	108.498	87.1502	103.322	105.795	102.924	107.436	104.995	64.1845	105.442	108.976	113.635	82.2618	82.2439	64.8443	83.8454	83.5749	86.6851	86.6851	115.621	129.342	102.53	81.9862	70.2041	86.8955	116.727	409.269	79.4919	90.7457	81.8868	96.1782	111.721	98.7261	92.1696	95.2164	80.3047	97.3413	98.7749	94.4582	97.2592	115.298	60.4582	104.583	90.1621	74.7216	123.51	78.2963	96.9996	102.141	86.8316	92.7228	111.893	106.908	98.0879	98.5083	69.8952	135.978	59.0188	98.2963	79.0367	95.2196	98.0774	80.1156	95.4928	85.439	87.7529	80.8529	90.3375	112.361	76.3722	116.265	103.586	95.8032	112.932	102.186	81.0495	100.738	91.8718	95.6509	93.3987	91.6792	87.66	83.9119	80.4715	55.253	115.712	91.1562	94.3199	87.5044	77.0323	109.398	87.6995	119.264	93.5945	116.89	103.365	119.695	114.358	91.1311	79.5522	75.1322	102.204	96.6127	138.062	93.0755	63.9729	63.9729	84.4428	109.733	101.966	65.4757	97.1686	56.6437	56.6437	143.7	150.474	100.717	135.214	63.9186	94.5292	110.096	129.468	145.688	87.4758	97.8667	121.098	84.5698	55.1359	55.1359	105.596	59.4375	150.019	83.4536	116.844	67.8271	104.29	73.6102
2284	7090.78	9554.04	7358.1	8361.96	6015.02	3842.39	2450.53	2639.77	2053.62	4069.37	3702.36	2691.5	3238.38	1843.82	2032.49	2473.54	2755.54	2834.69	2357.89	1594.42	2669.22	1922.97	1922.97	1922.97	1922.97	1817.31	1391.69	1391.69	1391.69	888.683	1881.94	2133.32	1571.7	1914	1790.53	1937.04	1754.05	1277.17	1861.01	1333.42	1426.09	1918.64	1489.34	1088.58	1547.07	1232.55	609.673	780.723	766.979	766.979	700.971	1186.53	1056.17	1211.1	933.697	1191.42	1311.46	1096.36	1079.33	790.268	732.274	990.151	779.235	891.914	991.506	802.828	646.539	788.449	853.35	602.816	831.916	510.027	620.599	784.964	949.666	1250.92	805.518	850.374	607.795	736.451	745.176	388.282	724.047	797.109	820.32	779.029	532.044	688.882	694.479	744.591	546.7	383.685	654.907	667.072	528.882	737.473	693.303	708.444	651.504	522.96	984.611	761.779	546.819	517.423	694.774	569.451	229.416	693.75	818.943	587.983	555.756	576.336	497.559	554.226	852.826	434.978	572.081	461.138	269.285	776.122	516.43	548.64	480.081	591.663	682.634	600.509	391.11	423.901	639.199	707.086	687.502	344.59	513.36	584.646	385.646	716.86	322.921	577.514	305.454	257.697	451.461	597.476	186.002	595.519	432.838	255.616	76.7094	522.651	179.855	403.869	330.362	375.931	299.087	489.222	459.497	397.928	405.023	719.046	554.643	195.171	607.996	458.065	577.966	545.688	461.568	71.6418	453.53	249.281	309.031	398.489	398.489	330.68	286.022	330.003	449.433	466.078	255.181	319.465	338.933	394.518	428.782	272.179	622.697	315.581	435.351	366.251	111.112	147.096	249.115	513.817	440.413	292.558	448.35	302.143	242.489	300.186	384.549	359.517	192.529	412.301	3228.08	541.881	359.177	512.97	356.169	379.986	287.462	426.501	365.802	452.282	213.992	326.19	213.475	135.248	210.197	230.826	200.594	435.621	461.866	250.084	358.383	309.448	232.135	568.96	233.22	335.801	393.842	323.357	201.577	325.527	386.929	548.969	738.302	284.631	359.595	333.992	310.029	335.329	279.672	219.17	204.254	145.355	378.639	261.449	201.187	255.55	174.019	307.799	484.369	278.045	299.475	71.9441	191.025	1301.34	167.229	419.413	134.553	255.991	354.699	356.019	304.096	364.455	175.213	646.886	442.695	122.626	268.619	152.473	296.689	292.547	191.439	250.293	121.769	115.219	343.665	154.859	230.415	299.752	180.892	184.123	259.537	223.723	276.863	463.222	347.739	199.234	269.544	313.192	368.249	210.84	249.114	76.9815	234.928	258.719	213.895	142.266	321.784	272.918	128.179	235.26	126.577	224.405	99.2476	228.338	110.215	248.712	373.697	169.274	312.468	143.985	244.379	394.976	394.976	189.587	212.328	169.11	179.332	137.145	153.128	264.289	251.881	209.017	189.525	213.517	85.8891	152.101	225.657	217.11	97.4286	239.939	154.02	113.37	220.062	171.315	267.073	333.796	370.632	217.369	150.826	214.312	213.175	153.605	138.617	187.542	102.072	202.698	280.422	78.7891	275.215	163.662	141.191	861.326	205.213	174.744	185.583	514.741	208.326	178.407	301.934	154.395	332.667	194.464	120.863	161.715	168.462	186.311	128.412	236.09	106.193	91.0158	95.8184	287.751	93.566	209.702	392.704	297.646	301.657	159.582	240.466	236.845	225.936	128.331	214.316	214.316	228.816	172.507	112.977	97.5947	161.545	190.919	162.223	119.004	250.252	120.135	145.969	105.052	108.157	151.281	91.371	163.877	172.099	82.5846	142.596	145.749	153.532	109.837	128.529	234.424	173.613	118.35	150.429	158.864	13.1468	13.1468	13.1468	130.789	115.524	82.0279	82.0279	82.0279	98.9218	253.22	124.955	194.493	195.853	99.8362	153.303	119.737	168.81	219.27	103.311	164.53	80.2418	136.699	168.249	135.011	347.049	193.531	187.863	254.849	199.774	219.577	131.237	164.201	203.504	96.2027	110.723	110.723	192.045	92.8628	130.09	127.855	204.238	92.1224	147.237	156.948	227.183	208.148	91.5312	446.327	134.164	124.232	124.289	131.783	187.161	295.482	83.2616	155.25	149.454	126.363	454.72	94.7151	119.655	168.557	123.119	144.603	184.499	190.742	74.9634	219.139	133.381	75.5133	120.534	142.559	141.555	150.703	116.273	112.524	86.9333	173.174	194.727	168.737	87.3784	65.7605	298.337	98.8969	161.959	80.4067	99.264	94.8118	95.8663	114.879	95.6595	175.186	80.5747	143.791	89.345	110.024	114.772	116.907	102.75	111.208	161.881	116.785	131.821	67.3762	107.43	183.456	76.7965	116.055	170.253	99.8181	106.803	84.1794	207.791	78.1894	70.8854	129.826	72.7945	80.1401	95.085	70.1537	89.3026	83.5647	69.3027	91.14	119.449	91.9256	82.3375	76.3105	132.579	86.185	109.57	94.5891	158.609	94.7975	93.5013	113.615	163.906	66.7455	464.463	192.809	165.873	109.977	131.279	91.3533	87.4305	192.74	116.074	71.678	200.355	85.9933	174.815	86.397	172.345	94.1975	101.661	381.296	381.296	114.305	150.046	97.5971	88.6866	121.587	87.6495	89.7409	99.1484	117.781	83.3797	84.3397	109.163	180.831	94.0629	166.684	93.98	91.013	318.855	122.592	76.0694	76.6917	130.338	173.624	98.4697	280.718	101.627	111.635	92.04	96.6507	274.827	60.1363	63.7415	117.571	76.663	78.3702	64.0395	171.936	98.483	74.051	57.8455	99.8674	70.9083	99.9188	90.1285	104.889	74.7086	135.57	95.7956	99.4884	97.5749	97.5749	75.2606	103.736	89.3571	148.731	383.135	63.9489	63.9489	92.2906	188.005	87.7818	67.7583	107.771	245.498	93.1801	111.189	93.2215	84.2191	111.442	84.5582	192.928	96.2718	97.69	96.5065	85.046	79.2767	78.8922	103.311	98.3663	94.451	87.2998	94.5597	90.3061	103.317	88.0445	212.9	79.7966	103.761	86.264	90.5499	59.0608	178.949	98.6748	73.2314	105.228	79.7804	109.37	73.3262	115.987	115.987	205.624	134.284	69.9123	134.538	73.7447	81.9206	81.9206	99.7659	93.3314	90.2443	87.1966	90.6813	73.4246	90.8795	101.48	76.4509	66.9268	120.635	106.238	96.4804	61.2954	110.196	94.5589	89.7567	61.6765	87.0503	85.0741	83.2795	99.4623	97.2856	173.583	82.479	79.8139	98.0181	90.1164	96.368	94.5297	99.0635	124.588	93.8809	92.4023	170.124	89.9257	121.795	86.5328	70.6767	99.9212	92.9511	81.6442	112.703	112.703	83.4583	79.1554	75.7452	88.1426	81.3596	75.8472	95.2897	95.3746	97.5481	93.4026	62.0029	97.0808	109.183	163.911	91.9552	99.9384	89.549	92.8507	94.6365	60.7458	60.7458	75.7709	79.519	59.6004	59.6004	101.618	77.2593	88.5466	84.2786	75.652	76.3968	98.2793	76.1802	86.1919	91.0676	84.8166	81.7698	121.611	99.5463	95.0981	86.6488	78.1958	61.5758	88.6373	87.347	93.6829	111.047	70.8075	117.306	97.7645	87.7646	88.4647	88.4647	76.7095	102.625	69.0948	89.3682	89.3682	64.718	77.6801	97.2438	82.8883	82.8883	82.8883	82.8883	82.8883	82.8883	82.8883	82.8883	82.8883	144.62	91.472	91.9823	97.8848	106.845	71.4139	74.3326	94.9116	85.0072	85.0072	94.7861	82.1501	99.6822	75.9605	89.3315	120.766	78.4935	66.1907	84.1255	87.1907	97.4268	91.5075	91.5075	91.5075	88.2253	78.1183	95.3689	112.841	90.6807	187.703	74.9504	86.3944	77.3614	77.8468	76.3216	76.8595	80.206	114.979	138.895	78.6684	69.8455	101.033	96.5124	115.952	92.0129	91.7517	63.9946	63.9946	68.3158	62.9305	72.2396	92.9847	115.086	102.558	95.3174	108.146	99.5758	87.1644	97.566	83.8149	79.8148	80.0279	86.2022	89.4461	95.3614	85.9921	82.0073	84.552	83.0318	73.0499	126.392	72.8219	93.0374	102.566	78.9068	99.3295	78.619	75.7039	128.819	83.0431	74.6671	92.7766	77.8568	79.3538	108.587	57.9482	125.006	68.7507	101.745	86.6126	79.0867	97.2991	89.3053	87.6334	92.0612	72.2489	86.9531	71.835	100.028	65.8302	81.4971	78.983	75.5185	78.2576	91.9678	85.6191	88.2186	82.1864	63.1069	90.9298	95.5479	93.9897	103.586	53.2234	109.066	84.2365	178.631	86.8707	102.086	71.8002	88.233	106.056	82.2798	71.1849	78.2162	61.9964	76.6528	91.972	97.8673	107.587	108.692	79.636	97.5402	93.355	111.154	111.154	95.2638	78.8075	108.693	117.342	82.0483	124.501	124.501	56.4046	54.0344	78.5529	59.6966	103.915	77.25	72.2977	62.162	55.6871	89.5796	74.7921	66.1567	85.6955	127.671	127.671	61.9169	119.039	129.726	118.36	66.7517	56.4292	76.0858	97.5287
2285	6717.16	9449.15	10194.1	7988.87	5081.5	4415.42	2508.25	3317.79	2162.17	4646.59	4565.11	3089.05	3147.25	5032.23	2117	3079.91	2362.1	3099.04	654.852	1913.26	2424.03	1721.58	1721.58	1721.58	1721.58	1648.17	1550.63	1550.63	1550.63	1019.26	1916.21	2469.23	1460.7	2248.36	1839.72	1700.8	1489.43	2262.59	2344.39	937.414	1401.35	2302.1	2039.99	1994.95	1365.7	1826.62	767.174	935.111	824.965	824.965	800.652	1299.07	941.839	1192.56	1069.31	1191.15	1290.74	915.699	1154.59	1040.76	788.161	1381.47	1084.01	1043.14	891.417	808.063	842.38	873.123	1044.75	789.571	780.157	594.236	602.474	649.225	641.185	1184.44	866.751	963.601	622.988	900.595	867.209	401.332	827.764	821.214	865.379	1129.67	384.288	593.894	1211.68	988.637	438.731	409.165	626.629	568.745	576.707	595.923	475.349	514.583	713.714	624.603	1053.08	839.062	409.163	504.178	854.851	938.079	99.2107	269.654	988.488	627.102	519.109	813.983	677.238	574.372	1024.73	428.881	593.868	513.848	623.533	789.967	654.862	424.343	476.942	607.442	691.251	701.146	906.694	552.577	618.704	810.785	811.76	338.996	969.583	837.928	301.391	446.448	211.88	636.872	172.854	355.557	443.738	587.021	284.378	548.919	566.815	196.869	101.504	546.031	570.734	337.532	305.083	591.686	458.271	572.225	274.883	517.723	349.492	865.018	533.569	579.238	524.818	487.218	612.093	471.688	344.665	107.191	463.585	320.511	270.481	355.199	355.199	437.623	338.757	386.035	482.321	470.481	402.746	316.076	299.533	339.176	480.494	247.02	850.472	277.391	515.471	413.518	288.1	250.026	227.161	520.985	284.096	275.869	525.868	294.742	170.125	263.843	410.254	473.828	280.74	279.819	302.768	95.3795	347.249	431.953	248.906	396.748	185.011	396.922	162.657	247.344	236.157	325.896	218.665	72.706	197.141	303.496	192.972	401.115	475.908	313.106	293.498	324.323	177.129	403.592	289.746	347.623	420.817	302.666	171.007	385.01	402.972	441.069	814.981	279.756	316.261	308.255	266.086	407.049	256.338	347.89	241.552	186.486	411.296	244.006	249.476	253.24	197.304	298.808	553.823	113.107	256.38	97.0246	259.668	290.773	144.344	289.959	238.107	280.501	78.7263	426.746	256.866	488.738	277.574	236.559	525.859	109.862	465.663	97.8378	272.215	265.192	193.082	322.618	111.239	194.426	313.183	163.85	111.876	367.568	228.401	176.049	283.281	225.136	291.197	457.943	400.335	318.049	216.832	295.065	379.247	311.118	271.958	282.808	270.583	289.23	137.996	360.603	428.148	295.072	179.853	419.061	158.819	230.174	184.774	138.191	256.337	269.005	390.451	922.396	386.418	128.951	341.868	439.983	439.983	123.559	2297.77	149.814	244.502	125.901	260.538	201.235	168.448	130.109	190.525	238.322	78.3024	164.565	236.439	284.308	123.904	269.519	291.732	98.8815	168.867	185.995	509.891	256.369	376.923	70.817	160.729	191.814	245.346	256.423	232.887	199.29	97.8293	168.55	308.82	217.271	179.6	176.31	94.9788	77.2445	187.435	163.972	169.207	915.703	192.467	147.944	315.69	166.325	227.987	230.148	112.064	251.32	145.525	145.199	117.937	253.001	161.737	159.323	100.203	235.813	174.384	105.894	102.395	302.335	241.138	150.266	308.556	275.823	151.017	106.653	174.936	174.936	123.68	197.82	120.912	76.6527	187.389	182.227	182.704	151.978	209.777	167.946	134.098	106.332	144.41	192.822	125.135	89.1314	168.395	191.212	285.521	107.26	229.818	78.6523	157.678	282.939	195.666	155.025	115.81	156.159	178.999	178.999	178.999	197.554	117.236	156.688	156.688	156.688	304.879	222.17	114.473	190.289	188.745	149.287	137.912	146.336	144.24	231.5	81.762	124.385	103.566	81.8645	151.142	192.879	385.159	186.556	264.555	205.123	226.769	234.1	87.3693	188.792	173.791	90.2943	106.533	106.533	120.749	79.8043	165.823	109.024	69.571	181.754	194.508	90.5232	206.87	159.767	135.667	290.229	160.675	107.677	208.695	77.4063	145.688	288.252	72.7188	115.028	76.1974	409.017	486.914	106.319	122.763	136.312	155.81	153.725	142.138	135.564	114.45	299.099	131.128	124.428	147.176	121.704	149.409	230.06	89.8567	63.9167	81.3388	88.6937	160.094	96.5742	82.0752	83.5518	326.955	118.472	145.729	153.785	83.8221	212.024	136.681	167.818	137.503	198.29	162.267	107.519	136.738	88.3665	143.166	138.083	83.3482	130.163	134.248	91.1004	95.0968	108.202	108.963	111.327	167.463	121.962	160.317	162.265	130.922	88.6768	187.535	180.306	153.611	442.89	96.8679	104.721	755.989	207.467	183.199	125.151	212.225	85.0509	85.0056	115.369	94.7636	95.1804	115.775	109.512	67.9253	148.64	105.087	78.854	87.0747	67.7573	103.823	110.569	748.083	93.7505	133.823	200.035	111.935	93.5818	92.1737	67.4025	64.204	102.973	179.224	93.4951	90.9875	89.5477	77.6578	81.716	91.3086	241.684	241.684	117.762	105.053	233.078	85.2428	90.7696	125.172	96.515	89.679	78.4459	365.756	90.5076	79.3093	133	87.6811	124.002	78.9209	142.465	149.117	70.5737	99.2739	101.164	104.535	79.7432	128.049	62.2186	143.7	65.0814	79.3857	101.304	280.469	103.735	115.397	74.5327	117.82	94.0711	103.774	60.4482	84.6581	114.677	121.388	154.95	110.065	116.348	82.4843	91.4898	104.426	157.215	78.5619	77.1505	169.227	169.227	102.809	69.1065	119.169	87.3056	120.705	112.029	112.029	80.2122	216.52	80.5838	77.845	68.8006	98.2949	121.467	70.9938	79.591	88.6532	104.377	99.5735	131.33	80.8218	176.604	79.1512	91.4513	108.768	94.5743	75.5224	95.4871	181.497	86.0465	80.5099	86.7044	73.8531	208.44	110.649	251.356	74.128	238.856	88.1525	106.753	67.5029	80.5549	118.31	93.6987	129.421	93.8523	159.161	120.45	120.45	168.156	104.035	99.7469	108.921	94.4442	130.508	130.508	77.2552	81.3356	58.9305	116.04	115.412	107.606	317.552	119.226	109.944	107.144	85.8353	90.0789	86.3338	119.689	71.6952	102.788	84.1475	114.402	104.861	96.8994	93.0738	71.7789	78.9984	85.2368	85.4083	94.2455	117.108	87.9503	86.7979	77.7109	71.986	74.4887	77.2988	84.5656	112.932	87.7206	87.8251	81.8563	95.1818	240.974	61.848	102.554	68.909	68.909	97.9024	99.371	101.575	85.9517	94.3606	480.325	86.0705	368.918	77.0035	86.1486	96.2296	139.337	94.7449	90.6631	86.2948	107.403	88.5766	85.2979	92.4602	122.049	122.049	102.243	114.015	111.827	111.827	79.8885	106.582	84.432	83.91	95.4375	97.3388	74.691	110.279	123.616	82.4841	129.48	94.9816	91.4697	82.8979	82.6178	83.8957	115.633	110.063	87.3241	80.9449	120.172	84.0103	109.125	146.271	81.787	105.423	84.9887	84.9887	100.21	73.0315	114.909	79.2481	79.2481	102.131	100.644	76.4058	99.1033	99.1033	99.1033	99.1033	99.1033	99.1033	99.1033	99.1033	99.1033	84.2301	87.8787	89.2212	86.375	109.841	92.0644	96.2826	72.0891	135.091	135.091	212.145	93.8355	75.9201	98.5608	87.7934	90.7077	80.623	87.8481	85.6395	117.973	74.0375	74.785	74.785	74.785	86.5065	97.3904	173.447	93.985	85.8455	91.1919	101.158	207.325	101.426	98.2507	103.934	101.338	98.1357	87.9175	108.474	101.282	97.6639	79.5919	82.4117	64.9233	81.1166	140.626	91.0105	91.0105	107.786	121.499	97.3853	96.5893	66.5018	81.8065	108.441	71.2341	77.213	87.0073	101.01	91.0985	90.2737	93.3213	87.8502	90.0342	84.2104	103.351	96.9701	96.7105	105.058	106.451	60.9209	98.8042	73.3166	73.5209	105.08	76.2809	115.335	96.6785	68.8898	81.1109	87.65	92.618	86.9316	99.3462	64.548	123.707	80.628	103.865	76.9908	83.2613	103.155	81.6761	84.8292	94.3987	93.1848	88.69	88.9097	104.49	84.4522	108.543	82.9073	91.4629	90.6964	94.2623	74.0266	94.5583	87.5449	91.1693	78.8369	87.4883	113.807	81.1903	78.0984	56.3331	71.7031	87.6805	168.702	100.246	75.4474	102.69	96.5269	127.814	87.1484	89.76	112.289	102.733	105.862	91.8454	63.563	73.4037	97.791	92.0919	125.577	95.4435	64.6514	64.6514	86.2138	90.1125	96.2058	65.2947	100.859	58.1597	58.1597	129.346	88.5104	94.9554	122.678	73.1352	90.7912	102.6	118.131	130.901	84.0013	93.5725	111.461	82.413	56.8111	56.8111	67.6793	60.6465	84.4157	60.9708	97.4823	60.2516	97.9288	73.0425
2286	10241.7	8345.75	9831.44	8782.58	5117.91	3003.47	1722.95	2630.97	417.246	3397.85	3036.32	2832.88	2741.91	2243.8	1676.42	1841.91	2751.11	2254.85	932.242	2200.29	2431.41	1820.92	1820.92	1820.92	1820.92	1590.49	1372.12	1372.12	1372.12	937.879	1700.33	1570.94	2002.48	1560.12	1305.59	2574.67	1898.94	1722.59	1757.62	1107.7	1368.89	1288.4	1339.57	1546.33	668.845	110.358	682.212	955.737	691.831	691.831	709.19	1409.24	907.295	789.637	1030.46	1363.13	1179.63	803.215	1339.14	690.266	524.302	1004.99	1107.23	1148.87	1232.1	1084.97	411.574	1142.23	1049.99	852.263	763.065	736.792	674.997	612.367	776.473	1179.4	914.7	1000.39	977.555	920.333	661.036	331.507	714.123	603.935	849.45	817.117	561.611	390.695	648.73	1231.51	437.082	358.767	517.356	769.437	477.468	636.005	347.141	569.876	700.843	470.323	1049.36	875.023	418.786	352.367	688.695	934.87	685.666	576.431	1023.57	566.043	454.133	673.661	449.044	662.651	1002.95	497.812	360.852	631.894	471.033	655.955	442.927	535.39	599.12	712.262	600.333	641.995	465.809	677.618	540.762	490.861	665.999	339.374	571.558	844.962	269.347	520.862	138.662	697.826	221.639	287.126	614.287	521.903	164.357	569.406	210.177	167.567	106.443	89.6393	285.182	337.772	299.337	665.214	337.504	369.56	502	358.441	147.166	711.931	287.385	487.435	568.029	459.666	607.408	433.016	293.481	60.6726	294.622	217.206	270.619	298.068	298.068	510.302	311.854	364.681	469.475	435.288	380.365	326.649	202.395	397.107	494.782	254.613	477.042	236.996	557.639	415.464	265.098	363.808	249.117	227.481	280.343	251.446	410.157	233.402	214.136	285.827	222.298	384.576	180.984	243.6	2577.31	90.7019	371.859	582.665	488.62	360.505	345.171	389.307	118.966	404.117	198.721	416.97	243.215	106.87	218.376	298.372	121.028	312.555	325.074	344.381	385.181	311.268	133.618	396.862	100.699	363.846	354.553	362.799	179.329	414.958	429.918	311.354	786.869	335.055	282.915	182.827	230.836	317.486	389.088	103.763	271.641	363.824	270.835	243.081	83.2644	231.288	101.365	311.932	305.569	120.754	279.513	326.754	209.431	176.377	428.204	234.376	176.926	270.016	98.6787	217.369	278.174	306.034	323.834	100.996	182.857	97.2511	307.344	333.918	303.459	325.484	196.025	383.769	109.674	353.218	337.052	121.262	128.762	326.375	287.82	325.986	289.028	117.993	259.166	180.466	507.432	194.757	204.106	238.391	200.821	220.085	216.014	171.905	266.766	285.012	264.997	309.039	319.205	221.864	171.724	344.005	115.84	249.661	92.98	176.586	393.607	216.945	266.175	140.584	159.1	127.264	251.562	373.208	373.208	116.257	173.929	99.2388	134.837	123.237	179.54	182.692	183.502	313.864	228.75	146.953	150.432	176.141	224.533	293.122	132.587	259.015	88.4795	181.119	81.1542	237.691	239.423	208.711	95.9075	205.969	152.166	230.607	80.3007	183.541	224.725	170.198	236.89	197.172	213.729	281.343	198.186	179.049	117.71	155.693	116.307	219.002	177.782	609.981	250.606	215.998	201.386	212.352	159.616	174.202	81.7045	115.624	115.837	222.003	136.506	260.871	94.7762	247.937	294.18	245.734	172.159	268.236	98.1732	366.509	154.798	156.102	299.729	137.543	195.465	113.964	217.084	217.084	131.54	223.621	166.136	108.271	202.654	222.311	121.008	234.085	180.305	170.725	95.9979	72.131	115.549	164.398	85.3014	108.897	103.803	79.8364	133.437	66.9245	140.382	117.965	186.985	320.354	131.278	88.1981	191.23	165.55	142.572	142.572	142.572	101.897	119.916	81.8796	81.8796	81.8796	73.2761	140.513	168.605	177.99	166.905	85.8159	114.72	147.957	127.463	166.255	96.2804	170.419	98.2436	128.574	183.468	144.287	301.295	130.637	229.398	196.178	201.973	161.752	95.2368	247.125	134.461	118.096	85.3194	85.3194	172.433	125.229	120.884	165.717	116.73	81.4041	87.6997	131.373	221.907	191.551	95.3636	148.832	178.146	126.223	151.374	118.338	153.795	330.194	79.6647	126.859	111.571	104.287	61.9615	79.686	117.574	108.868	109.777	160.847	104.019	123.781	111.197	205.977	124.091	70.7329	152.414	88.0089	138.668	165.689	78.4304	171.874	98.4431	156.047	92.9945	181.86	96.4669	63.5145	126.747	116.261	137.817	301.1	128.486	209.218	96.918	91.8893	98.2626	70.303	207.669	88.2572	119.026	84.1164	126.276	176.143	100.438	119.68	115.844	108.706	118.992	91.1733	191.706	78.465	123.831	145.429	84.0307	87.7205	102.848	96.6217	105.652	171.257	109.346	83.0028	83.0292	88.3307	320.003	255.139	96.0368	106.848	67.2293	94.766	135.175	103.955	106.371	86.3528	104.722	71.038	110.321	122.059	81.8373	146.814	111.402	106.659	179.304	135.962	635.761	94.9276	75.5197	208.298	134.247	128.768	1101.89	206.661	95.5167	90.2872	223.265	108.911	107.706	80.919	128.686	128.547	117.838	123.137	123.137	151.153	93.3783	105.642	197.523	69.5172	88.2251	72.3656	71.9518	90.15	241.895	88.7549	113.47	101.807	82.8911	102.686	109.839	87.1789	117.944	87.8814	124.065	70.3859	109.723	107.672	64.3604	262.745	86.6419	110.642	71.3865	103.53	283.907	67.4614	1283.86	137.145	79.0608	82.3232	190.664	112.893	127.492	136.108	84.5677	148.768	84.2723	135.217	76.3875	117.277	70.1614	87.1533	86.5582	118.324	105.345	105.345	92.2822	109.921	123.529	98.9842	254.538	73.3092	73.3092	86.1987	149.816	59.6303	81.491	114.459	206.535	73.1937	121.383	162.429	99.4451	86.1989	86.0073	176.571	93.6515	92.6566	104.71	93.0089	102.786	136.334	120.77	119.778	93.9638	123.251	101.007	89.9943	94.5316	108.753	101.485	87.2084	121.434	75.1851	100.476	183.802	113.959	80.452	88.7544	74.6207	59.4222	87.9873	173.999	95.6142	95.6142	102.386	84.9387	73.7684	61.8036	102.902	131.313	131.313	83.545	92.0281	119.244	159.779	115.082	82.2896	99.4903	125.655	103.535	70.1327	88.6138	112.669	117.323	258.913	111.276	114.83	105.261	70.3462	83.2599	76.6592	76.9892	135.624	112.565	74.7689	80.2392	81.8323	101.35	106.885	91.9609	80.0814	96.3068	120.363	95.7802	97.7618	98.4102	82.3388	89.3446	68.6124	78.8623	98.7651	144.948	462.906	127.392	127.392	79.11	91.1037	103.319	91.5905	86.9614	87.9409	132.651	91.0973	124.777	102.089	80.2999	85.0202	135.072	90.112	97.9909	84.6311	102.455	97.4579	88.0102	70.9905	70.9905	122.767	78.5838	70.3033	70.3033	108.433	85.5406	102.353	100.858	83.2424	93.2603	139.238	72.0453	96.5018	138.395	97.0668	94.7731	111.567	97.0803	102.075	75.1362	115.298	96.7646	96.2392	103.302	119.962	85.6204	94.2509	93.1741	108.076	105.661	121.634	121.634	92.7949	115.527	74.8879	58.5758	58.5758	99.974	83.3834	98.1353	86.1228	86.1228	86.1228	86.1228	86.1228	86.1228	86.1228	86.1228	86.1228	84.89	106.724	75.8615	86.017	83.1705	115.766	85.821	89.9538	126.562	126.562	83.2541	79.2921	87.4536	109.559	112.323	94.7945	90.3598	72.297	99.0367	82.7585	120.681	92.2001	92.2001	92.2001	90.5973	72.0867	95.2934	113.129	124.03	96.0382	103.537	102.912	99.0559	82.904	91.2891	92.8351	95.9764	109.234	96.9683	103.805	92.4853	83.9256	90.5068	100.49	126.636	103.883	92.7285	92.7285	110.611	67.0885	73.0105	95.4819	115.589	94.5228	74.9216	124.653	123.852	93.5049	91.5021	85.238	81.7315	93.4296	118.485	87.3037	100.816	99.239	79.0934	110.41	100.949	96.9942	85.2489	83.3578	86.7771	122.112	85.0542	108.377	99.5878	95.1721	144.347	108.689	89.5338	98.5256	97.6901	104.045	107.23	78.5556	98.5907	104.309	98.1589	81.8994	90.9485	99.1551	84.3251	109.937	83.4595	89.5838	104.515	86.6557	129.764	81.9765	86.9804	74.1787	89.0139	113.661	106.695	87.1074	102.259	94.339	83.8494	98.4548	95.6527	94.6281	93.7088	78.413	81.5017	105.359	85.8513	99.0906	93.18	77.3884	87.8575	83.9252	87.7522	87.2081	95.3617	84.321	94.479	99.6107	109.99	104.148	99.7931	70.535	86.6249	76.3663	121.293	121.293	92.377	117.933	87.3964	91.7984	76.1697	108.336	108.336	74.0068	77.2405	195.735	69.9407	121.197	75.1709	57.7921	67.1769	74.9568	120.126	69.9445	77.2909	61.0765	105.656	105.656	127.948	113.288	103.988	114.989	89.1886	73.9747	113.192	138.17
2287	5899.82	9029.43	3555.73	6888.21	5285.92	3769.71	1251.62	3117.95	807.349	3918.01	3707.45	3452.18	3281.76	1557.84	1841.45	2477.08	2196.36	2943.69	1206.47	2198.64	2265.49	1517.2	1517.2	1517.2	1517.2	1598.54	1378.46	1378.46	1378.46	747.203	1812.82	2182.21	1686.09	1941.07	1432.53	1717.91	1749.4	2034.29	2095.02	1087.51	1275.77	1585.54	1818.41	1670.67	1101.45	2064.3	636.685	970.447	905.297	905.297	748.162	1529.12	834.597	1025.21	1035.86	1326.76	1177.41	651.338	1172.66	858.873	515.37	1251.23	1200.16	1319.82	1063.41	954.225	568.385	960.282	1020.85	631.853	833.734	792.705	627.839	508.236	730.882	742.348	833.55	1197.19	736.917	728.224	677.821	386.095	722.438	304.887	772.087	778.922	577.904	306.627	486.446	975.411	397.683	433.307	517.539	688.283	496.54	580.357	373.298	627.425	741.34	530.624	1252.25	881.223	539.2	344.501	853.135	1007.57	710.531	511.776	1036.69	587.11	516.701	1011.2	565.904	825.407	1118.3	496.073	378.837	610.414	530.576	593.357	495.347	437.68	501.266	687.43	588.973	728.296	755.531	623.935	571.019	666.227	936.235	333.717	781.515	969.718	410.928	485.171	196.112	661.421	244.8	346.454	448.252	587.075	354.193	581.798	133.148	175.266	81.9565	167.242	287.787	238.893	402.3	708.699	370.078	585.811	262.471	375.121	170.889	727.79	326.392	534.625	635.852	469.943	581.987	495.705	290.217	74.7364	356.756	187.927	226.807	328.008	328.008	598.695	140.44	522.194	454.748	392.8	453.524	379.886	224.109	437.394	483.241	98.8692	641.054	308.714	610.71	436.006	236.318	367.741	222.166	515.719	245.216	293.323	292.041	267.235	243.358	279.477	226.45	412.514	175.768	111.148	265.153	91.8649	366.718	504.782	326.999	360.464	274.255	398.755	108.08	330.715	230.227	389.713	222.194	118.312	219.548	75.5223	183.778	177.223	169.097	387.988	404.868	382.715	148.282	86.2475	201.028	387.391	449.182	343.623	145.914	369.16	526.297	308.341	1072	202.307	236.062	269.42	225.637	444.686	270.032	214.681	185.559	200.732	260.593	211.327	309.168	200.515	163.738	388.694	378.128	134.298	345.928	75.4617	230.686	932.92	422.045	236.395	138.555	265.975	105.192	220.619	216.597	482.4	197.887	223.981	499.199	89.9368	86.3446	258.249	317.713	319.952	224.281	360.602	170.421	118.417	98.2265	183.823	109.33	390.173	245.725	152.869	292.925	264.339	128.314	326.926	320.623	167.622	277.134	212.8	244.171	204.308	224.014	83.4888	271.408	310.54	223.225	214.526	330.75	201.053	172.62	570.618	176.353	316.666	93.4806	191.4	305.908	244.968	360.756	858.897	220.132	165.149	275.518	324.409	324.409	128.47	110.62	100.072	177.855	298.752	230.07	210.443	219.713	395.177	242.709	147.807	86.104	162.602	240.118	258.818	120.314	242.003	79.5115	194.384	83.8183	232.868	312.17	238.787	93.7059	88.7512	135.981	204.397	104.391	194.618	249.137	149.773	255.248	203.257	255.538	83.8954	238.961	192.248	121.832	101.272	246.584	119.045	161.685	740.796	183.984	157.351	293.726	197.267	350.394	128.533	79.273	115.241	122.373	197.542	152.759	255.142	91.5781	121.876	190.809	427.786	127.909	156.861	227.183	481.981	144.308	143.939	258.832	165.102	168.704	126.282	210.31	210.31	153.032	206.156	158.165	109.734	100.744	210.375	106.832	87.8909	99.2844	225.194	142.604	114.928	127.067	79.0212	85.4334	115.242	87.6641	106.218	248.02	127.064	259.924	155.642	153.696	81.2913	130.971	111.368	165.432	106.842	216.501	216.501	216.501	173.704	173.754	88.3092	88.3092	88.3092	70.7456	194.776	150.144	180.517	193.652	105.891	118.197	161.345	124.987	270.529	122.357	78.9116	100.228	107.061	172.425	134.662	98.0032	93.9059	177.016	250.899	235.786	143.117	96.5009	170.123	165.375	102.587	87.5395	87.5395	264.268	113.211	104.456	126.725	123.909	101.661	91.1631	121.793	218.663	208.985	95.7187	173.853	163.161	145.867	136.637	155.575	193.206	327.239	73.897	143.523	94.139	123.271	404.181	77.8149	99.4283	202.395	103.605	148.368	144.57	129.62	111.694	261.962	116.453	73.0994	185.528	90.0977	122.161	159.303	79.2767	144.948	80.8375	152.059	105.424	108.104	234.532	79.9521	136.14	119.715	159.578	67.84	171.721	111.122	93.4514	93.2807	97.0731	71.7056	81.3331	119.558	173.491	87.8014	112.613	87.0208	120.959	159.554	204.213	90.6644	124.681	95.6436	181.994	61.379	133.312	156.22	99.9224	145.475	140.255	94.769	261.557	141.988	203.452	80.5403	82.0956	94.2773	111.448	162.156	108.794	78.7048	160.117	81.6821	130.107	101.841	89.3458	98.2071	84.3192	219.151	119.329	100.928	95.2193	86.6704	96.0364	109.186	74.4865	96.3484	655.402	101.985	125.912	233.439	120.434	93.5814	101.638	102.831	204.863	75.9604	190.509	112.036	222.248	70.8571	109.478	141.523	94.9826	131.009	131.009	134.326	101.721	109.255	75.8206	69.8397	92.199	73.027	159.811	97.9765	342.715	84.2363	115.088	107.353	84.4631	149.979	122.577	89.4473	125.285	85.5029	116.495	98.3829	129.616	112.842	80.0708	99.002	81.4643	113.956	75.0286	123.465	151.175	66.4503	860.717	140.109	83.8311	96.2397	89.6614	114.392	137.591	126.092	102.062	166.474	83.775	98.9047	93.4369	119.064	74.0461	92.4462	90.7106	106.797	111.296	111.296	106.715	94.2216	100.784	103.417	66.114	64.1286	64.1286	98.2992	171.384	61.3204	76.8739	118.479	91.7026	104.737	113.605	98.5173	99.779	88.881	88.9953	109.813	94.3732	131.776	110.655	151.597	242.597	135.405	123.282	103.122	110.602	107.44	90.1837	89.9829	92.3082	219.685	103.827	227.795	125.99	86.5099	107.467	118.77	120.806	78.6069	88.3225	77.3233	73.4888	90.2425	174.149	99.1788	99.1788	174.141	84.4703	74.0426	81.6987	113.477	130.188	130.188	83.2337	123.163	117.69	97.5507	125.635	89.0681	276.652	67.6033	104.553	62.5613	80.6084	113.777	91.5913	65.4923	114.498	121.662	98.2091	69.9694	85.1002	76.0221	77.1992	107.952	110.844	72.2244	77.7351	81.6088	99.8622	110.404	91.5693	88.186	94.1036	118.902	107.309	97.6094	102.201	90.7162	116.805	68.9876	79.0814	114.276	57.768	91.3114	132.58	132.58	89.0296	95.6088	110.168	92.1162	108.764	101.234	97.7719	99.4581	127.979	113.033	80.8517	101.083	127.411	81.8537	89.126	86.907	103.325	99.2503	85.6643	73.6242	73.6242	121.363	91.1651	67.6976	67.6976	106.639	97.7484	105.314	109.622	88.0538	99.3666	245.383	83.6088	98.4594	106.415	93.3091	99.6504	118.168	100.167	82.4632	74.9733	86.9037	65.5071	126.469	110.593	126.289	90.6248	79.3018	90.9337	111.396	106.397	120.16	120.16	85.0817	113.855	77.8397	60.1856	60.1856	90.7222	95.9041	88.8867	102.931	102.931	102.931	102.931	102.931	102.931	102.931	102.931	102.931	81.1583	112.96	75.1143	83.6864	101.928	114.277	88.096	89.2249	125.262	125.262	83.7371	124.7	86.7507	110.899	108.045	94.7312	94.9264	75.333	102.413	97.0151	122.222	95.1588	95.1588	95.1588	90.9987	85.7825	96.1207	111.421	125.951	106.404	104.255	104.16	105.68	82.4073	93.0165	95.7211	98.8734	112.921	87.1535	85.5625	84.4464	86.4533	99.741	101.161	120.588	115.927	94.0917	94.0917	99.4419	64.4685	75.8115	100.526	143.328	89.9831	83.225	434.574	123.287	90.8855	101.044	134.065	89.0527	98.1228	119.492	92.2915	100.546	97.3436	92.3835	83.3488	99.0993	89.3178	58.7514	96.9406	88.1294	70.6418	89.5351	122.924	96.9784	113.57	92.1168	86.6549	84.1755	99.4961	101.652	104.537	106.594	90.4707	100.953	109.191	101.317	64.5936	74.9882	103.17	82.0208	109.85	87.2727	89.1171	74.8854	80.8372	132.103	85.6334	84.6885	77.1212	94.4494	120.572	109.933	86.7329	87.9824	91.6941	83.7493	108.085	83.6871	94.2114	108.13	75.8839	85.1896	79.5526	296.379	96.9659	95.529	80.6778	88.1868	87.7744	93.1218	88.0943	95.3972	88.1316	96.1842	103.359	108.146	93.6489	110.991	73.2014	90.717	73.8585	128.955	128.955	96.6083	106.431	113.47	89.4968	121.653	114.571	114.571	68.1265	74.6965	136.015	67.3228	128.848	72.6024	148.31	75.3946	72.3859	118.601	70.1947	80.4546	62.8782	122.608	122.608	89.7307	120.06	109.762	113.297	93.4652	89.813	113.282	147.799
2288	6665.43	7442.15	9564.15	8844.8	5540.26	3483.72	2095.33	2539.7	1177.08	4060.55	3952.36	1985.47	2416.97	7763.63	2270.27	2772.76	2385.31	2723.76	1156.78	2014.15	2382.67	2112.75	2112.75	2112.75	2112.75	1499.03	897.698	897.698	897.698	865.981	1979.86	2371.86	1687.7	1911.56	1749.62	2265.14	2288.02	1884.42	2133.49	933.875	1054.83	1849.46	1227.36	1694.76	1056.59	1407.43	992.62	860.199	633.175	633.175	713.093	1644.89	996.688	823.744	1136.41	1582.85	1371.73	615.554	1175.44	734.164	621.966	1123.45	1292.16	1115.92	1032.87	1039.71	438.73	879.998	1044.63	702.311	800.609	664.962	650.738	792.386	791.495	1096.9	833.195	1081.72	906.212	1107.24	857.064	366.814	764.648	490.629	885.14	953.452	537.4	341.072	874.173	1195.1	511.363	319.598	675.177	777.88	538.796	718.059	459.99	676.193	836.141	593.558	1357.57	778.558	558.733	679.335	852.694	566.261	87.1945	865.961	714.857	724.796	631.118	447.055	577.121	322.046	1263.04	472.51	331.961	621.498	676.639	698.715	555.267	567.873	642.311	729.084	566.081	703.685	380.986	150.23	565.257	765.123	605.025	329.905	625.139	810.131	277.685	507.845	101.957	601.516	406.324	383.705	559.673	597.707	257.746	744.806	360.623	226.765	126.12	430.174	435.992	434.355	396.386	102.661	304.181	528.945	457.199	412.311	198.536	617.793	586.498	245.57	567.506	491.089	642.283	606.19	306.83	117.822	432.353	251.917	237.808	427.795	427.795	553.768	359.114	433.899	505.321	563.747	398.032	418.354	373.972	438.387	555.531	316.688	510.897	256.334	626.677	433.519	286.693	410.233	88.7309	566.225	405.81	345.25	404.978	251.099	465.129	355.397	386.01	477.741	227.185	327.537	3328.32	564.252	416.144	510.197	442.065	478.558	193.431	441.19	165.243	61.8227	317.616	345.102	261.743	71.6453	326.798	487.631	184.553	405.456	321.523	415.615	472.522	266.101	147.882	234.552	198.658	371.203	316.377	360.729	197.697	361.051	464.21	141.248	230.883	423.1	328.332	247.425	325.682	379.513	355.4	303.002	232.483	282.693	369.122	259.607	285.52	219.157	213.778	319.428	401.102	77.1449	349.033	289.129	202.538	173.056	168.543	579.556	199.747	342.845	498.419	131.68	232.315	309.514	188.249	659.889	681.627	93.3139	479.242	112.432	223.163	312.996	284.363	157.663	234.197	332.116	400.111	77.814	100.079	442.601	243.464	179.256	353.626	152.096	285.987	345.144	209.147	379.315	289.053	227.343	219.771	313.838	281.107	101.075	326.696	345.709	288.362	242.576	446.106	229.969	175.364	258.676	102.239	314.963	94.6935	218.212	149.239	314.954	262.802	816.183	229.898	166.311	365.078	391.601	391.601	134.791	2681.51	101.012	221.891	201.916	202.517	241.613	195.009	273.177	155.473	257.268	79.2679	134.845	93.5715	276.734	113.46	213.991	98.0306	169.027	206.577	229.6	253.42	384.081	105.682	180.882	162.949	214.739	208.734	121.217	181.339	190.463	96.5292	260.151	320.048	316.45	264.747	127.973	148.082	123.322	89.8054	205.762	154.408	573.078	222.149	175.955	309.151	219.209	167.132	258.854	89.1272	120.62	162.098	179.066	163.289	281.194	137.337	71.4783	136.23	493.494	166.033	141.029	316.742	401.439	330.238	148.1	370.454	274.361	159.177	123.258	97.5818	97.5818	110.428	222.253	113.101	93.8018	67.4358	251.686	147.781	151.804	77.9737	198.148	133.167	142.812	153.976	201.853	599.562	79.5509	136.31	283.85	226.135	164.416	192.191	62.7491	188.849	311.52	244.9	116.235	116.206	165.197	59.9341	59.9341	59.9341	194.204	294.458	100.505	100.505	100.505	120.342	180.354	91.1936	214.024	228.86	87.1464	158.609	186.589	172.015	71.198	113.994	125.284	104.806	60.7616	213.636	129.091	318.285	156.364	243.511	224.518	310.718	218.463	66.7921	281.152	165.015	105.158	111.076	111.076	167.783	92.0968	136.942	128.625	93.1959	96.0698	90.1221	88.9533	265.965	235.772	216.041	259.624	147.507	165.582	172.651	104.337	186.54	309.949	101.377	157.498	132.422	116.277	118.693	91.9544	157.425	99.5732	180.011	173.961	79.7168	156.611	91.7255	222.836	163.132	81.2551	129.187	87.4777	121.199	140.191	181.439	59.3503	190.756	155.957	151.309	81.7456	318.777	135.214	152.082	151.606	136.876	106.838	89.1458	130.66	143.167	87.3591	92.896	92.317	208.466	145.612	137.068	90.1035	112.427	205.517	82.8081	92.8408	213.498	70.2077	123.241	69.1652	121.777	133.938	171.529	166.935	182.471	198.438	96.9261	81.3827	72.4509	121.066	71.7655	672.007	105.766	125.47	61.5518	105.486	105.984	138.1	122.171	173.45	127.372	112.156	107.103	99.4942	105.613	194.428	70.6854	149.442	111.186	92.2313	106.617	194.659	87.0106	89.8434	546.02	261.768	153.171	224.687	69.4533	86.6641	111.349	71.5349	179.648	119.602	218.247	165.314	144.801	95.3206	79.29	138.595	135.052	57.6719	57.6719	115.322	79.7491	79.481	109.353	112.427	116.752	112.485	155.228	123.131	102.946	110.5	116.466	70.4343	98.4672	113.883	172.635	92.7815	77.9754	96.1198	65.9482	115.777	144.286	92.617	179.937	318.05	114.795	119.638	114.336	69.7021	363.433	103.829	130.87	122.604	88.1285	109.869	93.4961	175.198	65.2714	77.0069	93.1433	146.674	161.676	83.262	169.984	72.9345	109.23	83.7251	78.8769	88.9583	61.1516	61.1516	86.7667	83.4247	174.7	152.101	316.112	108.99	108.99	106.188	163.776	123.574	71.6596	64.5022	280.542	124.159	67.4138	143.932	95.4513	102.346	117.028	71.6888	144.265	165.244	78.9851	99.0014	93.874	60.5888	64.2371	93.5963	119.275	67.3654	96.7086	111.158	90.3575	69.1298	468.156	223.361	139.706	113.92	97.2615	127.335	71.1608	110.005	95.4475	91.1984	109.43	92.2514	141.926	122.614	122.614	77.2251	112.173	97.3745	106.789	93.5191	63.0259	63.0259	106.049	63.2437	202.962	162.73	95.3872	106.786	287.646	167.297	80.0575	114.858	106.052	72.5876	128.192	125.617	110.485	66.4707	89.8928	99.926	94.2885	120.653	124.257	110.018	75.4858	118.135	115.77	95.091	94.4559	71.0042	81.0332	158.092	190.269	90.33	100.914	87.0031	88.1023	103.629	238.369	121.742	104.65	541.34	97.5741	66.7915	102.245	102.245	102.329	75.035	108.308	82.1337	90.05	121.113	89.8216	74.0551	61.5962	73.8615	81.3425	90.6764	92.8587	143.448	86.8669	95.796	86.4873	71.9605	97.521	124.476	124.476	74.9627	109.37	107.477	107.477	93.1999	111.802	89.9812	80.3492	120.144	88.9692	97.9046	104.162	82.6209	121.435	85.1219	105.403	104.555	83.4712	77.4866	96.942	105.91	126.234	99.2575	160.312	68.8964	92.1608	79.9525	79.9622	67.3451	81.0499	68.3068	68.3068	87.9896	65.2299	118.246	125.913	125.913	82.4512	98.1551	82.6361	100.595	100.595	100.595	100.595	100.595	100.595	100.595	100.595	100.595	257.961	97.0151	113.15	102.415	93.563	77.7892	92.654	113.32	65.5143	65.5143	118.58	76.3594	94.1374	84.7244	58.8967	112.064	78.7593	109.582	118.256	114.851	59.7175	82.8351	82.8351	82.8351	73.6211	90.9871	70.2119	76.9175	92.9266	93.6595	83.719	95.3209	82.3799	90.1379	83.2014	97.5488	90.8919	85.4797	90.9055	82.7917	92.8764	98.4365	104.533	80.3103	62.4466	91.3443	83.0635	83.0635	95.2065	98.283	100.789	103.002	89.9673	106.169	108.749	83.27	77.3452	91.8812	81.0153	64.5859	104.892	61.5023	66.4949	83.8164	84.676	94.9187	86.3361	93.6396	98.3295	92.4048	99.2416	88.4871	80.6403	110.062	73.1249	77.1144	85.4458	86.961	79.0082	76.1337	97.4422	96.7776	100.052	106.858	74.5184	106.372	87.756	95.7452	93.6371	87.8398	130.925	95.1595	106.461	78.8136	106.834	94.9546	97.9256	94.0222	73.3309	96.3293	102.6	94.4115	84.526	83.8069	111.639	111.543	116.807	83.9173	94.2874	82.7625	133.226	88.8204	82.7462	108.354	87.5249	72.5045	94.1252	104.261	83.5183	100.273	103.088	95.6919	130.813	103.888	97.4002	55.2171	83.7212	87.23	75.9263	83.92	73.5352	107.775	98.6986	131.205	58.5941	58.5941	87.8745	90.8505	89.8437	91.8142	94.1565	65.9803	65.9803	115.143	110.083	60.316	122.189	80.8453	108.097	55.297	127.477	113.61	69.2084	104.499	136.067	120.501	67.7402	67.7402	122.642	62.9525	68.8272	62.577	68.9588	115.196	79.678	56.3421
2289	9105.1	10039.5	6562.31	7502.15	5996.05	4289.67	3092.79	3413.35	3993.12	2939.22	3356.03	4088.37	2944.23	2701.76	1775.44	2671.47	1916.58	2463.67	3498.98	1561.36	2509.29	1304	1304	1304	1304	1513.44	2354.03	2354.03	2354.03	920.222	1815.5	2085.61	1408.61	1618.03	1481.1	1694.11	1326	2068.36	1996.05	1139.86	1701.02	2042.88	1746.03	1607.21	1996.06	346.321	861.272	950.546	1108.42	1108.42	875.83	1034.26	564.487	1112.26	817.43	811.004	874.503	1470.89	474.283	1429.93	587.763	707.637	592.262	648.803	574.072	588.544	1135.52	499.926	902.714	745.328	732.418	726.342	650.019	699.154	614.377	1747.88	845.341	720.226	496.199	588.623	755.195	314.52	697.786	764.709	842.915	698.702	521.893	803.242	1084.22	624.358	595.477	397.549	553.199	987.349	637.693	697.976	1014.08	621.773	719.066	574.802	1060.56	605.819	700.579	650.097	595.173	1046.3	82.1928	681.949	760.916	551.778	468.758	597.565	475.789	688.748	635.368	445.918	645.739	432.363	804.763	398.441	545.228	528.066	528.196	546.861	745.044	373.482	727.414	552.133	391.256	414.666	944.924	481.278	502.975	930.342	416.894	392.334	410.401	426.364	384.766	383.382	407.498	439.727	320.588	454.59	345.948	312.388	621.532	489.757	180.178	393.69	346.933	412.909	230.073	536.921	488.53	582.58	453.036	898.87	524.586	591.576	345.968	443.854	577.788	556.341	354.952	96.2647	400.217	268.775	265.083	507.624	507.624	249.455	300.455	342.476	389.32	425.323	359.455	251.824	308.808	290.119	286.503	297.353	568.299	374.543	480.684	235.037	184.307	271.452	259.362	411.366	226.018	269.401	351.68	290.299	133.06	256.979	528.397	424.702	304.99	541.06	3428.27	367.779	217.838	290.159	291.382	183.496	377.701	283.978	174.351	304.533	321.679	284.531	172.952	509.122	203.434	342.908	297.04	345.285	254.11	453.591	308.185	251.713	267.398	442.418	222.173	244.467	441.774	420.776	317.161	279.841	419.826	532.87	803.916	281.331	386.519	321.244	277.359	317.709	213.082	297.958	217.418	127.238	294.815	302.863	99.6261	274.324	159.618	225.464	395.538	282.221	225.882	322.339	204.788	226.953	230.07	396.233	297.977	129.398	280.049	467.656	226.066	367.386	364.984	313.912	287.862	129.577	244.226	62.3345	330.066	93.3024	178.539	316.265	270.276	209.947	245.304	358.121	235.004	273.439	147.066	120.906	266.735	189.461	268.997	453.653	352.845	304.485	296.18	215.807	291.41	207.797	278.526	326.428	224.966	174.775	116.603	144.934	441.269	216.137	242.026	663.428	195.545	219.135	219.492	161.003	78.0498	223.764	319.9	219.422	341.658	91.0042	203.746	212.176	212.176	261.082	56.3818	197.638	265.606	274.547	246.741	191.451	280.567	458.856	182.745	182.478	92.0246	109.566	178.8	160.631	81.3028	173.907	175.911	143.363	234.526	177.897	292.915	234.887	68.8422	313.36	122.1	152.808	187.797	121.201	137.902	171.231	98.67	190.572	213.822	208.156	146.138	141.243	167.17	500.131	573.9	158.022	205.087	762.897	168.601	194.697	190.877	161.473	238.251	228.236	124.959	211.915	117.228	139.465	134.362	175.382	152.139	58.0561	140.333	434.184	158.977	134.192	205.934	140.996	271.724	131.999	79.6846	168.798	199.368	121.735	98.6569	98.6569	194.339	81.1032	97.385	395.424	175.477	162.402	122.31	119.245	231.772	170.291	83.3465	131.202	229.29	75.5377	181.488	81.752	291.079	76.0346	176.108	153.201	257.266	74.5141	169.377	165.926	174.425	196.335	127.706	97.7402	231.172	231.172	231.172	249.495	165.264	99.676	99.676	99.676	96.8256	135.451	110.496	185.649	142.4	89.1655	195.579	117.221	136.932	243.613	148.154	146.682	147.932	172.22	133.057	100.638	280.588	143.448	151.787	203.653	147.801	141.819	77.3062	155.285	156.594	167.988	77.6293	77.6293	184.132	82.0946	124.127	285.422	153.235	241.899	180.228	119.047	205.716	112.776	134.767	391.17	120.004	103.394	153.53	114.358	148.225	227.359	157.124	146.62	76.2557	97.2589	656.763	110.793	171.283	201.179	122.244	175.912	179.854	139.371	177.287	233.256	147.015	76.3019	103.048	140.963	84.856	128.653	263.037	70.3106	93.727	102.232	118.928	80.301	79.7756	83.0155	88.9509	114.157	124.466	124.098	114.301	192.061	134.924	140.301	141.428	261.721	81.6046	217.276	125.8	116.483	92.8082	106.534	78.8316	111.928	492.263	73.2521	140.807	61.1467	77.5659	153.016	84.0651	103.36	173.743	154.636	120.866	90.6917	136.293	117.193	79.7572	110.477	80.3875	133.285	750.344	117.339	344.341	104.646	92.6698	88.4706	77.1338	116.235	99.9893	59.7911	137.759	68.8398	59.7313	80.7903	103.746	153.163	118.51	189.809	65.3259	69.085	87.0023	71.0328	162.052	95.8658	60.6093	79.6852	510.364	59.7693	263.169	91.534	95.4997	92.2082	140.113	100.769	183.784	135.043	96.2542	143.237	143.237	89.7656	65.6125	168.883	78.4108	101.185	142.92	101.028	75.6075	96.2927	142.453	159.622	101.084	211.72	87.348	83.6234	81.936	92.3877	91.1994	148.171	89.2681	87.7785	118.784	101.373	100.778	90.1123	100.539	122.573	126.91	170.956	87.2099	160.432	85.8157	58.0003	88.6848	101.034	80.421	65.9775	61.0262	65.7483	91.665	163.203	133.402	72.9293	111.79	82.0863	104.379	134.664	191.591	86.8103	67.9867	67.9867	95.8382	85.3531	122.044	64.2135	90.33	116.269	116.269	108.987	155.37	91.5692	118.19	64.9125	88.6432	118.439	63.2659	72.8889	93.5118	82.955	99.1784	118.557	65.715	121.753	79.8112	78.4362	127.099	68.3975	64.8278	91.6436	75.8292	61.4118	98.7163	62.1739	156.929	60.4289	77.6968	72.6784	67.6117	74.3715	90.3477	91.0763	58.8416	91.7168	90.3817	93.6532	107.629	173.159	205.663	123.893	123.893	96.0553	159.066	116.791	146.446	65.8428	57.8222	57.8222	105.253	67.0416	64.0923	64.7784	73.0043	79.5691	69.5053	108.325	92.6183	101.415	84.8884	80.9328	115.613	89.4636	106.926	82.4941	78.811	61.3108	90.0752	95.2103	206.686	80.2582	55.7774	97.1177	97.8451	66.6424	79.1504	194.025	98.7093	88.0582	80.5168	69.9293	72.8257	85.1852	475.485	82.6543	82.7662	93.2361	110.843	219.414	115.646	60.1605	101.285	101.285	80.2464	71.8301	85.1366	77.0948	68.6241	72.2619	82.2857	80.7099	67.6456	129.138	90.2798	124.997	61.6343	151.992	87.3987	76.2773	71.8288	85.3086	102.909	91.5557	91.5557	55.2827	77.9366	106.654	106.654	94.6599	76.2462	69.2257	76.8739	70.8795	62.195	136.068	114.206	66.3609	74.1373	85.711	68.8947	65.6326	94.7376	81.6798	96.0696	71.8212	95.4072	87.8726	70.1056	61.0045	92.7925	79.3949	131.746	62.3533	76.1333	60.5518	60.5518	98.2011	63.991	97.7371	89.8409	89.8409	74.7823	89.3274	92.1654	72.6445	72.6445	72.6445	72.6445	72.6445	72.6445	72.6445	72.6445	72.6445	96.4855	90.2175	101.113	96.9693	78.1068	79.2085	92.3437	80.7238	60.1428	60.1428	98.1637	111.494	92.8869	74.1855	69.9198	84.6664	93.0689	103.136	98.3113	74.3635	69.7624	78.2276	78.2276	78.2276	99.7391	80.6339	88.1182	81.3775	68.7521	80.0808	73.9655	91.3741	74.4234	96.7028	74.5968	89.0211	83.3915	73.9158	68.1695	89.1949	101.107	88.8925	83.8749	78.954	67.1064	69.4274	88.034	88.034	64.651	79.2732	113.702	70.3522	125.62	108.184	78.7239	49.5125	80.7657	86.3093	90.9463	65.6347	96.2583	67.3653	62.9253	77.23	72.6659	75.1693	74.8157	121.387	52.6652	78.5494	113.672	83.1885	83.9835	84.3746	70.6989	53.5311	122.583	71.2077	78.3276	80.5519	88.6828	75.2903	102.375	68.5156	71.1157	79.8907	83.7147	76.6551	121.079	112.849	86.1896	55.2298	81.6258	78.3181	80.7396	90.3489	62.8494	90.8778	84.0947	80.204	70.6321	91.6863	74.2948	89.4993	86.4707	76.6426	72.8663	89.2531	90.5298	75.4892	85.0895	96.4371	75.5174	103.965	83.3642	101.17	93.2136	84.0139	103.035	72.7709	70.3325	75.9943	87.2844	81.8429	86.5333	75.1639	73.6937	66.419	54.3824	86.7564	78.5294	93.7803	73.7587	85.9194	71.2328	71.2328	88.0996	69.1896	96.3654	123.022	65.9067	63.1375	63.1375	97.7387	101.907	68.7118	92.0149	51.0218	104.906	75.0535	88.1374	99.079	59.7504	108.578	82.4866	93.9427	61.471	61.471	65.4039	66.2243	60.0867	66.6282	70.8009	97.6934	77.5472	81.8655
2290	6975.64	7873.31	7705.95	7157.88	5209.93	3390.72	1766.65	4032.58	1141.94	3159.2	3241.5	4535.81	2605.74	1757.84	2008.07	2061.16	2344	1824.95	2558.4	1524.21	2114.88	1312.48	1312.48	1312.48	1312.48	1339.74	1771.63	1771.63	1771.63	879.701	1245.79	1566.41	1479.72	1504.35	1483.32	1871.69	1547.25	2396.74	1382.53	1149.9	1733.89	1906.99	2098.59	2032.66	1989.3	592.537	970.351	1255.62	1036.7	1036.7	633.824	1193.94	829.213	1407.93	965.195	968.143	1110.99	1525.05	894.624	1314.32	109.299	968.006	550.864	948.771	935.486	811.249	1058.83	943.084	675.121	743.348	904.044	812.004	581.654	488.485	801.129	1379.47	771.032	743.268	508.053	813.359	770.766	326.484	792.781	705.663	770.714	506.981	277.755	286.593	339.007	1101.87	421.747	296.538	469.823	872.031	442.707	686.287	463.666	501.239	635.089	556.017	687.061	682.466	508.076	510.119	511.207	1093.31	648.102	710.367	1172	516.951	518.956	934.442	561.797	705.19	1189.9	412.761	678.022	463.392	458.405	146.757	406.654	557.376	455.978	516.965	606.619	564.087	815.734	130.306	429.831	358.138	989.978	310.955	342.472	648.583	148.023	407.194	158.056	439.258	336.677	328.703	397.715	459.076	367.858	363.955	405.887	188.179	70.8636	183.661	252.857	275.232	212.254	1129.1	348.654	378.865	383.173	356.154	214.944	1123.6	377.324	249.769	611.667	329.09	216.625	240.747	296.217	75.9933	324.581	276.002	318.962	168.043	168.043	345.978	308.035	368.494	374.712	459.046	363.458	361.877	246.208	452.372	422.347	284.852	687.278	293.882	588.01	405.984	300.697	183.431	113.948	187.709	179.25	246.387	316.47	228.097	141.101	270.519	461.371	406.2	295.336	272.214	2092.93	87.7004	349.903	432.073	364.705	391.141	176.818	363.442	147.571	279.085	200.004	357.135	191.794	92.986	242.488	381.911	184.832	290.369	211.307	271.127	300.262	246.13	310.375	334.294	157.315	326.604	495.174	439.684	277.55	321.521	534.283	431.978	291.185	237.24	242.214	253.878	314.466	399.197	295.133	179.924	198.67	135.098	273.111	220.643	362.516	201.566	124.39	222.394	347.148	109.627	171.111	459.714	256.818	696.446	121.002	294.202	233.977	234.565	341.842	421.91	244.435	495.236	130.278	169.975	338.309	103.616	467.426	175.631	311.964	305.65	200.285	454.469	240.63	186.159	377.919	211.541	122.833	407.5	199.184	190.123	303.784	221.141	216.633	427.78	319.089	234.256	257.623	214.099	194.15	201.088	242.266	264.961	207.185	317.534	249.059	269.885	312.114	261.903	180.64	355.17	193.666	264.212	97.0465	144.788	303.495	191.565	308.454	738.866	254.21	153.33	302.174	452.559	452.559	174.382	118.313	97.8018	179.079	197.397	119.321	209.851	307.328	376.973	190.038	160.56	97.2312	193.545	179.95	234.867	226.554	344.142	193.17	85.4214	100.669	198.293	369.142	152.557	227.967	243.8	140.959	248.564	84.718	140.823	210.438	163.154	84.2685	176.942	197.491	222.031	267.901	179.515	95.7192	175.428	86.3333	141.272	151.566	687.334	227.378	175.144	234.725	151.391	190.616	267.886	117.862	79.7051	139.007	179.896	107.136	264.436	219.59	118.778	81.0161	455.589	105.795	88.6094	139.626	266.312	221.667	174.567	341.52	197.029	258.562	102.268	226.838	226.838	240.495	177.712	109.328	201.852	254.964	193.776	103.913	198.121	104.832	126.261	133.742	108.431	77.5094	218.709	98.5912	106.213	137.77	102.393	139.906	109.27	322.968	98.3313	165.505	96.7099	206.985	118.691	136.633	147.588	175.007	175.007	175.007	98.4681	105.336	132.016	132.016	132.016	247.713	173.184	222.718	161.039	175.074	73.6425	135.733	170.406	123.449	230.519	101.45	102.002	92.5867	92.4114	151.195	132.425	114.577	80.047	166.702	163.698	83.6586	191.723	89.8508	130.758	116.528	96.3159	116.024	116.024	189.213	116.05	179.665	116.834	97.8064	87.9779	204.603	135.006	144.551	185.916	93.553	406.245	159.084	112.832	163.75	113.416	152.418	263.764	95.6964	75.614	110.136	90.0175	301.015	106.135	157.967	210.291	126.436	159.736	154.605	203.533	114.514	219.787	104.976	102.089	98.9589	126.913	178.764	134.814	238.101	234.85	96.0501	149.263	136.529	155.755	106.726	95.3953	128.995	116.025	76.3407	106.157	118.455	109.439	96.1561	94.9045	104.5	212.795	126.647	242.019	184.64	91.8996	133.275	112.996	94.4424	195.72	295.158	81.1969	74.159	114.068	121.073	104.595	128.059	116.57	149.685	127.202	78.1547	128.075	109.498	124.352	215.628	74.1347	78.8145	120.016	93.5134	207.661	136.107	145.555	170.12	80.1611	101.649	91.5486	89.7913	89.1495	86.1856	102.793	76.4777	122.584	101.878	88.8166	87.3777	85.7882	121.844	107.478	92.4212	95.2635	72.2272	161.164	131.662	104.485	74.076	86.9721	214.381	129.185	80.2763	92.7169	110.9	85.6112	92.4466	107.754	70.5679	61.0613	61.0613	78.2684	95.06	94.9383	115.133	75.3388	90.9453	78.9652	99.9171	107.272	140.726	96.5136	110.91	105.526	83.9179	122.328	103.02	219.064	96.7422	71.9427	104.15	114.74	122.362	77.9387	66.3561	69.8994	96.2783	67.7113	65.4833	108.638	157.061	90.8363	136.117	138.364	88.4322	86.5189	111.936	95.734	116.366	108.122	106.528	129.532	118.405	119.871	119.816	82.5724	97.3194	118.713	106.567	79.2632	103.604	103.604	97.7065	176.383	81.7056	144.014	323.497	142.506	142.506	80.4541	163.738	71.691	142.445	95.4292	256.302	89.2361	114.523	77.5359	85.2603	98.5288	140.112	168.069	117.139	163.886	96.9447	95.2931	171.851	113.174	107.695	136.095	119.595	124.46	78.4943	101.725	78.8927	227.487	83.2041	94.8435	109.105	105.239	95.771	85.2097	119.599	86.5056	111.252	85.8447	102.365	97.7504	214.901	84.5098	84.5098	114.505	115.198	77.7944	91.8814	105.449	107.553	107.553	81.6051	114.945	98.2143	107.672	99.8708	77.0808	174.175	86.7886	107.032	135.506	79.9781	104.928	87.1409	89.3023	70.6974	112.702	93.9411	108.844	77.7086	156.832	79.7806	80.6082	83.942	89.7253	67.6181	104.716	83.8692	114.481	88.0534	89.4339	269.781	98.3615	65.6012	94.526	329.052	85.3448	141.401	75.501	91.94	95.8037	71.2028	96.5369	104.709	104.709	96.543	104.933	89.5884	109.134	84.9415	105.204	81.9026	93.5601	97.5136	89.0011	83.9589	89.2864	80.1906	128.338	95.6363	93.4686	111.666	100.555	80.1783	88.5191	88.5191	124.395	100.373	89.7154	89.7154	84.4933	110.68	81.0616	101.318	93.7017	85.5746	92.592	88.2906	101.919	91.9178	85.9059	116.117	92.6841	99.0625	91.6453	91.0468	88.3948	73.0104	86.7553	84.1215	124.217	84.7097	112.756	77.8127	115.652	94.6753	126.018	126.018	101.318	110.38	93.1194	343.077	343.077	106.781	81.6585	84.0317	73.0922	73.0922	73.0922	73.0922	73.0922	73.0922	73.0922	73.0922	73.0922	70.2011	98.4723	76.6742	72.1192	86.1026	98.181	78.0013	83.3722	103.883	103.883	85.7401	96.1081	82.0891	133.324	105.236	90.3023	88.1224	65.7343	77.694	99.834	96.3397	81.8686	81.8686	81.8686	99.2049	101.191	138.923	100.769	87.9212	89.3911	107.793	119.127	102.327	89.3187	97.5039	94.5821	89.0211	94.1973	105.918	546.266	103.871	78.4058	77.4023	94.3837	101.358	73.7608	92.9166	92.9166	163.483	108.494	98.898	74.5542	66.2047	76.7342	98.7309	61.7693	108.863	84.4782	98.4835	128.925	71.5045	114.703	122.956	92.57	108.839	112.641	95.4042	86.6825	108.363	105.135	72.2928	90.2426	92.0363	85.0216	115.995	260.887	82.1762	94.7942	98.1432	102.356	96.4056	68.9683	78.166	95.5539	89.8276	86.4355	104.765	91.4082	92.4258	97.1641	99.4088	99.8739	87.0564	98.6806	103.023	95.4896	112.272	88.5826	91.3714	101.319	114.23	81.4383	130.931	90.638	80.8735	96.6931	87.2017	136.36	86.4779	96.8946	85.9918	84.6689	97.8399	78.2165	100.667	107.975	111.723	82.2887	106.347	92.1054	74.6315	103.575	86.6663	90.4113	99.3714	104.136	97.8715	112.455	91.0157	96.6984	98.6549	95.7014	106.732	103.806	89.4745	89.4745	103.601	94.0718	85.4489	76.76	104.44	131.871	131.871	82.5969	65.2345	112.717	87.114	60.1543	63.5862	120.938	90.4869	63.4156	305.414	61.6852	95.9347	70.0905	101.9	101.9	81.1805	137.543	126.878	94.9086	109.79	62.6324	102.207	79.1386
2291	13137.9	8172.91	11051.7	6760.86	6301.35	5009.94	3359.31	3955.28	3257.03	4295.99	3741.46	3773.49	3491.73	4408.26	2468.16	3139.9	2334.95	2701.18	2368.03	1920.18	2467.2	1847.63	1847.63	1847.63	1847.63	1826.17	1477.5	1477.5	1477.5	1001.63	1865.54	2575.46	1588.42	1978.87	2131.33	2278.14	1648.22	1556.42	2058.76	1198.02	1530.14	2042.96	1559.1	1370.12	1725.15	1278.81	778.463	1105.68	754.71	754.71	800.094	1313.44	1054.21	1036.57	1150.28	1050.51	1263.18	1020.19	1040.49	1076.56	766.095	1517.77	1012.92	968.035	902.673	655.668	651.164	946.493	903.898	1006.92	863.516	408.477	665.709	886.151	807.567	1523.12	901.794	940.963	805.769	648.351	1003.76	502.463	765.49	791.468	819.932	917.506	690.458	694.414	1481.64	896.448	652.833	490.027	666.511	601.446	690.964	765.963	580.336	491.951	822.43	625.901	1018.11	571.69	668.483	588.844	806.34	866.692	86.0937	651.801	1047.59	731.123	545.595	700.818	742.929	525.228	948.914	421.533	337.117	457.877	560.012	684.94	621.04	599.029	662.899	593.238	711.239	672.927	679.595	460.591	395.594	687.25	690.349	536.879	653.568	546.034	354.588	547.471	356.549	638.33	295.656	372.526	441.095	641.309	400.391	542.679	306.616	266.981	100.415	590.842	605.206	374.975	390.072	314.758	400.255	513.89	524.421	423.52	408.005	935.779	488.619	222.501	410.512	89.3052	490.915	370.698	275.496	411.763	504.643	292.585	343.251	431.622	431.622	496.512	285.41	371.036	376.689	471.021	383.578	351.062	296.571	377.425	444.624	350.622	662.312	382.046	504.548	468.74	323.804	207.79	253.977	518.511	355.63	403.082	494.167	410.459	213.917	326.218	333.284	440.908	171.321	428.467	367.79	86.7295	338.189	378.543	342.621	530.537	484.876	336.245	216.756	256.309	351.341	334.729	214.896	114.173	273.338	356.091	230.566	447.927	445.257	242.213	357.278	232.36	299.373	343.905	289.372	335.501	411.816	257.789	268.158	358.8	356.883	472.117	256.15	373.734	370.695	340.091	330.984	363.581	260.744	188.84	227.96	238.115	370.661	266.198	307.225	208.44	164.573	290.26	454.67	385.375	179.919	61.7969	265.36	607.681	234.748	269.351	205.962	243.656	282.971	426.589	272.059	449.903	104.525	166.337	588.189	194.877	180.605	244.856	316.042	316.69	217.262	294.705	385.727	223.774	330.342	263.524	289.635	212.353	188.619	181.219	225.822	275.203	233.365	393.92	476.075	353.361	307.073	304.695	301.184	257.918	270.018	313.521	242.06	251.559	210.383	304.54	474.681	303.005	253.014	436.676	191.719	195.992	156.594	191.848	172.938	281.308	315.27	288.944	276.169	192.188	346.316	214.022	214.022	142.891	2132.14	169.206	268.548	156.76	157.501	173.145	238.125	292.064	237.653	218.064	110.048	181.761	260.338	261.435	320.202	198.936	155.322	224.895	209.694	204.147	355.302	306.475	120.117	275.256	150.984	193.254	311.102	319.985	158.434	187.37	144.687	821.864	185.806	94.3515	276.428	172.894	108.929	255.525	194.405	213.85	194.083	783.821	216.333	164.201	397.346	137.403	199.491	228.912	68.4698	199.677	79.6025	175.964	119.089	250.914	251.727	343.538	178.413	354.96	367.086	126.658	98.8864	187.686	285.055	137.594	116.714	251.697	199.696	98.6502	215.62	215.62	225.736	182.109	171.362	121.801	196.817	214.215	242.245	198.675	91.9087	146.337	151.618	111.449	121.905	162.389	99.5016	173.945	168.577	110.146	136.981	78.8911	196.099	154.475	180.727	256.055	149.035	99.0509	127.309	143.069	174.776	174.776	174.776	135.346	199.834	79.4762	79.4762	79.4762	207.122	173.301	113.042	168.47	155.285	83.5051	170.314	161.277	184.929	274.897	150.569	128.173	73.8537	171.973	158.618	88.4306	319.15	253.805	200.564	196.111	87.6127	173.164	104.954	190.99	177.071	271.704	106.002	106.002	140.131	83.728	122.517	119.149	101.992	92.0719	181.004	190.731	214.867	192.436	98.2629	448.811	173.037	138.887	135.036	131.218	177.684	300.216	97.1485	171.043	134.726	74.2417	470.48	72.9735	253.678	191.151	136.963	200.334	248.58	164.359	90.0427	189.78	186.292	123.175	139.371	194.824	150.302	118.484	361.997	104.821	197.93	113.633	143.899	84.4285	138.046	61.6174	251.717	116.334	185.859	71.2542	177.737	102.765	103.958	141.771	115.142	191.096	128.692	116.688	165.141	125.709	108.333	71.3688	93.5329	85.1519	290.577	87.8469	129.488	67.3748	62.4876	89.3886	103.426	84.5085	153.767	190.097	123.555	91.8136	168.583	115.109	119.138	726.28	88.477	92.3789	581.091	202.539	264.992	104.057	197.2	143.325	122.604	101.246	79.8172	100.334	125.255	295.567	107.104	145.46	81.3978	135.329	118.283	102.719	141.976	67.9146	397.453	119.441	121.736	182.118	123.636	85.1133	102.814	106.328	177.788	130.622	95.425	161.195	171.076	75.3174	124.703	134.157	130.432	107.891	107.891	115.826	109.96	169.375	157.535	101.738	101.816	72.6413	108.481	98.9668	310.65	84.4056	106.981	88.2299	92.4614	111.243	109.235	71.338	108.305	93.8517	67.6022	63.792	130.831	82.0576	83.3077	97.8208	123.568	105.694	71.0778	102.229	122.288	158.223	68.7961	144.635	75.6056	115.878	77.6857	98.4214	115.241	89.5085	120.93	89.5515	153.427	128.342	101.582	125.786	59.5183	145.116	88.6799	104.545	78.2376	78.2376	110.869	217.693	130.649	77.1953	189.72	69.3854	69.3854	114.34	165.214	136.166	77.0256	110.159	210.858	68.615	106.27	158.978	215.708	107.823	74.5559	90.2915	92.6463	141.877	92.4418	139.415	102.355	249.365	73.342	114.382	172.263	134.213	76.4722	125.16	116.119	90.2193	93.1921	88.6786	115.118	104.388	99.9215	55.6652	106.238	106.368	90.2315	106.516	152.254	81.2174	210.546	86.93	86.93	81.9621	157.931	63.7623	82.0159	105.029	439.071	439.071	108.822	95.6288	129.604	183.753	86.9143	87.6446	98.9208	74.0265	81.5983	66.0386	110.112	83.0367	97.0825	71.6917	120.462	97.3192	141.449	72.3633	76.7526	75.9461	79.5955	119.498	122.001	152.626	53.5102	81.0365	93.4696	101.196	78.0244	79.8821	269.795	140.675	83.0103	113.815	116.273	122.224	73.7631	107.451	77.756	430.141	128.2	78.9594	120.834	120.834	104.189	70.3752	87.501	100.584	80.4693	101.225	93.8242	66.7279	123.114	96.7351	72.332	90.6976	81.0058	170.813	83.4883	77.3123	72.253	68.3749	94.0383	122.386	122.386	101.519	82.525	74.7299	74.7299	91.022	235.527	99.8605	108.851	86.1118	85.2525	92.2297	89.0682	76.8343	86.0627	92.0753	93.6981	97.2169	90.0266	94.697	69.2137	65.0673	71.71	103.273	102.044	157.15	79.5704	86.6776	99.8836	93.0622	75.7422	132.352	132.352	85.2536	116.03	63.9391	133.621	133.621	70.3491	83.3645	91.85	91.9291	91.9291	91.9291	91.9291	91.9291	91.9291	91.9291	91.9291	91.9291	90.3268	96.7686	70.2433	96.3393	116.298	92.2617	81.0941	125.302	138.03	138.03	80.3993	78.4941	88.9378	85.9181	103.491	91.1843	99.6956	69.5918	108.516	101.896	91.8658	89.2553	89.2553	89.2553	86.8524	124.629	93.8188	105.392	98.8439	227.211	87.6785	77.5834	66.7655	82.9272	86.7943	85.5163	95.5253	102.497	61.8448	98.1365	93.7539	88.6328	91.6691	100.395	128.894	96.8418	70.5469	70.5469	96.4399	70.564	62.0892	82.5915	100.337	86.5266	68.1863	109.296	118.882	61.4069	78.8747	91.1502	83.5753	54.1312	104.54	84.9589	96.3005	107.05	78.4716	76.552	77.8782	104.359	90.881	84.278	89.3814	117.847	83.8312	117.146	75.2682	87.7601	90.3923	94.5612	87.0212	87.1976	84.6622	102.152	107.897	76.7418	93.6452	66.8575	86.7446	89.8835	82.9927	91.184	72.5549	75.9546	70.2879	90.9402	103.089	91.6971	90.7134	70.2296	92.9747	84.5437	86.4167	99.231	129.13	75.7204	100.88	92.9857	64.0715	99.7666	103.177	96.9444	86.7257	83.192	113.548	91.653	110.548	104.789	87.0668	108.424	91.927	72.0053	79.8893	83.9544	107.207	72.2869	86.8267	97.2381	118.99	112.45	94.9086	68.0687	79.4128	80.961	106.182	106.182	93.581	103.152	81.7412	98.2813	80.5247	94.2248	94.2248	78.2562	81.877	55.2026	73.7163	111.706	57.3332	60.2462	70.6391	79.319	130.617	59.3201	66.1525	139.661	91.7616	91.7616	92.1993	98.7861	131.345	99.3827	67.5607	78.2203	57.9853	121.868
2292	7307.95	9500.55	10367.9	9476.82	5139.79	3937.32	2527.37	3284.93	1086.01	3283.14	3084.89	3993.81	2927.25	2567.68	2109.51	2084.75	2223.47	1834.15	1254.58	1998.6	2624	1518.29	1518.29	1518.29	1518.29	1821.97	1027.36	1027.36	1027.36	1057.95	2040.78	1661.77	1762.77	1587.1	1446.39	2418.46	1996.78	1944.59	1271.62	1350.7	1974.89	1432.84	1791.93	1830.9	811.832	2240.13	937.764	1037.53	758.978	758.978	651.842	1654.84	1129.96	736.814	1140.94	1360.38	1350.87	604.769	1392.92	1368.73	460.929	1273.92	782.072	1068.32	1010.85	893.873	707.335	1063.21	1015.5	778.231	1166.49	737.829	682.791	700.549	794.958	1069.7	869.049	788.628	766.678	915.067	788.671	415.236	1001.01	825.954	954.632	723.431	520.385	702.771	688.219	892.033	623.901	441.917	393.564	981.146	557.459	843.912	561.672	695.205	951.521	731.643	1156.29	873.84	493.925	589.972	659.527	914.611	783.196	767.74	1307.45	697.907	598.318	725.721	538.444	856.521	899.557	517.057	676.74	622.228	655.806	574.772	459.772	592.357	642.669	729.193	560.213	595.674	434.691	221.111	569.895	620.475	618.183	381.58	635.368	668.819	536.54	631.897	225.515	515.832	405.317	445.5	536.634	581.027	361.935	598.404	346.359	273.286	66.1869	514.799	342.595	400.02	295.455	717.296	588.751	358.43	459.856	367.803	253.663	527.193	352.803	922.736	490.833	445.012	592.475	512.951	366.137	61.9464	477.128	269.729	291.469	435.653	435.653	505.953	382.459	407.262	447.363	540.987	558.97	382.06	397.699	464.115	390.884	304.716	833.22	318.975	243.967	637.316	314.392	312.032	241.99	455.96	365.635	291.618	265.118	252.838	263.856	343.339	384.089	433.444	210.888	363.339	138.671	109.213	414.419	445.211	277.625	372.641	372.886	327.476	177.261	120.266	308.396	397.957	316.205	203.568	268.714	444.172	330.233	350.287	328.393	355.631	333.962	325.9	348.586	449.185	270.828	268.203	381.031	287.626	215.314	416.427	423.176	509.206	248.98	321.506	270.27	262.346	300.561	408.067	374.474	251	230.144	156.623	323.438	211.165	251.234	226.512	205.953	255.991	364.525	382.33	124.528	289.824	303.503	258.241	146.591	571.693	182.494	289.704	355.298	277.279	250.821	389.024	241.536	130.389	337.192	138.672	301.587	253.947	351.299	345.158	223.672	510.421	183.805	222.905	389.233	242.56	137.045	249.474	234.884	322.197	257.212	304.023	252.089	467.764	208.258	200.912	368.724	304.834	148.109	291.107	304.914	85.712	327.468	208.232	223.497	327.11	312.723	256.885	282.721	633.504	239.076	231.95	182.088	216.713	193.037	227.535	256.854	644.581	168	189.313	257.206	329.263	329.263	259.992	104.051	220.484	156.309	237.699	150.105	214.228	135.818	334.119	255.067	166.539	93.6912	114.824	318.854	247.098	118.699	221.332	206.485	216.195	198.837	232.765	181.152	173.308	56.882	258.347	400.188	213.118	186.446	289.676	184.538	216.174	277.349	187.482	206.522	315.505	268.512	186.545	158.412	171.114	678.757	256.636	216.418	708.354	197.233	171.793	374.916	192.643	258.648	239.536	135.42	137.638	189.016	162.155	201.472	212.303	183.403	413.782	94.4298	290.533	116.512	176.961	119.332	129.84	295.622	140.005	295.299	279.844	167.994	116.505	166.558	166.558	189.817	232.125	120	424.839	231.883	195.284	119.76	217.945	258.841	141.494	152.297	129.261	113.67	151.877	84.303	90.6287	196.159	87.4558	127.087	196.17	171.211	85.8236	88.0246	72.8709	160.979	162.253	158.506	270.307	220.097	220.097	220.097	97.1975	153.572	229.192	229.192	229.192	289.554	169.905	455.041	188.271	192.867	69.9943	180.623	153.464	133.457	165.757	130.214	148.229	74.1509	94.893	148.367	150.658	111.369	152.18	147.436	185.028	190.363	109.634	100.913	188.763	150.62	176.674	142.617	142.617	262.799	104.948	107.667	133.716	88.0637	142.939	83.0835	183.788	181.964	193.787	143.923	135.847	163.822	129.934	145.348	106.011	172.861	301.778	73.3159	175.994	103.546	141.936	67.007	90.1168	120.735	167.009	158.202	185.68	317.381	185.526	132.182	149.902	110.941	114.402	94.7317	130.621	84.1374	159.234	210.054	84.7172	88.575	176.123	147.409	86.9792	239.421	137.776	189.793	117.595	175.906	149.444	113.629	187.83	79.1129	141.062	70.1079	148.695	216.923	261.001	246.744	82.1844	100.006	239.305	96.578	195.563	91.4726	113.578	98.8392	108.823	91.0578	148.399	89.0191	146.013	138.954	152.117	141.455	112.394	113.29	109.823	204.492	802.66	91.2877	95.87	447.545	163.817	242.582	104.095	67.7255	108.683	109.625	76.4402	110.289	107.367	96.3231	402.969	108.795	136.718	191.323	80.9225	518.754	157.298	93.8615	96.1217	542.027	99.0507	65.1073	189.455	132.067	79.8245	69.0637	249.664	57.416	119.507	90.3592	160.679	141.299	99.0301	90.5836	127.968	105.926	82.2241	82.2241	122.655	110.58	271.916	66.3091	63.3291	94.0645	72.6942	87.8396	87.7019	67.6866	88.621	131.374	101.251	76.5276	104.439	81.1131	71.6932	88.2685	66.0802	106.089	106.164	77.2808	90.0027	145.1	287.561	62.6126	68.7479	71.6903	85.3105	328.804	74.9589	85.8455	137.018	109.806	77.3747	96.8337	129.19	117.053	107.698	98.6104	122.232	141.732	93.5533	63.4142	83.3516	90.2413	107.497	91.3596	74.4564	270.786	270.786	92.2792	102.22	85.2927	85.7131	81.4521	84.1505	84.1505	72.0559	163.342	64.2532	149.139	103.209	167.672	67.756	69.0417	165.712	80.9244	83.5862	86.239	180.16	135.074	94.9085	102.676	82.9066	99.1356	108.313	102.943	111.518	82.1298	101.166	77.9274	122.184	58.0752	115.333	84.7477	104.59	90.3327	91.8519	106.851	123.446	89.5725	78.567	84.2085	127.027	75.8604	101.719	87.4081	99.7134	99.7134	106.941	152.267	108.21	86.3303	92.9818	112.853	112.853	85.0722	149.897	125.409	108.206	109.509	65.1416	220.222	67.0725	103.952	86.3389	112.242	86.8574	123.775	82.2605	68.1727	110.302	130.565	101.031	80.4104	96.9783	88.8839	56.134	86.0653	75.7626	68.7695	89.8923	83.4868	110.809	89.0646	72.5754	259.812	96.8752	137.39	84.5986	68.0843	81.759	86.6436	64.103	74.5273	109.508	68.7858	100.642	102.061	102.061	84.2209	105.521	125.055	78.295	83.4739	76.7542	88.2751	101.558	127.497	107.19	99.1557	78.9667	80.2366	79.3497	90.0174	87.7713	182.849	94.6103	53.6917	97.3292	97.3292	99.4219	98.751	79.9956	79.9956	81.2709	82.508	89.9951	92.6072	110.487	85.4076	143.332	77.2568	95.1358	89.7943	102.037	113.87	92.2291	66.5562	74.0001	86.4313	77.8637	82.6904	78.4937	116.705	100.789	81.402	113.04	59.3749	108.424	163.252	122.715	122.715	87.2091	129.989	94.5761	65.9004	65.9004	90.8816	89.8454	54.5464	77.7657	77.7657	77.7657	77.7657	77.7657	77.7657	77.7657	77.7657	77.7657	67.8161	72.166	95.7734	78.806	92.7835	103.904	73.2652	84.8454	117.496	117.496	97.851	100.585	56.1034	90.5916	81.0769	109.166	96.798	71.0705	92.2562	97.9241	129.701	79.5266	79.5266	79.5266	113.235	106.043	75.0243	100.651	78.2043	269.908	96.0168	80.1687	90.8861	89.7585	97.7703	77.7616	80.3725	115.977	87.1946	56.989	106.01	81.9134	93.9862	73.8563	93.8766	98.8056	85.9197	85.9197	94.0159	84.7012	94.9656	68.9819	74.8713	64.2565	100.642	81.1306	89.2615	81.3972	129.18	94.4433	83.6073	111.227	113.238	81.6375	87.8041	98.4604	101.937	80.139	114.65	78.0701	67.5828	90.0267	105.489	76.414	92.5903	87.8847	97.9458	98.4222	97.8526	94.8037	71.3454	84.8871	90.8575	90.1845	108.01	80.344	77.9234	86.638	93.0207	83.9303	66.9081	88.4895	110.543	94.5007	96.1476	83.2504	86.3538	79.6687	103.544	81.9283	112.545	87.2059	95.0957	89.5825	86.5055	117.292	93.9738	88.3159	80.9741	97.3298	97.0546	73.051	86.1169	70.524	82.0556	71.2156	65.0806	83.5064	97.3125	86.8127	52.2987	79.7253	79.2232	91.7033	74.4154	124.44	103.456	86.1187	137	84.1006	97.8804	86.3473	77.2362	74.7978	83.5936	83.5936	95.0434	83.9892	82.0889	59.3522	88.4366	94.5933	94.5933	57.8933	71.6963	107.805	79.9241	83.6657	73.8593	98.4808	52.0729	74.0901	124.402	76.5093	136.877	65.9604	120.156	120.156	57.3623	90.0778	98.9293	130.496	117.043	50.1552	91.2661	18.4795
2293	6464.79	9162.57	9095.47	7413.35	4510.46	3526.25	1733.8	3125.27	904.215	3031.38	2813	4413.98	3643.02	6910.23	2211.79	1830.82	2342.04	1791.77	1200.19	1919.92	2287.12	1709	1709	1709	1709	2275.8	681.571	681.571	681.571	989.838	1908.38	1652.99	1883.45	1258.21	1228.62	1633.28	1804.61	1780.78	1409.52	1314.33	1874.6	1256.82	1652.45	1421.02	916.629	2701.27	738.996	1053.75	590.522	590.522	624.213	1339.65	974.527	913.109	1200.88	1205.93	1417.55	708.344	1467.53	1218	385.391	1009.37	593.111	1073.86	1052.69	1021.18	261.425	664.477	1102.18	622.897	1001.94	588.589	662.287	738.38	885.326	672.517	896.473	779.458	706.414	938.638	735.878	390.443	757.543	546.341	796.5	671.298	756.618	373.236	194.522	910.009	546.254	419.938	456.433	977.71	544.485	892.382	455.251	520.931	867.524	598.092	927.865	831.329	438.237	521.284	708.066	864.28	632.19	777.763	1030.8	580.543	492.283	832.896	429.855	720.357	1050.61	476.278	559.178	640.615	787.911	877.071	286.428	498.757	472.954	705.216	125.051	591.133	455.42	178.763	608.684	404.7	1115.08	316.386	463.238	600.322	429.503	621.238	178.031	569.457	381.191	268.738	517.113	476.915	119.174	577.673	291.823	228.793	72.1837	443.088	218.978	407.414	188.069	561.486	379.995	373.983	424.769	430.935	172.111	541.543	477.218	691.785	751.063	404.328	541.064	590.591	542.764	97.5902	496.212	306.715	279.444	400.46	400.46	390.898	324.318	484.62	532.675	480.998	434.905	316.481	316.331	523.805	434.628	230.72	949.902	247.471	259.638	382.306	79.124	436.86	251.897	519.124	465.898	286.813	508.044	266.482	177.506	365.836	322.584	498.326	206.478	268.809	2267.75	94.1272	313.283	554.712	416.656	316.811	204.7	409.139	169.264	316.565	212.633	303.085	206.271	354.479	286.247	390.342	291.858	214.26	250.586	316.844	427.806	278.807	238.87	255.695	295.982	385.466	536.092	343.381	262.395	372.829	396.943	171.524	1184.08	184.815	300.005	261.517	232.981	390.749	481.163	305.584	229.744	150.294	343.797	289.552	229.922	256.56	213.743	328.912	340.188	115.948	262.12	382.503	299.095	131.898	139.165	381.096	162.634	263.147	316.5	165.223	245.889	441.519	288.677	156.754	415.295	104.692	163.163	290.41	299.213	276.51	232.903	394.231	74.6761	332.371	198.352	159.897	174.711	326.54	254.793	311.922	222.278	207.203	276.333	442.754	182.527	366.099	226.697	317.193	204.037	210.739	254.303	172.245	293.217	238.917	280.417	174.509	256.969	261.103	141.204	370.425	126.965	258.888	172.51	159.138	85.0588	203.617	194.706	134.745	275.731	86.2701	258.503	277.163	277.163	251.276	2793.93	80.9665	119.957	189.262	390.462	211.789	253.563	245.552	238.099	182.607	110.799	151.359	85.1258	243.336	80.5508	319.897	120.773	178.45	96.6814	145.568	234.715	284.538	65.6326	161.666	409.409	230.657	379.784	268.179	217.009	186.375	202.451	181.254	229.277	260.781	233.971	188.678	117.441	95.548	96.0314	156.099	234.61	628.179	237.157	175.92	225.234	185.586	136.227	239.478	103.827	95.9135	151.908	121.358	98.6495	285.975	134.168	81.0606	171.752	317.562	215.006	179.784	72.5293	369.057	260.4	173.637	276.012	338.155	154.86	111.062	180.109	180.109	160.979	179.907	128.952	63.8205	153.334	188	121.5	149.998	253.187	169.193	128.795	157.928	202.341	246.256	109.823	75.9756	106.194	72.9474	150.261	127.245	226.089	75.1228	222.299	277.055	189.636	99.4104	120.889	148.41	195.055	195.055	195.055	130.594	90.3948	91.2627	91.2627	91.2627	237.512	223.385	161.357	195.277	172.17	109.516	133.128	173.548	118.054	169.38	107.678	172.241	112.454	87.3664	172.905	129.885	223.272	69.199	174.382	204.851	88.7467	187.505	63.4018	220.246	104.309	136.568	112.687	112.687	316.249	78.2331	108.159	126.134	68.8581	79.7195	130.128	140.133	157.23	235.391	155.63	159.64	181.688	119.951	147.897	101.693	189.71	328.934	91.4831	137.304	94.2135	104.674	576.9	100.733	135.418	173.098	153.181	174.435	309.913	135.569	122.837	252.017	109.239	111.576	132.352	88.7158	187.346	163.77	76.0936	65.8862	89.7523	117.448	211.803	128.665	85.5987	108.118	150.069	121.233	108.507	168.701	68.5324	91.5887	105.668	112.219	139.975	120.218	160.943	121.668	167.873	77.4865	126.099	195.634	86.2579	151.026	82.9957	62.5876	90.0349	92.1284	184.387	128.484	68.6191	116.161	178.577	153.287	99.0786	85.3406	91.8162	96.5619	100.497	533.994	81.4281	82.5603	53.2125	90.3619	84.5797	118.81	78.8226	122.126	69.0477	88.8019	94.0543	105.327	128.902	105.015	63.5825	117.113	182.845	75.5696	64.0225	224.804	102.725	99.2314	88.498	93.3611	101.593	112.2	107.923	113.616	70.5735	63.8391	66.3465	86.2672	99.6379	86.2158	145.234	100.218	156.58	109.035	103.759	63.7163	63.7163	129.359	96.1652	226.552	75.3302	88.4907	77.4186	116.62	84.4993	85.1497	79.6465	223.167	78.7139	80.4641	98.2573	97.0503	64.2386	93.6925	69.1235	72.5914	115.623	113.863	113.69	87.2995	78.0467	270.196	74.6672	65.0417	107.032	76.6052	86.0901	113.085	1089.43	99.7575	103.226	68.1671	88.4037	70.8812	117.307	125.354	92.9147	79.5558	95.1551	160.87	78.2066	89.6984	127.388	154.177	71.9965	67.8956	78.5134	78.5134	110.186	73.7252	79.673	109.489	98.1222	104.952	104.952	80.0411	156.544	48.6397	76.47	64.1757	60.7178	101.977	98.7471	87.6812	128.322	72.6725	101.132	82.4594	81.2611	82.4545	80.4058	108.084	104.972	135.063	106.303	95.7878	74.8429	47.9371	88.4447	86.8222	84.0628	67.0079	76.5491	91.8642	59.6598	83.2977	76.7837	136.041	70.1383	68.5452	123.914	89.2036	81.3871	91.0775	166.705	86.7348	86.7348	76.229	94.485	104.185	110.71	105.176	141.427	141.427	92.1715	166.112	49.9205	103.224	99.6406	82.3458	76.5573	80.0116	108.912	110.919	81.7644	92.5601	88.4222	99.2147	63.9898	77.8827	102.503	107.266	96.8041	129.208	103.622	56.6706	105.294	90.6037	81.1629	92.3808	76.1962	71.1682	97.6217	118.004	262.166	205.957	102.361	95.6775	135.62	64.9534	121.209	80.04	100.939	85.2409	52.1631	103.473	79.062	79.062	89.7977	94.8899	77.0218	73.1733	96.5575	81.0911	75.7548	112.663	105.148	67.7956	94.0272	78.7283	63.5735	120.805	88.449	96.3215	242.093	89.8472	113.808	127.336	127.336	70.233	105.974	99.5829	99.5829	89.162	84.5568	80.0467	102.587	89.0164	87.1351	82.9542	94.3307	97.1532	129.543	76.2316	83.1915	81.9359	83.977	76.0689	112.411	75.1076	99.8352	66.0082	72.6796	90.0521	97.5156	111.366	68.9203	70.0166	99.6434	48.72	48.72	87.4675	51.9735	115.36	49.7162	49.7162	117.448	88.163	84.9556	76.7359	76.7359	76.7359	76.7359	76.7359	76.7359	76.7359	76.7359	76.7359	92.9379	77.5424	107.07	77.8489	112.869	85.8209	99.5233	55.093	147.966	147.966	91.2507	96.2492	87.9245	98.2033	91.122	95.3626	71.5895	110.098	82.2773	96.598	86.6731	66.6469	66.6469	66.6469	85.0328	107.423	78.0162	87.6854	82.9042	83.0139	92.2888	120.446	115.475	89.7494	92.6478	88.1932	89.2167	67.5605	123.066	72.6737	116.997	94.2448	81.2089	68.0243	84.6225	78.961	114.351	114.351	76.523	102.612	122.367	94.5109	61.1437	78.6259	112.817	62.7671	86.6415	124.243	95.0062	86.9827	88.7669	89.4036	76.5576	77.8738	85.5833	121.629	96.556	98.4883	103.015	69.762	75.3511	108.81	66.2113	58.8195	90.5197	56.1299	135.077	76.9524	126.493	108.929	91.1497	90.6517	93.527	82.3733	62.8183	92.8794	74.6731	132.983	82.5192	82.2938	96.8373	82.8859	103.429	107.316	108.172	85.3984	74.7268	103.866	81.8301	109.573	78.7544	87.6593	82.8078	73.6072	51.3876	87.1438	72.4822	82.2769	84.9245	72.9646	94.0406	82.543	82.338	83.488	63.7888	83.7598	68.3107	111.6	85.4393	67.9877	91.392	107.061	102.523	85.9628	85.458	101.393	81.8436	78.6969	55.1217	62.2151	77.0292	110.335	90.5594	89.3676	64.9073	64.9073	79.2024	69.6056	94.0738	68.8099	102.958	74.5562	74.5562	89.6268	85.0454	134.354	96.0609	64.9701	87.9271	121.396	100.932	88.2353	49.4715	127.528	112.821	47.2306	76.8828	76.8828	100.514	70.5778	78.3982	52.1963	94.6624	89.6745	129.57	55.3197
2294	12294.6	12759.9	9180.34	8358.38	6358.39	4353.87	4231.34	3739.14	4265.06	2933.51	2704.7	4122.05	3191.13	1135.07	2712.64	2115.09	2681.5	1908.21	1403.24	1765.41	2767.61	1601.64	1601.64	1601.64	1601.64	2173.96	2824.12	2824.12	2824.12	1416.62	1840.57	1543.41	1699.88	1333.75	1266.67	1900.04	1724.24	2065.85	1398.75	1899.14	1931.15	1305.85	2360.22	1661.43	2113.33	2200.39	1335.88	970.051	1709.02	1709.02	1183.82	1106.85	1093.81	1139.5	878.49	843.988	1376.09	1035.46	1212.46	1461.44	664.193	667.785	703.776	879.998	857.305	575.609	844.943	606.225	919.16	911.336	953.256	701.547	651.871	939.414	804.059	1511.82	944.633	635.315	693.761	772.179	1038.48	479.173	795.461	879.589	779.59	1213.96	756.118	1104.28	775.981	739.177	650.874	581.048	620.567	746.214	765.467	794.823	940.585	586.236	746.029	685.973	649.284	798.922	713.612	674.071	571.858	752.74	243.286	711.567	775.673	686.974	507.433	854.57	665.401	766.255	545.761	504.48	344.431	488.6	572.111	408.492	464.071	505.066	533.429	547.89	153.732	504.975	579.284	567.135	494.675	495.089	1158.29	583.878	423.84	774.964	546.057	563.455	566.466	444.402	414.475	428.507	518.264	571.473	456.087	557.674	766.051	525.865	643.307	621.34	480.603	374.496	452.441	526.424	252.395	420.782	536.181	486.078	420.799	646.583	521.84	610.707	542.502	494.383	576.487	421.953	711.72	716.429	480.877	506.008	357.057	434.051	434.051	301.342	409.853	279.834	414.278	501.204	399.184	309.989	429.25	324.508	337.287	450.48	843.343	389.547	266.428	298.255	768.645	384.242	399.658	415.553	395.472	360.367	308.535	454.425	517.194	314.166	543.084	375.029	407.91	567.25	254.663	107.854	420.738	337.382	371.296	298.111	545.692	400.086	345.286	452.164	351.497	427.154	224.017	475.289	360.582	279.898	362.682	428.171	370.495	475.315	344.895	382.382	412.146	330.749	386.561	217.752	375.401	520.78	354.533	335.858	471.967	503.926	915.41	266.705	486.107	321.199	327.754	374.655	226.912	700.975	288.289	294.382	390.485	381.456	515.892	248.596	138.437	222.938	309.346	289.74	377.37	310.685	257.734	266.216	551.053	569.637	421.799	301.307	240.544	436.254	312.52	293.001	427.131	149.018	256.3	186.323	432.011	199.812	318.431	301.73	286.914	247.101	367.203	187.872	252.006	344.529	371.802	383.254	227.013	235.966	203.944	216.685	322.902	599.97	305.234	350.519	326.001	223.888	296.311	260.965	290.412	116.835	215.011	194.728	198.029	278.85	325.276	287.776	211.967	387.044	225.101	189.701	213.414	281.761	385.438	263.629	370.424	124.037	291.151	114.484	261.468	373.894	373.894	479.319	219.476	145.148	280.208	375.748	234.307	258.198	370.876	302.348	247.769	202.954	218.939	216.401	210.126	198.64	164.719	146.768	321.298	162.993	182.312	156.202	271.101	224.289	231.723	262.983	384.907	157.334	170.602	205.317	130.261	311.64	108.544	416.761	287.351	236.826	267.722	235.695	136.937	163.285	618.187	156.706	218.625	888.509	206.282	177.409	226.833	173.482	220.421	280.488	140.492	215.346	118.391	131.879	141.049	206.749	173.451	62.5141	138.235	398.164	77.3306	226.011	94.4303	271.297	224.549	190.962	168.613	226.501	156.077	110.459	207.594	207.594	284.875	120.913	168.082	469.422	182.99	184.339	191.785	157.475	226.981	150.183	136.948	130.394	147.191	152.533	118.46	74.7556	222.835	80.7734	228.223	126.156	164.056	82.5787	82.0325	79.3411	167.882	173.047	142.932	143.035	314.766	314.766	314.766	214.655	110.645	67.396	67.396	67.396	76.0482	214.861	137.744	189.144	133.054	139.059	268.752	127.241	100.187	282.376	130.986	69.2679	97.7786	175.101	156.912	102.986	220.92	133.635	110.926	182.725	121.648	185.509	124.998	88.8976	227.47	141.937	133.544	133.544	108.995	84.8497	136.608	305.739	180.392	175.167	102.972	65.069	203.262	66.6524	260.312	307.918	113.849	115.657	102.662	145.558	123.105	341.677	117.33	158	170.008	328.751	365.772	115.058	140.271	226.65	121.496	177.953	343.186	124.821	163.223	205.553	138.923	76.1722	104.313	118.793	126.544	123.042	90.0955	118.08	224.351	152.767	148.607	187.938	72.3275	121.262	78.9441	99.7951	181.726	138.353	147.514	154.22	128.382	119.333	166.762	289.886	162.09	95.8883	203.045	116.088	98.9356	68.1292	90.6482	154.277	457.49	187.866	131.716	59.0717	315.243	100.926	114.764	95.6759	193.55	232.029	159.724	74.8138	57.2705	115.035	134.766	87.0596	78.5648	245.444	535.863	69.216	360.32	72.0307	145.186	182.06	85.2816	123.948	120.543	95.1891	148.439	60.0354	103.357	101.389	64.2517	242.034	76.0518	173.011	92.9541	58.116	96.5555	66.0047	134.085	160.006	107.909	137.347	90.7813	285.539	101.646	116.738	77.1059	82.4819	203.688	82.1816	121.702	159.867	174.501	146.567	146.567	113.48	132.787	119.852	176.61	106.067	178.093	84.348	73.553	98.5109	209.994	76.2941	116.248	189.074	133.089	93.7253	85.8362	69.1335	82.9949	92.7025	93.8754	59.6544	129.367	72.4255	100.475	283.286	104.411	93.9256	80.8217	94.6349	123.63	88.0099	67.1206	204.486	66.7644	87.8671	66.4102	125.855	161.155	63.1516	113.258	65.0798	80.2495	152.229	85.9708	76.9608	143.601	64.9412	213.276	88.5845	199.918	199.918	102.479	80.9745	130.953	85.1988	70.759	68.5302	68.5302	117.122	182.91	89.8029	130.161	94.8957	189.597	80.9279	97.3599	99.5077	89.5843	90.0641	81.5483	72.3027	85.4668	98.2515	72.8823	74.9301	180.861	53.1377	63.2605	83.654	93.6564	129.776	82.9927	60.4214	100.493	56.8294	87.3823	71.631	79.7367	78.3894	80.6703	90.5991	79.8416	100.25	55.5033	114.515	79.148	106.604	206.299	73.5352	73.5352	51.5703	52.5666	62.2794	116.632	83.1669	50.9897	50.9897	94.6815	83.2715	45.861	64.0205	59.0391	86.4284	91.6324	72.4341	93.2764	66.7717	119.354	75.6622	94.3064	70.0603	95.0744	57.3611	74.1453	61.7597	96.54	70.4053	181.108	97.9256	76.8103	77.6795	170.837	75.0099	89.8784	89.4473	83.7813	89.9873	102.521	71.687	87.4948	98.7086	197.92	116.37	65.3858	104.911	70.6688	256.179	104.011	74.319	74.9168	74.9168	102.585	75.8941	98.6626	83.4585	84.2471	66.0773	86.1453	64.1866	83.1764	102.844	68.7033	85.4709	105.522	157.689	77.9586	79.1951	64.8169	91.2479	108.233	90.3587	90.3587	66.2189	53.625	72.5522	72.5522	85.5747	192.77	85.1701	82.071	104.035	65.1422	94.4445	91.9806	91.3085	75.6474	101.71	65.2862	78.0229	82.4545	89.925	104.876	71.0613	168.583	122.632	188.842	71.5168	120.204	60.4663	132.674	175.271	68.6834	46.8726	46.8726	80.4939	83.3189	50.3194	108.588	108.588	59.1336	89.9109	114.287	82.8749	82.8749	82.8749	82.8749	82.8749	82.8749	82.8749	82.8749	82.8749	87.8282	74.5364	69.6277	75.8812	67.2391	61.8388	93.344	94.5753	48.9651	48.9651	72.7212	69.1486	111.125	139.465	81.3956	90.3177	80.2066	81.1575	78.9862	89.0944	95.1272	89.4744	89.4744	89.4744	83.2983	88.4393	86.7473	92.1694	84.3815	80.4904	65.2521	137.112	79.9652	77.5163	101.244	73.4098	105.371	95.4274	78.5043	113.158	64.4227	373.254	78.5908	92.9906	74.1782	76.5497	86.5436	86.5436	74.5907	68.9321	89.2162	65.9376	95.5435	84.6198	79.2059	88.1143	81.6004	81.8097	49.7279	68.6329	87.7174	64.1733	82.21	64.0493	76.7344	60.5721	68.3892	66.9676	76.544	98.4063	105.872	68.8226	96.6732	120.801	73.9146	81.3108	61.0939	61.4301	73.6626	80.3547	76.988	75.2352	76.7078	82.5216	116.868	57.6463	82.9038	68.8135	78.7757	83.1612	70.4819	75.4623	88.916	72.0059	83.19	86.1242	94.6028	88.3602	92.981	96.7101	91.907	80.9558	65.6132	75.4099	58.0404	54.1533	95.6344	73.053	76.3343	69.453	72.2098	69.9656	80.6661	81.7808	91.7706	86.0619	187.335	76.1958	76.0034	87.4828	79.7796	98.6353	80.0809	75.6211	58.2535	57.3282	90.3751	77.4364	114.944	78.7255	93.7615	74.529	59.1442	79.5491	145.864	145.864	75.7671	83.3208	90.4077	97.256	70.419	75.5173	75.5173	123.685	80.4372	53.3892	72.1185	85.4315	78.0703	58.4698	48.6591	77.8259	46.234	107.622	52.0949	87.4675	47.876	47.876	80.8577	79.3217	72.1916	124.59	60.9779	76.7054	63.3395	98.6757
2295	11096.2	11113	4567.87	7178.69	6468.43	4590.11	3730.6	3672.32	2851.16	2452.25	2239.35	4220.72	3395.95	2290.01	2724.5	1775.32	2225.51	1320.51	1200.01	1899.08	2718.93	1820.05	1820.05	1820.05	1820.05	2178.63	3196.85	3196.85	3196.85	1158.3	1743.59	1383.83	1596.89	1280.32	1039.75	2448.41	1627.52	1255.77	1258.07	1432.57	2436.7	1064.22	1704.99	1144.36	1626.15	1306.53	904.146	818.902	1498.15	1498.15	867.952	1169.45	1032.43	1323.02	1021.78	1126.1	1244.81	1107.11	1265.78	1160.77	46.7265	1298.37	609.448	833.908	706.965	469.475	825.309	863.8	706.207	904.187	1022.79	612.442	563.149	1016.7	807.025	1894.89	864.8	643.295	802.945	691.624	946.638	413.601	824.635	769.056	746.714	789.612	503.992	1053.89	914.738	559.99	586.556	492.31	467.02	832.105	576.934	712.994	1049.55	687.06	715.943	734.863	793.856	737.662	745.014	561.509	510.606	704.35	232.197	706.703	773.83	562.741	621.472	710.436	725.375	792.392	880.557	567.855	636.583	503.884	606.005	390.079	445.251	532.126	579.608	613.1	583.286	555.029	517.002	676.683	480.366	332.945	942.312	395.926	437.968	619.512	509.669	608.999	450.463	468.228	523.161	465.88	443.719	556.039	404.13	489.523	642.331	424.516	856.341	520.477	559.967	399.123	349.329	588.745	347.336	352.394	520.071	469.085	329.314	535.001	463.444	498.702	471.136	457.836	214.466	675.191	418.115	370.553	433.939	430.569	384.463	453.779	453.779	282.158	134.159	396.129	393.032	488.063	495.722	352.86	354.936	369.203	448.269	354.156	479.587	283.753	350.383	499.465	851.338	324.943	338.092	491.956	355.941	396.733	262.394	582.827	215.121	328.746	193.738	465.933	226.036	435.87	60.2341	430.526	311.717	455.248	111.784	357.363	391.402	282.683	249.783	130.71	364.204	315.428	247.022	541.126	259.265	521.174	314.918	311.53	360.434	430.804	302.979	314.51	349.572	359.388	243.404	236.579	382.808	412.678	379.675	285.558	202.68	220.777	300.023	292.413	337.172	329.191	352.611	351.506	291.084	243.538	191.581	215.773	390.054	324.979	258.023	274.291	183.89	238.831	285.178	358.319	280.896	272.338	306.88	723.465	526.094	433.105	378.668	308.267	277.822	534.846	189.701	504.985	368.954	291.169	287.931	155.892	328.539	318.132	286.277	259.504	233.143	300.188	153.351	202.713	373.947	289.428	297.42	170.469	170.541	153.47	237.424	244.05	285.194	731.726	295.419	360.58	367.758	308.638	240.75	328.937	154.079	371.252	312.345	212.211	286.649	269.488	332.273	266.296	324.421	531.591	123	265.365	231.341	320.96	271.865	265.529	293.23	217.095	246.797	232.208	234.611	188.791	188.791	276.181	225.484	165.07	231.585	210.529	370.395	218.375	254.366	425.624	177.755	199.948	177.094	166.736	216.923	230.498	244.118	106.169	331.346	177.771	165.061	172.122	197.291	258.892	70.8442	290.519	114.479	176.799	137.926	234.265	220.753	295.812	205.991	172.457	289.52	319.488	279.347	194.808	159.043	144.885	175.655	149.367	226.344	504.596	180.33	219.063	257.242	150.99	183.756	244.352	128.326	219.257	127.606	127.138	118.632	249.062	201.07	254.548	117.284	179.713	158.959	258.759	141.717	138.884	231.901	124.018	82.6425	284.265	172.772	178.204	93.7133	93.7133	171.786	181.16	125.734	345.033	176.762	170.715	163.188	144.173	90.7444	193.685	108.084	123.899	261.708	185.451	315.925	67.3886	179.115	112.865	137.334	176.242	209.327	173.519	182.106	198.784	193.071	134.248	83.7965	191.144	343.558	343.558	343.558	129.538	92.9615	89.316	89.316	89.316	137.306	177.271	126.011	166.102	154.552	142.661	268.081	144.758	162.836	217.533	199.84	101.489	116.632	130.338	126.506	117.346	79.5064	167.604	137.816	227.448	162.906	156.557	126.908	187.801	95.3411	132.606	128.993	128.993	226.245	71.2789	134.385	272.574	131.763	98.8382	80.1915	140.698	131.86	176.474	76.7961	212.489	107.198	109.879	129.833	127.416	199.108	308.753	99.4395	131.133	189.363	352.076	566.665	147.115	149.158	150.511	126.27	194.68	285.724	161.067	107.86	162.755	123.986	113.847	180.074	182.318	112.223	146.53	102.523	58.3671	172.824	51.7572	154.204	111.601	73.1041	148.847	228.438	140.323	142.795	260.655	113.448	80.4614	150.377	92.3819	169.482	268.722	157.071	208.897	141.359	91.6841	87.1345	92.2339	76.5939	174.667	342.65	156.047	98.8055	81.831	109.895	143.171	129.669	135.374	90.0151	157.355	94.695	82.3281	63.7951	135.274	64.5965	84.1541	88.0572	126.207	786.72	114.991	260.437	431.076	93.59	137.38	71.6008	78.9998	112.198	106.58	123.544	264.566	57.8856	149.644	92.227	140.131	115.778	65.1813	88.9322	91.8175	59.4583	122.027	85.5848	167.693	85.1671	101.877	680.412	62.513	71.6228	103.465	99.8746	150.095	145.023	88.6997	62.8787	85.606	135.738	56.4298	56.4298	100.779	71.602	137.876	123.66	115.642	83.6998	108.701	115.84	83.6926	80.041	87.2862	243.737	71.394	99.9484	78.3881	112.042	88.7093	61.2669	78.4159	86.695	110.621	122.823	68.0911	123.603	236.236	80.6801	298.108	106.536	242.805	76.4483	113.688	112.746	89.7341	88.1902	95.943	75.0452	62.8283	49.7529	96.6376	116.973	109.07	147.571	82.0551	97.504	93.2057	187.465	84.1192	95.14	70.0501	199.836	199.836	136.31	64.9872	115.055	65.9196	106.248	102.898	102.898	116.303	149.705	138.331	102.036	60.2029	47.7918	102.098	61.552	90.2471	82.5068	92.76	92.5134	73.1943	83.3103	80.0228	270.654	133.273	95.116	45.5606	56.9075	85.7234	75.0497	51.6138	94.5292	88.2205	72.555	64.1992	73.6432	85.7803	55.8726	129.803	78.6115	109.796	62.1649	99.9114	89.7095	139.854	98.3293	86.1677	198.63	106.727	106.727	72.3211	94.4483	101.906	87.0709	82.5866	331.364	331.364	116.494	86.6553	53.7666	69.2481	134.226	89.0574	78.4419	103.489	107.002	109.108	83.4958	97.6377	87.613	291.639	63.3302	76.4491	86.2807	110.027	91.4715	97.2101	194.901	58.4031	126.861	98.0556	87.7525	93.7683	72.8208	62.7183	82.731	90.8166	174.026	87.5862	70.5903	79.0312	376.212	104.653	88.8144	84.5017	109.391	69.0575	46.1248	125.448	52.9161	52.9161	127.102	84.3157	107.376	82.265	89.6357	93.9026	125.248	143.389	53.3267	85.9676	91.6636	85.1159	92.6876	84.1563	78.0834	92.0551	75.4075	88.0214	75.5804	113.401	113.401	52.6159	101.316	104.157	104.157	96.5168	108.268	74.5847	75.7117	129.102	84.7457	102.893	87.2383	125.636	73.4248	74.1792	79.0741	79.5097	79.38	72.1512	107.734	91.9405	108.121	105.641	70.7095	56.1636	91.4665	106.004	74.4261	65.3918	68.8417	52.4635	52.4635	83.4485	55.9959	104.51	141.417	141.417	89.8152	95.2481	83.3506	82.9403	82.9403	82.9403	82.9403	82.9403	82.9403	82.9403	82.9403	82.9403	86.5783	74.3976	100.42	84.1542	67.9144	92.8824	94.189	87.2104	282.187	282.187	88.1704	91.9243	86.313	124.106	73.4999	114.21	91.8026	91.0781	78.0337	91.2586	55.1975	88.1454	88.1454	88.1454	86.4081	85.0683	79.0268	58.6707	85.7939	83.8502	106.563	102.392	88.942	89.897	85.7296	83.8266	84.1351	63.5854	132.182	80.371	83.4772	101.594	77.7931	68.7374	51.4511	77.2865	126.552	126.552	88.0476	111.156	108.939	83.9935	50.7628	81.2873	107.466	55.5826	54.0442	121.812	76.2531	94.1522	71.1278	79.3919	89.6754	76.1861	79.0925	78.2059	92.6128	92.0233	77.5315	95.34	81.421	88.8976	95.5959	58.2813	93.5204	60.5104	79.5974	92.7849	73.5938	88.796	89.8145	75.5202	79.3135	83.6464	63.1938	94.8958	74.1538	114.203	77.9889	77.7347	93.0362	81.0251	90.5353	110.146	96.2246	84.4844	77.2936	95.4843	50.1019	97.4775	85.1532	109.98	83.695	65.277	48.4452	91.2193	80.5528	88.7164	86.113	72.6466	88.0176	80.9026	92.6704	90.2865	103.362	74.3678	79.6605	75.9541	80.095	108.911	86.9184	95.2278	98.5503	83.6299	89.8544	90.1284	75.5608	76.1088	59.415	67.1407	78.0728	97.7072	90.6747	96.7118	57.493	57.493	78.4611	69.4503	73.0159	74.2995	109.882	66.1122	66.1122	96.9795	91.9842	134.264	103.999	57.5491	95.126	131.67	109.315	95.4621	53.2791	113.565	100.372	134.293	68.1918	68.1918	95.8732	62.5572	69.5467	56.2375	84.0999	97.0316	68.5447	48.9388
2296	9882.1	9479.02	6947.67	6329.01	5966.55	3972.54	3545.79	2655.4	3333.86	3249.38	2761.26	2341.49	2979.17	2174.21	2217.74	2310.82	2023.06	1886.67	2541.27	1681.62	2754.23	1365.6	1365.6	1365.6	1365.6	1767.56	2260.78	2260.78	2260.78	1065.85	1884.56	1647.42	1339.63	1652.07	1212.52	1895.92	1389.2	1191.09	1604.13	1259.73	1211.84	1396.65	1614.12	1140.71	1562.51	1184.37	1077.99	738.905	973.615	973.615	917.01	1027.02	1062.3	1272.86	927.875	925.152	1132.74	728.248	1046.11	890.441	578.408	1252.21	838.356	866.511	679.623	657.863	751.131	677.642	872.841	774.144	960.511	672.938	630.433	723.95	738.2	1866.55	776.261	742.278	468.216	610.774	903.005	379.179	742.533	720.489	861.652	855.579	688.867	643.204	537.194	767.378	478.398	447.733	491.787	520.227	615.597	683.191	399.33	430.501	704.693	637.413	738.483	631.97	643.567	553.594	560.749	607.883	151.351	629.356	596.733	618.476	519.216	548.646	603.677	613.803	750.207	371.957	475.898	504.941	493.646	557.639	399.583	567.63	562.205	488.567	132.516	521.724	579.931	542.622	389.764	413.311	770.008	376.275	477.365	656.95	377.138	530.779	430.5	365.284	376.491	278.246	353.157	501.478	399.622	369.78	461.966	372.74	863.234	502.568	361.094	344.914	365.883	392.562	403.28	400.645	424.979	355.938	349.816	511.955	385.954	486.401	395.761	500.623	213.254	358.435	263.382	349.093	371.292	351.235	321.891	342.646	342.646	314.355	252.75	342.633	425.628	451.759	373.762	301.192	378.886	268.868	352.232	355.426	491.018	287.927	424.538	448.451	665.758	76.285	325.057	362.964	323.38	403.997	276.349	444.285	259.833	319.234	437.349	373.429	209.378	476.517	210.624	490.939	312.246	289.299	100.58	268.067	381.828	246.552	151.804	194.339	275.84	277.992	149.579	408.099	186.487	331.473	242.69	348.491	230.535	89.9699	275.289	259.712	318.678	120.257	216.954	193.825	329.817	318.35	224.409	318.707	299.309	369.792	74.4314	263.815	307.382	320.743	272.153	355.957	289.503	250.482	218.189	114.72	340.814	318.49	216.187	242.794	104.776	235.53	357.948	306.151	187.86	276.064	204.075	220.363	316.211	389.105	266.23	268.584	254.817	466.152	234.466	215.283	251.262	508.611	385.112	190.554	162.861	125.456	186.092	75.8751	221.202	200.312	346.245	166.549	388.955	229.649	198.651	306.506	96.6895	257.543	183.326	198.272	229.943	496.746	202.842	413.767	314.597	261.389	205.639	255.435	238.362	238.836	254.178	176.641	142.857	168.278	230.975	216.528	240.961	211.778	166.888	234.241	199.139	268.084	91.6899	237.677	296.158	212.385	268.334	174.442	217.308	259.145	259.145	233.433	2308.68	76.5309	244.29	150.65	152.1	219.829	119.971	234.293	181.507	205.348	150.129	139.593	200.399	181.045	432.162	154.164	391.35	169.125	95.977	163.291	189.512	191.614	379.246	229.128	379.015	208.29	201.385	138.09	161.022	164.65	171.606	188.445	197.272	107.438	129.118	149.806	186.042	2511.46	516.911	99.5196	171.567	584.552	157.681	86.8521	288.591	162.777	194.899	200.366	64.8839	195.496	108.15	154.357	149.045	197.102	192.198	102.865	174.654	273.181	176.394	195.848	250.758	126.705	250.106	116.055	93.9277	323.298	176.499	118.061	128.168	128.168	97.4227	179.852	96.9336	172.453	197.26	195.513	113.447	154.942	81.6409	138.876	110.547	102.35	202.872	133.5	404.612	93.6966	175.439	94.9612	101.315	120.695	153.608	108.533	144.878	171.301	148.458	72.339	132.515	170.276	180.425	180.425	180.425	79.3307	164.176	125.356	125.356	125.356	321.405	183.929	108.92	185.686	124.539	102.252	81.4604	129.597	142.36	169.813	154.108	74.2225	90.0343	176.814	153.936	173.794	185.667	101.965	117.507	178.932	62.425	177.469	117.584	106.778	229.921	173.712	94.908	94.908	157.757	93.8606	114.796	118.913	114.948	100.861	95.5387	155.2	172.313	191.714	93.2941	158.657	125.27	121.132	116.818	154.573	161.866	219.226	118.318	162.898	107.751	359.328	470.674	102.312	113.796	157.775	102.084	185.604	213.993	144.692	134.46	169.327	131.698	79.7877	78.6704	175.056	166.479	81.2945	300.603	110.873	85.2224	138.562	130.965	100.271	85.855	66.2727	92.3484	134.492	153.453	326.451	121.126	101.356	141.669	74.4076	139.424	196.504	99.3898	91.122	78.7849	100.574	100.518	61.3582	106.316	144.659	344.832	172.193	129.305	55.585	73.0119	84.9225	96.6308	104.249	92.3279	145.233	136.707	82.4819	151.429	117.724	69.2054	715.381	71.2004	97.0501	93.5065	154.913	211.814	76.3389	163.979	140.978	100.034	97.3043	77.4341	89.5187	116.129	66.7028	102.235	124.095	178.862	93.3322	89.9863	112.087	79.2992	59.1492	96.2166	170.719	114.165	82.3399	103.581	111.837	89.234	108.425	312.291	69.9926	92.8156	84.3699	87.1513	78.5542	148.847	124.363	92.4787	229.164	229.164	121.456	98.3708	133.913	143.459	97.2428	160.084	93.5786	97.5311	97.67	82.3936	77.8857	100.891	214.314	96.6798	73.8109	92.3588	80.6347	99.0754	121.285	74.4184	64.1283	112.891	79.5695	74.9696	119.516	125.103	110.11	90.5105	87.1437	89.7698	136.944	728.93	100.833	71.0121	84.7659	72.2021	117.872	71.0027	72.3824	56.1453	107.704	78.0954	164.404	84.4147	103.387	159.24	70.6794	196.398	102.053	83.7978	83.7978	123.767	90.0513	87.7001	108.919	59.1034	62.2346	62.2346	140.173	151.688	85.9867	95.9558	108.562	86.8522	60.6732	109.528	98.1442	88.2878	123.012	82.8679	83.8157	94.6742	96.1073	96.8707	80.4348	77.6499	77.2401	101.735	96.7968	112.081	106.312	85.3341	81.1488	113.59	70.0404	648.946	78.1381	102.118	73.4613	88.9429	77.2562	116.827	97.0769	71.537	102.231	92.0718	177.923	172.341	105.697	105.697	73.9874	128.732	61.8344	78.7767	77.9905	80.2767	80.2767	106.33	96.4515	88.6364	85.6343	96.8709	71.8305	89.2462	57.8252	94.1011	65.2032	102.283	104.711	101.908	59.6541	108.648	92.9718	97.1981	63.4855	85.4436	83.4997	72.9118	104.302	95.7424	81.6578	133.17	78.1915	145.357	77.7388	88.62	92.8031	110.395	89.6235	92.1236	90.8241	90.2133	84.2341	117.9	98.6374	69.06	94.4462	91.1738	84.4458	94.5545	94.5545	78.905	70.0933	67.1475	96.7084	78.5643	83.7558	93.8557	93.8933	95.899	107.846	56.7192	95.5914	102.79	154.915	86.782	98.3712	87.9362	72.9288	57.6136	72.8024	72.8024	86.9605	89.1188	58.0989	58.0989	101.228	83.4563	91.0631	82.7104	76.3647	78.5529	96.78	74.4111	69.7935	110.53	72.8321	80.0885	120.056	97.9485	93.5044	80.4845	78.8092	91.0933	78.9489	85.6941	231.882	109.515	65.4743	115.955	87.2463	86.194	86.8475	86.8475	75.0095	91.6695	68.1081	87.5778	87.5778	68.1634	76.0582	95.71	81.3455	81.3455	81.3455	81.3455	81.3455	81.3455	81.3455	81.3455	81.3455	83.7342	95.2663	90.3949	84.8448	83.2279	88.2062	82.1364	95.9351	83.3744	83.3744	93.248	80.5282	98.1126	82.0306	87.738	78.1325	76.7398	52.0006	96.959	88.3704	95.8114	90.94	90.94	90.94	83.1313	76.3863	92.7887	95.1361	94.4925	83.4692	88.485	84.6366	75.6887	76.21	74.6148	75.1586	84.7426	123.142	74.6302	79.8932	68.1601	84.3706	96.8104	114.486	90.3553	92.8622	75.5984	75.5984	66.5781	61.2917	70.4435	91.2629	104.583	96.4897	93.7003	106.46	99.2548	85.523	95.9187	82.1984	81.1562	54.2048	100.123	87.3879	93.6881	84.4315	78.5873	82.9054	81.414	82.4858	125.135	54.8241	79.8491	100.986	81.5326	97.7816	76.8999	70.5039	127.422	81.3467	76.5889	91.6783	70.8658	85.3763	107.048	56.2867	123.626	75.8935	96.7487	85.0018	77.3463	97.329	98.6168	80.648	89.5422	70.5817	85.285	78.5396	88.149	64.0703	79.9096	70.8427	76.8358	76.5234	90.2466	72.7074	86.5784	89.7566	52.2098	89.3803	94.033	92.3986	102.073	51.6252	107.443	82.4834	87.4026	87.2342	100.5	70.0483	86.5739	104.452	80.5409	69.5457	65.8727	60.2302	65.7071	96.8006	96.3084	106.162	103.605	93.8281	101.35	91.8685	109.492	109.492	93.7061	86.3425	107.148	115.97	84.3241	122.969	122.969	54.7861	52.4306	76.9001	58.0616	109.581	53.9146	70.6375	60.5176	54.0728	87.9681	72.9852	65.8664	83.8952	126.175	126.175	94.7879	117.449	128.255	92.0085	56.8622	38.3646	74.4109	95.7729
2297	9791.24	11663.3	7473.25	7866.97	7109.77	5383.94	3883.22	4575.59	3514.06	2998.26	2187.86	3825.46	2790.55	4018.19	2485.95	1877.76	2434.83	1693.45	1091.84	1684.35	2467.38	1629.93	1629.93	1629.93	1629.93	2091.4	2905.87	2905.87	2905.87	1475.7	2116.88	1298.19	1455.74	1212.37	1055.96	2056.93	1651.71	1561.57	1302.95	1477.46	2112.61	1167.34	1810.18	1296.14	1518.83	1606.18	995.539	958.407	1561.07	1561.07	991.195	1015.46	1057.4	864.22	939.3	875.407	1295.71	769.908	1175.99	1244.87	546.378	1221.16	655.791	825.308	690.928	538.188	1082.78	681.106	832.762	1065.23	784.352	678.063	528.619	1025.77	762.695	771.299	863.507	601.469	683.201	638.577	905.383	419.65	576.532	777.286	714.539	961.36	799.097	1068.96	964.639	638.665	714.957	586.537	395.344	967.771	739.203	748.814	847.734	528.228	729.671	709.822	728.715	661.172	722.504	620.086	585.223	985.743	675.773	505.594	885.173	530.674	262.166	691.111	516.125	707.646	759.623	522.675	460.291	407.819	813.17	458.729	503.911	544.11	442.139	523.783	567.154	604.208	464.227	649.772	454.532	488.477	775.301	549.365	392.934	968.982	546.057	494.886	462.913	394.249	381.362	446.133	494.085	543.973	422.306	466.297	334.082	645.92	115.594	452.597	490.487	398.967	420.482	769.861	397.636	350.403	445.268	471.994	346.423	613.512	588.305	407.908	554.361	412.033	441.451	375.415	367.548	619.717	470.807	453.799	411.07	373.2	373.2	333.374	449.824	367.514	424.095	415.886	415.727	382.549	358.856	340.31	371.444	401.446	606.105	299.751	370.207	325.206	496.929	208.189	360.25	385.291	309.363	351.825	301.745	581.626	277.909	317.522	305.453	416.827	277.96	393.46	295.107	352.15	339.323	335.984	388.321	357.634	478.405	252.687	387.547	624.006	472.646	259.708	234.632	453.496	479.037	350.282	362.785	281.69	260.563	444.518	311.557	298.226	498.482	328.543	398.094	272.904	292.027	541.16	406.524	341.837	342.142	385.177	801.409	164.402	367.787	281.429	366.561	270.096	300.405	698.117	285.103	265.895	366.657	285.789	360.263	301.106	118.364	205.893	276.178	232.66	316.583	223.502	310.261	401.985	436.661	260.328	244.556	259.372	317.131	356.976	289.676	387.078	223.18	319.491	307.138	267.814	212.312	201.904	574.15	323.852	279.386	342.744	386.085	278.113	322.119	335.319	400.194	299.993	217.84	221.848	198.673	237.228	238.498	513.075	424.369	333.978	342.221	235.163	141.074	322.028	248.916	65.1594	188.056	180.504	240.145	275.791	274.906	278.307	250.257	418.997	224.947	263.584	229.167	246.835	294.443	242.789	283.054	200.263	229.109	206.907	173.739	323.992	323.992	368.787	86.8791	211.709	224.475	169.731	342.773	228.185	224.47	245.845	265.226	197.352	244.612	176.454	169.071	183.988	455.357	183.041	199.303	154.171	247.574	142.415	228.631	140.226	206.486	379.645	361.227	156.823	233.536	205.15	139.385	239.219	92.5454	229.195	274.053	95.1906	157.374	294.847	166.261	282.099	531.465	211.215	231.181	582.903	261.716	246.415	233.043	247.122	177.551	210.852	114.497	157.735	128.458	421.054	180.209	196.988	151.696	234.203	219.44	396.255	179.749	167.917	197.585	217.299	181.065	139.828	61.8587	192.87	185.657	175.452	176.31	176.31	242.172	144.7	149.519	230.186	185.346	157.995	145.089	111.883	167.568	161.432	197.271	131.393	144.769	114.588	211.762	175.842	334.604	64.0161	87.7133	135.589	177.514	117.838	148.48	170.361	144.731	146.819	189.257	81.498	187.69	187.69	187.69	224.507	125.606	138.417	138.417	138.417	254.577	151.793	134.529	188.517	104.113	136.554	194.271	113.494	150.262	158.739	132.82	75.8278	209.939	162.543	105.889	120.607	52.2778	138.444	125.503	223.322	93.3236	143.449	108.403	107.297	180.998	105.425	116.575	116.575	157.378	108.04	135.511	110.262	93.4006	300.781	102.028	137.383	135.494	136.487	109.896	124.452	133.123	108.2	65.9569	158.605	162.849	237.134	108.83	152.368	90.9255	132.4	579.729	101.478	108.392	89.6979	105.279	190.225	278.069	89.5302	81.9973	110.929	138.678	91.6441	163.539	125.106	110.308	119.371	82.5605	118.654	319.77	92.7989	126.819	169.449	112.635	240.011	96.2573	105.803	162.676	127.478	133.531	109.384	129.131	117.034	99.0799	282.1	139.519	86.9377	99.6157	100.843	95.0757	127.44	110.655	177.332	413.224	184.989	92.7666	53.734	94.4595	90.0159	122.588	108.287	151.775	162.225	106.727	194.815	60.7421	103.093	143.826	115.664	147.495	64.1757	392.366	75.6736	310.552	77.2918	159.166	141.768	99.8095	75.6721	112.242	73.9191	63.1555	72.0239	99.4914	78.8214	69.8012	125.016	99.8459	185.801	152.511	110.401	76.3595	79.5218	117.536	79.6223	99.573	131.946	111.296	88.0621	99.1528	50.6175	136.921	178.315	95.3842	99.7329	96.6323	109.411	120.612	114.896	114.896	94.384	70.7458	119.051	81.9896	94.5876	147.803	90.0276	99.0946	88.901	79.9761	88.5157	116.231	47.1797	111.065	68.3834	98.0412	317.077	104.637	108.132	96.6273	60.4519	113.054	73.0877	72.5789	268.57	94.4202	106.197	164.381	82.4855	189.269	87.2677	634.144	117.892	89.7192	172.692	56.558	77.9113	70.0684	95.1005	113.343	80.5885	79.7399	66.39	86.9353	105.302	190.625	52.0837	91.0396	84.284	86.9806	86.9806	100.379	80.1104	79.9222	96.6388	47.4004	49.0958	49.0958	100.769	129.007	88.6394	123.424	110.284	165.825	95.5109	104.81	87.4431	75.8028	79.877	110.519	147.471	89.2681	88.9125	102.116	101.191	68.3153	64.4363	54.934	84.2598	90.4299	47.1367	100.603	82.0861	100.382	62.3172	78.9025	73.0177	102.909	67.8056	79.9723	77.4021	91.44	140.737	63.3792	90.2282	79.3814	143.273	212.324	85.4203	85.4203	66.8491	159.829	482.033	121.942	76.2553	67.3509	67.3509	98.7253	90.754	75.4574	81.02	72.5301	79.6431	83.505	46.2262	68.0661	50.4723	99.1544	99.2521	94.3482	47.9075	104.869	61.5991	83.9718	54.7911	81.4393	74.9951	95.8727	101.869	161.026	97.0645	120.374	69.085	156.403	68.2721	90.1527	109.044	97.0693	76.5618	114.793	82.2763	93.8913	86.8323	88.3038	95.9278	62.066	277.621	94.8009	77.6609	97.3892	97.3892	81.5803	46.7575	93.9639	91.7386	90.1364	65.7996	87.6069	82.0156	93.1628	101.49	92.341	82.8215	66.5326	161.026	88.7193	67.8009	83.1458	69.2614	110.028	73.3106	73.3106	73.8911	287.278	75.0416	75.0416	167.735	70.8675	88.955	136.472	91.1004	80.2864	95.0338	80.6989	64.8151	99.2844	102.44	96.7798	64.5882	95.4044	81.6326	75.1146	75.3003	48.1888	90.2191	84.1306	104.454	88.1183	57.0965	102.83	85.2147	78.4298	73.7129	73.7129	94.9414	78.4346	67.8458	90.5237	90.5237	58.6753	83.6464	87.0344	122.447	122.447	122.447	122.447	122.447	122.447	122.447	122.447	122.447	71.2614	99.9937	77.3286	115.566	94.1396	85.7885	110.785	87.8104	70.3409	70.3409	86.2703	75.1839	98.1401	76.5991	74.2442	69.0924	78.1983	124.72	94.0371	66.0981	89.638	89.7335	89.7335	89.7335	75.5627	70.3672	87.1871	81.9597	87.8808	221.731	52.3694	87.3547	66.6927	67.6644	69.8896	101.7	82.86	115.612	66.7074	110.634	53.4568	505.513	94.7011	108.98	77.008	96.79	72.1136	72.1136	69.5929	78.3403	70.5673	95.3263	103.868	80.1282	101.926	113.251	92.3997	63.8933	69.0494	93.0972	98.5682	52.206	63.3739	64.6924	108.036	71.7912	76.1565	78.1219	68.5841	62.0556	93.0159	93.2441	75.9834	82.1381	57.8876	84.4555	70.4541	86.7146	62.2985	63.8054	99.7743	86.2168	68.1641	75.8626	84.6503	52.1711	121.395	92.469	94.0958	74.5221	75.1863	98.6392	85.8441	72.9722	62.6326	90.134	78.1541	57.7494	80.9391	63.4218	67.3498	71.1591	75.1994	78.0903	88.6063	64.2142	76.9658	88.0067	99.2812	76.0316	86.9989	83.8522	94.0349	123.686	66.9862	72.2656	98.9807	92.0029	99.4557	70.4301	79.9893	62.0171	93.8663	84.1712	75.3256	58.9168	85.6232	90.3451	82.9973	81.232	77.5588	81.3719	59.2007	79.2644	116.959	116.959	84.6347	89.6103	83.3654	102.714	74.4758	133.62	133.62	78.7322	125.903	64.111	46.4432	117.068	129.999	58.1577	70.2389	130.437	74.8051	135.031	65.2845	86.1704	72.0579	72.0579	78.2419	126.762	46.0152	78.76	55.1534	132.481	68.7277	100.307
2298	11269.3	10436.9	10504.8	8909.29	5974.57	6024.01	3927.61	4696.98	2361.54	2614.82	2555.43	4557.38	3685.93	6257.69	2498	2080.18	1672.52	1786.65	908.162	2428.29	3027.91	1648.96	1648.96	1648.96	1648.96	2431.32	3367.84	3367.84	3367.84	1389.4	2211.97	1497.55	1754.02	1337.77	1375.83	2208.49	1426.85	1355.32	1325.96	1911.31	2308.55	1230.45	1807.89	1036.61	1557.13	1198.03	986.472	856.18	1337.96	1337.96	920.216	1166.05	1134.29	969.732	1037.45	985.17	1084.85	1061.22	1315.66	1336.88	537.47	1416.63	838.921	959.763	774.403	701.986	780.494	963.277	845.09	1043.61	1015.03	688.473	676.669	1015.12	647.909	1593.83	947.206	766.778	943.478	678.04	998.414	422.537	965.326	1028.86	885.2	599.561	589.09	876.085	597.271	704.198	800.609	482.352	493.364	859.978	609.204	875.805	546.761	550.201	785.539	727.436	801.647	706.168	327.417	661.248	616.645	789.073	424.506	608.98	929.062	624.087	551.06	918.972	466.855	701.941	799.478	277.515	467.677	548.955	709.133	516.256	493.986	574.71	631.233	594.917	169.794	559.268	482.153	752.517	387.61	419.041	730.927	475.385	395.622	563.588	528.582	666.132	365.433	513.136	462.494	405.027	470.696	656.657	345.437	433.077	540.672	376.129	759.447	495.463	477.445	420.119	421.468	808.486	464.744	406.582	516.915	460.528	310.372	659.902	593.645	597.548	409.914	97.515	180.345	555.075	450.338	488.939	420.859	400.842	315.97	377.911	377.911	376.759	317.167	520.892	524.597	416.766	507.849	370.883	379.417	568.549	443.496	290.356	691.617	354.716	583.997	559.941	630.386	400.096	301.958	551.158	459.841	407.915	280.341	378.147	567.528	339.123	387.792	498.304	183.536	267.606	118.104	354.924	355.228	346.551	89.5125	528.979	527.772	336.945	405.123	589.984	280.448	148.862	211.513	554.022	517.671	330.347	347.314	298.831	397.515	319.128	308.822	301.051	391.199	207.554	92.9377	234.84	353.666	417.241	333.27	363.102	224.445	452.856	246.507	269.61	308.983	280.737	397.973	383.574	205.82	252.549	282.072	193.239	387.398	344.451	374.291	272.397	169.279	237.987	258.101	95.3516	215.79	266.909	253.755	527.438	275.087	448.178	395.495	237.225	309.258	283.544	277.732	315.227	259.06	285.609	295.918	159.083	282.553	76.6701	468.58	85.9188	103.076	310.599	238.107	332.245	367.017	214.444	155.388	296.311	217.092	278.278	164.874	233.392	279.595	603.958	273.851	297.508	337.027	306.754	250.441	332.242	382.472	241.178	175.329	212.026	307.047	319.433	301.353	325.008	245.995	461.674	122.939	262.326	100.368	263.868	128.7	316.26	332.886	479.406	113.872	152.874	144.356	228.151	228.151	286.267	249.131	176.636	208.999	254.378	156.479	207.009	311.57	250.187	220.247	192.245	340.153	169.954	243.865	225.491	231.394	202.43	323.216	210.94	187.775	203.222	318.35	172.946	222.043	206.092	323.949	173.639	172.054	367.444	141.806	132.697	126.794	102.107	396.696	281.446	260.681	179.874	189.398	137.106	165.523	186.812	210.338	381.714	251.214	208.128	241.957	223.377	342.329	210.073	148.256	112.611	126.676	173.879	182.878	190.678	149.21	318.175	80.6111	247.206	92.181	198.636	172.199	164.043	193.063	170.142	208.105	156.861	176.752	163.234	125.074	125.074	265.289	205.234	245.599	295.695	236.868	206.911	152.68	354.808	90.341	150.187	112.496	120.439	112.142	177.518	279.761	86.9667	196.454	83.2451	85.7585	167.364	153.887	190.451	202.902	65.6599	150.02	179.391	151.815	200.374	144.174	144.174	144.174	96.3663	122.009	78.2152	78.2152	78.2152	157.514	179.538	204.355	158.341	156.999	99.8363	246.751	168.754	147.043	190.36	130.984	75.201	120.87	185.028	150.315	109.34	59.6888	89.8348	132.467	183.26	90.3274	245.423	83.7995	235.751	174.802	176.959	136.129	136.129	246.723	96.6758	139.087	305.1	109.735	88.5816	138.529	180.587	224.985	176.512	94.3463	147.618	148.622	118.167	104.111	153.972	149.548	296.04	95.9901	159.999	101.746	127.041	772.415	130.574	127.85	223.092	123.685	148.755	158.542	100.407	85.0207	132.079	140.905	100.789	108.689	159.896	102.805	103.791	300.067	118.707	97.4227	173.739	101.65	111.369	85.5278	64.6853	96.046	142.036	112.763	140.122	133.553	104.674	145.688	85.3556	131.644	248.473	81.087	103.538	146.017	86.2066	120.702	113.006	90.4169	100.306	254.651	91.7871	127.182	68.5188	109.208	76.8146	163.72	118.024	78.5319	218.656	148.95	86.7131	90.2079	89.2619	127.688	126.419	71.4563	73.17	912.753	123.826	202.324	99.7409	98.1817	138.554	85.9119	98.9789	122.117	82.121	100.319	81.8753	111.564	105.498	84.4577	116.077	296.274	115.377	78.3976	67.1163	104.523	77.2417	104.14	186.695	113.071	96.0772	115.674	111.82	219.554	127.236	97.8825	143.237	189.504	88.2032	99.5325	161.426	93.9507	115.546	115.546	99.6904	74.5631	198.574	150.957	90.6913	88.3827	90.004	83.4351	95.2081	81.6795	389.012	181.672	54.7664	85.0762	87.5983	97.9658	406.183	97.4397	119.477	75.6202	69.8324	139.424	98.2991	85.7171	122.083	119.522	114.951	98.6572	96.718	253.591	170.099	62.7284	102.575	73.7296	181.367	71.3888	212.648	74.8736	95.683	60.033	102.555	96.8659	65.2228	92.3745	86.1576	71.8193	81.7622	99.03	99.2936	251.564	251.564	93.9303	218.351	101.157	92.3971	290.641	65.5946	65.5946	94.6615	169.505	92.9476	95.2722	111.306	103.01	88.0756	105.98	117.041	85.2548	109.521	109.986	145.378	93.4591	94.9503	99.2443	132.97	83.0222	194.521	105.927	98.3151	85.5557	85.5116	95.414	89.3786	102.791	98.9578	73.8014	76.4676	107.288	72.8574	88.2756	98.3376	113.122	95.4472	62.6938	136.629	135.503	95.2109	194.168	113.286	113.286	220.164	71.8903	74.2769	82.5892	90.8679	55.8709	55.8709	105.957	94.1446	129.335	86.878	67.1805	72.0661	91.9487	58.5746	70.578	68.5414	103.962	89.0444	111.871	60.3563	104.654	110.529	91.2791	63.9122	72.7376	82.6099	80.7104	105.119	195.686	92.7202	87.4137	81.8575	99.996	92.8857	94.0341	99.954	104.705	105.781	97.4812	92.3355	85.5383	93.5655	109.293	91.6429	79.437	103.631	121.177	85.5877	112.784	112.784	74.2249	89.3068	109.698	88.336	81.6363	76.4708	94.9399	110.198	99.7851	95.8081	101.781	98.0444	84.1763	108.824	89.4783	74.9362	90.8922	90.8265	86.1372	101.025	101.025	76.4866	65.3696	94.6322	94.6322	94.9676	73.1785	94.9841	94.3106	80.8624	79.2916	92.0652	96.4113	86.7798	95.0503	81.5262	79.5674	102.379	92.3264	97.2909	91.7439	91.654	67.1806	90.622	98.9609	97.6869	130.758	64.7329	101.328	103.273	100.203	86.6356	86.6356	79.8419	104.82	70.7851	435.388	435.388	72.8445	77.9346	106.857	81.1939	81.1939	81.1939	81.1939	81.1939	81.1939	81.1939	81.1939	81.1939	90.9765	89.4946	90.2797	108.14	112.765	80.3453	112.422	105.864	137.181	137.181	93.7379	82.1666	99.5292	77.8904	81.2447	86.2371	97.7174	108.75	89.1177	62.0451	104.604	101.991	101.991	101.991	91.9411	80.5167	102.003	85.3983	93.2062	192.49	73.5706	107.048	76.0014	80.027	79.9821	105.487	81.3845	123.797	69.5699	122.987	75.8949	76.0502	92.456	116.318	92.7957	92.5395	103.85	103.85	72.5696	59.9521	76.7079	80.1687	112.266	100.148	70.0045	104.385	97.3341	88.4323	103.075	82.1352	69.2007	78.4901	84.4464	85.8655	88.1391	72.6126	80.1494	81.7118	73.5417	71.7168	123.124	75.6618	107.184	137.564	71.5678	97.1083	107.469	77.9556	103.537	95.7746	75.59	75.8873	88.2546	80.8602	117.776	58.5671	103.922	73.0464	101.224	95.6398	75.031	97.6005	92.6561	87.1575	80.1163	83.9737	86.4411	72.4866	100.176	68.9569	94.6466	81.712	77.4868	86.1787	102.996	87.1594	89.0294	83.1723	99.1761	90.5326	80.4628	93.9491	105.98	133.734	92.1899	89.2157	84.0711	89.7289	104.831	76.2197	80.7455	56.7297	85.3708	84.0411	86.8649	70.9189	107.711	83.9161	95.7	105.026	79.0101	82.0944	57.9329	80.2662	117.283	117.283	87.9622	93.18	83.109	114.434	80.2652	131.145	131.145	55.6091	84.1825	77.0647	58.8051	101.523	81.9516	71.0156	61.1969	54.9122	87.7111	79.3822	65.0693	90.771	134.434	134.434	92.2556	125.474	87.2565	124.77	74.966	55.633	75.7437	103.107
2299	11019.6	11091.8	3629.61	7964.85	6807.67	6015.24	3285.89	4200.33	3652.34	3388.45	2851.73	4121.68	2652.77	4506.25	2562.37	2308.56	2350.07	1798.39	1560.75	1893.05	2999.53	1802.81	1802.81	1802.81	1802.81	2013.07	4021.94	4021.94	4021.94	1339.72	2033.65	1648.67	1600.54	1351.45	1637.68	1830.98	1360.06	1793.43	1613.18	1950.34	2078.63	1493.95	1919.95	1394.99	2325.62	1423.79	697.635	1186.45	1608.09	1608.09	942.242	1089.8	1304.81	1452.82	1064.29	1015.06	1285.38	1272.22	1181.28	1639.23	560.723	1439.95	842.195	822.58	738.384	522.298	1342.21	728.364	796.431	834.863	846.75	760.933	631.983	835.547	577.634	2319.55	878.517	745.591	609.054	606.862	1025.82	355.494	907.716	844.299	742.956	864.06	740.661	987.519	868.696	589.744	627.256	504.76	617.766	939.862	632.171	810.083	847.736	589.47	652.966	582.589	882.53	727.529	703.795	671.786	651.929	632.91	518.215	717.435	838.25	620.144	546.57	834.673	672.967	484.35	1018.32	565.278	637.22	546.379	679.121	591.398	548.297	460.087	614.005	580.43	561.956	625.185	510.945	663.818	379.712	524.07	737.928	428.628	408.597	931.519	550.276	555.844	321.646	434.747	398.965	419.251	435.339	597.384	428.541	534.61	527.65	460.697	65.0679	571.828	430.41	388.49	373.032	502.584	479.033	494.56	520.228	563.712	446.026	737.224	484.691	525.069	557.774	532.26	515.902	309.143	769.215	650.843	432.65	364.217	372.793	333.163	333.163	271.801	369.011	300.525	461.146	397.9	594.024	361.358	394.877	396.74	367.075	340.528	752.235	351.13	285.953	382.528	604.469	271.436	338.769	411.406	473.474	407.254	421.742	328.167	207.314	281.633	395.269	448.062	271.058	483.598	396.984	77.1956	348.857	336.17	96.7843	355.968	462.961	307.899	324.381	703.603	251.747	312.323	266.28	513.81	220.648	62.2564	236.178	432.367	337.267	229.004	266.378	400.029	351.253	224.038	292.367	310.588	354.092	307.015	243.776	233.703	335.811	484.89	219.756	294.456	450.122	322.122	289.282	313.886	347.825	602.276	265.862	281.62	364.757	290.772	272.703	266.728	172.242	281.376	321.186	385.795	172.525	68.8206	327.618	364.474	197.287	415.475	294.721	212.521	371.817	504.9	299.785	550.937	333.651	57.1367	303.213	226.211	282.185	128.231	454.763	308.438	195.72	296.557	357.683	357.596	327.178	324.951	335.015	375.486	207.319	285.563	204.82	237.356	274.366	541.656	238.634	355.096	348.641	282.925	191.69	376.948	175.602	404.324	278.018	213.59	214.201	259.332	191.892	274.885	328.399	329.162	266.96	234.135	175.233	248.387	166.345	288.533	350.028	236.816	167.323	219.624	194.837	326.979	326.979	308.049	98.4303	256.065	224.222	187.234	361.922	243.737	195.072	210.554	242.07	172.768	182.902	136.547	316.496	219.768	245.291	235.517	242.954	158.285	223.808	157.513	295.668	274.246	213.456	242.592	361.062	176.968	263.508	132.72	184.508	221.845	136.429	693.86	224.999	278.34	183.334	243.126	179.968	211.133	75.2084	162.181	177.216	599.526	200.505	207.456	233.646	161.592	323.495	279.929	65.2093	115.859	120.558	127.842	213.312	200.931	184.527	314.21	133.295	256.1	170.237	218.356	88.7449	131.354	209.749	160.724	259.576	267.22	165.456	141.162	137.945	137.945	174.266	177.099	162.239	267.64	203.093	182.99	207.038	146.016	80.1883	174.663	114.021	90.5312	110.163	169.616	72.3334	108.438	168.549	93.3622	119.277	144.749	203.216	113.39	170.916	199.098	107.15	204.224	144.084	147.566	257.136	257.136	257.136	197.832	104.307	151.274	151.274	151.274	208.977	187.019	112.067	152.781	133.834	63.8176	263.846	124.804	97.1329	224.344	201.061	161.191	208.799	173.256	101.951	128.857	309.94	173.129	103.145	158.926	73.2346	119.677	152.114	92.3024	152.092	262.402	146.824	146.824	196.267	106.514	157.328	108.438	182.08	114.568	137.9	137.925	199.954	170.141	108.178	154.938	136.554	126.073	109.873	147.116	135.041	301.173	98.4656	151.428	95.2988	72.9144	553.626	124.986	129.676	198.57	107.66	134.606	225.039	157.184	92.9086	214.106	128.755	111.524	200.268	158.691	163.254	105.929	215.676	120.577	74.2859	131.81	65.0737	118.073	85.5844	141.433	55.9679	103.068	104.57	127.465	90.6683	326.435	121.392	80.7759	79.4168	259.037	130.243	183.086	131.03	108.593	102.168	88.793	100.651	139.303	502.478	143.554	68.2909	88.7301	93.5087	88.0496	86.4104	94.1489	139.183	161.838	133.465	84.3114	145.751	94.8208	107.414	385.112	68.1776	88.046	1074.58	152.195	222.901	289.975	54.1633	124.695	85.1651	94.0564	110.226	181.629	77.5656	193.466	287.72	97.686	74.1961	73.9896	77.2019	96.5152	102.626	99.82	385.908	86.0787	62.9017	74.5563	126.451	79.4118	88.0753	99.7078	211.51	168.297	117.393	118.54	164.309	117.776	88.8838	143.821	71.135	124.328	124.328	121.501	84.0063	111.512	166.516	109.913	208.568	84.2084	91.6909	71.6132	267.793	97.6191	69.0848	100.426	206.574	94.1273	76.8117	79.6732	118.604	181.249	136.006	71.5664	93.8503	68.3231	55.6233	92.5518	67.3326	57.6972	59.1626	118.284	186.605	214.259	705.809	94.9514	73.5222	80.09	75.5352	92.9734	104.804	93.2056	127.446	103.246	118.886	117.17	57.562	103.186	66.1354	135.946	181.409	94.8474	258.118	258.118	116.242	102.305	83.9538	64.4794	51.6516	75.9526	75.9526	85.3139	162.684	55.0931	110.417	106.841	77.2702	59.8049	78.8246	80.7025	414.874	79.9259	80.5296	150.834	103.424	104.897	103.895	165.726	85.2798	111.398	107.873	79.9658	84.9459	82.2217	66.6206	107.689	73.8999	96.1691	97.1748	78.1393	114.009	95.6638	89.8943	76.3211	118.335	64.8189	73.7156	87.2692	101.509	120.847	238.968	66.8987	66.8987	172.537	99.1632	63.3185	68.3935	94.4947	106.803	106.803	103.546	105.915	62.6415	81.0573	91.3113	79.6858	115.276	52.9	89.6117	48.6826	70.9909	97.5694	78.8858	51.131	102.219	103.993	84.3808	86.1843	75.2789	63.3285	154.379	93.4695	89.9496	85.6923	61.444	182.276	95.0282	93.6359	87.2112	102.684	75.4142	142.14	95.8638	81.8775	95.6212	141.076	95.7557	59.1744	52.363	107.509	51.6786	111.858	90.2658	90.2658	71.8072	88.7618	111.442	78.7703	97.302	89.4428	87.1215	83.8242	113.104	91.8607	69.4557	57.7465	78.2568	151.152	74.6742	77.6014	88.5331	86.6004	68.2289	67.0601	67.0601	99.1035	81.7036	52.9918	52.9918	86.3668	78.8202	93.9858	92.623	82.8465	92.6758	84.3379	68.3647	86.3727	79.2464	44.99	92.8525	111.339	90.0508	89.4593	63.1794	78.957	141.54	85.041	183.394	113.813	75.2951	101.196	72.7385	99.6713	90.8007	98.0084	98.0084	71.1149	92.509	71.1513	54.0007	54.0007	83.9152	89.2904	73.9094	92.0317	92.0317	92.0317	92.0317	92.0317	92.0317	92.0317	92.0317	92.0317	64.421	76.9245	62.4581	66.614	82.3111	1289.27	78.5651	73.9137	102.476	102.476	71.6826	111.753	71.9686	95.62	91.5467	79.7444	88.299	59.4108	61.9851	84.7495	105.307	85.5974	85.5974	85.5974	106.457	106.165	82.6361	90.4454	109.07	144.857	88.9755	77.2711	91.6987	381.6	81.4928	86.0166	88.5868	101.664	99.8685	68.1522	75.0131	90.6111	89.1911	86.4827	108.703	128.468	164.592	164.592	86.9173	77.4936	69.1869	93.8288	47.3879	51.2692	67.5103	126.047	86.5174	75.6191	86.4829	117.821	74.7515	91.1982	101.986	66.8311	91.3993	78.5304	110.896	72.8799	107.993	82.6287	65.7659	73.3734	76.7402	64.325	105.206	86.1014	85.5556	92.5208	85.4713	79.9585	71.1795	85.6691	61.9643	88.8332	86.2047	72.6377	89.4608	88.7772	61.9771	84.6615	62.1317	122.46	93.243	91.8732	80.5641	74.3442	89.2413	71.4472	83.9702	78.9165	67.4962	70.5311	85.1062	69.0689	67.4892	72.5351	70.2815	81.4487	70.7301	90.252	71.7728	78.5852	95.2409	59.8765	78.5973	63.1175	85.5249	82.6622	84.8122	74.1177	74.986	81.0476	79.2999	76.038	61.9361	81.2802	81.4986	93.9632	87.541	81.7797	94.6181	71.8906	83.9394	58.2284	122.239	122.239	77.0761	95.7471	71.8804	71.4632	100.905	107.682	107.682	56.1133	58.8726	111.936	52.6647	122.131	57.1049	122.819	68.755	56.9224	96.6455	65.897	73.7139	56.5951	100.15	100.15	68.0737	113.223	102.844	92.0193	86.5656	56.086	92.9815	48.974
2300	10550.6	11534.1	4514.29	8443.07	6830.01	5007.2	3959.02	3726.14	4517.51	3885.85	3147.15	4106.27	2613.55	1848.91	2787.3	2596.37	2661.36	2066.8	1385.02	1576.07	2782.24	1640.43	1640.43	1640.43	1640.43	2034.6	3970.49	3970.49	3970.49	1261.45	1894.1	2097.67	1424.14	1818.81	1753.62	1932.43	1230.22	2102.19	1593.31	1579.95	1699.5	1421	2385.64	1646.23	2476.85	897.46	1071.45	740.124	1499.19	1499.19	742.352	1002.84	1013.84	958.672	897.443	934.245	1200.47	1137.9	980.557	1684.43	614.06	1152.63	729.44	849.637	703.447	656.089	1033.16	816.696	816.361	846.754	913.717	537.748	634.219	841.271	779.661	711.299	840.402	769.847	610.438	682.368	915.577	403.255	438.045	859.971	904.074	729.267	429.089	1005.06	458.501	626.097	657.021	508.97	584.376	579.881	577.867	705.961	862.573	620.54	683.213	698.015	909.094	580.174	652.852	622.051	598.058	1107.83	631.349	534.192	691.068	527.195	478.623	730.431	687.96	764.637	662.801	465.122	277.36	489.294	831.951	490.078	596.133	480.306	528.818	536.149	108.649	569.507	936.105	523.902	412.719	519.682	785.168	526.067	630.519	944.483	625.098	423.184	390.072	445.026	457.2	375.767	361.852	482.936	406.795	478.546	649.121	440.723	855.956	528.783	478.218	452.414	367.05	656.118	303.585	459.254	511.251	454.541	432.441	879.32	377.408	421.206	555.303	82.2615	489.231	525.803	653.035	587.083	394.295	401.649	348.03	366.954	366.954	363.471	402.229	205.421	380.241	450.67	452.68	315.203	379.388	330.486	421.886	363.205	559.012	326.271	420.83	344.009	566.453	353.416	366.202	449.076	408.431	345.091	222.045	473.864	196.164	328.888	524.394	467.857	337.126	456.963	435.406	323.471	297.786	347.423	141.064	322.919	331.947	306.427	227.743	361.048	365.969	169.535	253.748	342.966	413.646	223.152	347.391	400.411	482.489	474.307	318.131	345.938	476.501	468.57	333.658	293.564	414.654	307.661	331.81	296.811	306.397	366.149	239.478	319.854	375.874	328.841	340.73	235.33	221.119	725.594	271.279	355.781	452.862	294.777	275.325	197.187	164.233	199.709	358.941	337.956	158.746	482.622	226.796	420.804	246.166	541.583	102.315	233.759	264.415	417.988	304.728	366.009	320.01	335.478	292.959	213.972	124.033	178.856	224.375	89.0104	210.565	294.232	396.457	242.318	224.86	330.472	216.219	150.9	172.03	306.054	190.696	231.994	218.413	543.778	344.621	261.275	312.599	270.135	267.909	359.016	244.05	92.6025	218.102	183.404	126.937	142.173	252.932	331.514	290.486	410.579	184.37	241.426	217.777	252.543	286.182	255.407	374.777	488.428	262.417	112.11	259.955	280.833	280.833	417.105	71.8156	129.719	294.5	84.5703	343.945	211.584	236.366	223.693	169.78	241.268	199.337	131.406	88.1688	199.984	286.195	235.492	164.488	152.718	256.607	158.712	256.725	236.898	100.709	254.845	370.52	144.782	127.116	182.9	166.703	202.561	187.323	195.776	175.356	209.607	279.198	138.5	233.949	100.218	508.616	83.2066	264.778	693.3	186.16	156.059	331.975	192.735	176.593	137.567	91.9603	201.132	134.007	152.393	168.784	209.096	182.983	70.2953	99.4844	300.261	84.082	98.6002	245.413	146.066	193.886	121.66	224.76	223.479	134.685	96.5404	88.9392	88.9392	221.904	149.715	170.607	351.311	171.826	196.85	205.259	184.855	94.0369	148.985	91.5802	120.741	197.744	88.7558	90.1329	67.5018	84.0514	104.436	139.184	189.668	222.708	60.6606	143.718	92.3693	135.82	189.829	137.25	139.911	310.628	310.628	310.628	221.13	88.2516	95.289	95.289	95.289	244.892	163.855	135.515	180.735	125.15	97.6243	256.832	152.662	139.473	217.881	122.033	184.137	247.313	174.673	151.167	138.893	149.732	204.979	134.75	153.796	175.138	147.713	107.109	122.052	221.809	152.878	100.174	100.174	105.027	73.2029	143.493	136.543	60.8361	170.049	114.04	70.916	223.99	141.813	200.268	231.134	131.423	129.372	143.633	128.14	173.819	287.95	110.724	168.001	88.5179	341.551	441.184	93.3393	118.746	99.9111	133.425	184.293	264.03	129.857	91.8652	211.434	149.442	103.296	156.953	141.546	95.8434	116.849	97.621	58.5518	114.99	106.356	145.858	188.605	108.211	189.065	100.174	95.989	98.1844	316.717	111.081	131.153	119.091	130.413	135.388	280.348	176.481	200.946	143.01	90.5302	126.256	87.3575	102.139	152.477	422.984	66.1736	93.6457	64.6248	85.8687	194.877	132.794	83.4399	193.98	177.103	102.055	77.9168	71.9094	66.9691	182.805	88.6254	91.9843	75.9713	446.59	128.564	261.057	121.396	112.548	178.608	85.5738	110.15	151.471	94.1452	168.824	114.865	64.7913	117.619	169.127	175.109	71.827	108.134	86.4088	81.2621	63.8223	85.3681	141.154	85.6474	128.19	91.5193	73.6367	65.4089	70.2719	109.855	82.2788	115.914	150.402	91.084	68.3858	92.9417	127.999	56.8469	56.8469	119.538	75.8015	143.51	103.569	103.539	119.173	103.214	110.164	81.836	89.4636	90.0639	108.449	225.291	102.097	86.129	69.4003	225.112	62.96	83.3118	103.474	107.123	110.59	81.783	114.1	237.595	104.596	67.554	104.901	67.2411	153.893	195.898	912.548	86.4152	110.982	208.266	82.6261	62.4516	55.9229	86.4515	107.693	75.9599	111.795	80.0688	99.1499	94.3918	252.27	86.124	78.5925	67.0762	56.3079	56.3079	113.255	75.8023	121.2	80.2676	108.691	106.911	106.911	102.725	156.347	124.63	87.1475	60.6204	70.9603	103.495	57.8055	67.5208	95.8128	75.904	110.471	71.1711	85.1818	86.7268	75.0083	103.951	53.5375	51.7915	59.4918	100.877	74.2585	71.5272	80.9464	119.385	77.0408	69.3036	74.5377	277.763	58.061	125.565	77.208	91.5838	65.4009	97.6489	89.7461	132.99	126.429	84.9434	145.607	119.351	119.351	72.9558	94.144	97.5071	94.7319	92.0899	429.973	429.973	81.4196	85.3058	59.8722	71.0029	76.9762	106.372	80.7203	71.9179	132.976	106.518	96.8377	65.242	81.6191	435.665	94.1042	62.8687	74.0239	94.1594	89.471	97.3389	221.299	51.2586	202.411	108.178	116.53	94.3708	218.536	67.2822	86.3326	97.496	51.0349	53.6327	85.601	79.8444	437.18	152.347	72.5627	122.732	91.7376	83.4642	132.563	92.531	90.1741	90.1741	114.8	58.1409	94.3337	174.625	92.185	92.5781	80.3567	91.4	56.5626	69.5084	111.216	89.2755	89.2808	83.0814	79.773	90.2968	77.7758	90.906	84.5851	175.309	175.309	69.4313	96.8521	97.5372	97.5372	68.9283	87.5376	82.4855	80.0907	83.9927	83.3257	87.3454	107.157	82.3528	82.7484	76.3939	78.959	63.683	78.8773	72.8297	161.682	86.624	114.673	95.2884	182.205	66.5358	88.9489	88.2865	79.4931	66.7007	71.782	58.5999	58.5999	82.7857	59.9065	109.923	127.061	127.061	77.7968	89.2625	78.5839	87.3431	87.3431	87.3431	87.3431	87.3431	87.3431	87.3431	87.3431	87.3431	76.0276	84.1655	77.9075	92.988	93.6799	95.8542	84.6163	79.6575	56.1337	56.1337	87.7569	97.6768	86.544	80.9931	59.1704	94.8374	86.5203	102.842	88.9956	90.8182	59.3021	113.169	113.169	113.169	84.5161	92.129	76.7312	69.3495	69.1291	85.0173	72.3945	95.4543	77.931	90.6319	83.4382	82.9466	81.2096	65.1478	82.4231	75.1267	84.5574	87.9613	81.6841	72.1175	55.8366	81.6431	85.7127	85.7127	95.3818	112.972	101.043	80.1332	77.8245	92.324	103.197	56.0989	66.6204	86.9319	80.712	96.9661	93.5897	52.596	57.0088	83.4143	77.4873	82.3892	97.639	127.936	81.6454	80.0767	86.1003	86.2865	76.4424	104.963	93.5872	66.3975	78.7228	83.7786	74.2571	76.812	87.9436	85.0751	79.3536	76.6556	66.9065	95.8922	76.2175	95.8712	85.3905	91.5729	90.9614	85.6439	100.58	71.1863	101.061	85.2393	79.7733	86.0576	55.7129	91.4988	89.1791	91.9672	80.8682	64.399	79.5914	100.218	77.5477	78.5628	94.5985	75.0742	87.7512	81.6048	78.0079	94.2544	96.0315	72.0335	200.52	70.4849	79.3466	100.598	85.7641	89.6175	95.6145	84.0372	89.3966	85.6515	78.4945	78.2267	65.344	72.4898	70.3326	103.233	90.4369	99.8867	95.3204	95.3204	80.1139	61.3312	85.8123	79.4703	108.958	65.3002	65.3002	186.561	95.8042	51.5513	106.674	69.7089	108.583	131.147	111.433	98.968	59.3967	104.862	119.175	121.439	67.095	67.095	79.529	62.2157	68.2607	61.8334	64.5397	100.391	71.3306	50.1827
2301	11439.9	11923.6	4206.31	7268.51	7218.42	5437.46	4126.24	3469.52	3538.57	2498.49	2360.9	4583.45	2788.43	8609.65	2560.71	1969.36	2436.09	1423.01	1851.06	1997.47	2506.94	1724.74	1724.74	1724.74	1724.74	2074.11	2475.53	2475.53	2475.53	1168.35	2226.02	1329.48	1849.56	1320.31	997.221	2062.01	1497.39	1312.48	1129.65	1265.38	1887.58	1056.5	1749.69	1160.56	1054.51	2241.26	787.951	804.324	691.118	691.118	1021.54	1086.63	1146.46	629.964	887.949	1031.67	1269.26	525.681	1006.13	1510.98	457.279	934.511	673.129	881.154	848.035	487.986	452.661	603.059	793.385	1016.63	909.027	765.186	592.911	954.345	808.454	992.964	932.643	608.25	781.356	632.077	988.906	435.686	619.184	812.85	803.922	611.162	738.973	1094.59	338.787	827.027	744.624	508.174	455.432	688.742	772.516	786.359	954.166	607.602	713.202	804.206	269.764	629.795	687.62	690.579	684.183	932.498	172.492	577.317	784.233	587.19	544.872	919.046	803.805	799.858	967.487	563.054	609.58	482.613	816.869	407.34	476.689	588.75	515.678	579.218	528.071	572.609	510.458	594.118	527.013	501.217	576.503	423.998	499.504	797.728	490.792	611.743	450.73	508.193	409.76	410.115	471.5	630.952	354.678	413.584	248.845	392.668	723.449	427.962	483.986	368.28	371.568	1519.19	388.066	448.944	517.57	547.751	376.568	546.861	376.581	505.559	474.205	489.632	506.887	531.523	837.422	504.212	408.543	398.104	386.095	407.211	407.211	291.133	437.99	420.382	430.626	447.789	413.072	304.643	430.312	452.07	447.678	385.976	584.502	316.064	321.606	419.888	307.295	330.924	392.323	410.553	302.34	402.724	334.435	537.781	219.71	320.051	429.948	439.146	225.63	364.162	422.379	488.169	382.637	341.314	121.059	409.981	500.73	286.967	270.064	274.524	230.208	334.549	237.95	395.34	491.863	369.292	365.788	346.032	443.632	530.953	289.798	220.084	337.978	321.541	261.499	244.46	300.155	322.929	260	306.891	411.13	374.909	858.946	175.908	321.688	303.469	370.732	338.95	401.88	487.536	277.647	303.572	371.563	400.418	314.66	302.01	152.853	341.902	300.117	117.138	334.141	372.207	235.826	382.755	259.168	541.346	233.283	239.312	287.11	191.243	216.046	260.518	250.904	382.165	241.43	206.941	305.274	185.38	222.447	268.479	242.085	181.197	423.966	219.669	353.061	325.623	250.262	191.861	199.185	164.355	164.283	247.73	267.681	600.985	52.8094	356.86	322.949	246.759	202.297	274.841	278.762	90.8492	227.023	224.974	256.301	264.448	292.348	271.082	191.725	519.017	354.029	296.609	326.432	294.871	378.892	246.491	257.778	433.099	117.125	191.978	113.925	252.253	252.253	410.89	2054.05	134.006	201.871	175.144	347.243	163.058	264.608	345.11	239.997	204.804	155.472	105.209	113.272	201.926	461.805	163.915	257.808	184.923	219.693	181.432	206.451	159.526	258.64	257.851	324.928	198.331	183.386	296.819	172.883	304.944	123.133	137.976	152.017	205.946	190.262	234.622	156.806	66.0334	96.055	237.933	173.223	538.815	218.216	221.42	244.555	183.077	157.097	216.624	125.416	178.669	149.253	118.384	247.64	234.12	111.773	109.671	153.964	298.613	155.645	129.276	315.892	233.878	215.456	137.925	224.594	208.904	71.9498	192.682	84.3102	84.3102	118.12	154.203	120.619	298.589	209.188	146.302	123.093	148.666	82.3976	158.524	113.628	89.6466	281.515	169.728	371.524	264.206	184.82	104.285	81.7924	165.432	209.123	180.802	138.492	250.329	111.224	189.283	166.249	80.4415	135.829	135.829	135.829	233.816	133.677	65.6971	65.6971	65.6971	96.933	115.821	89.8401	171.673	185.219	80.1505	174.376	140.427	152.098	156.455	94.1917	94.2018	97.1774	128.367	111.439	75.7061	81.6084	183.44	166.421	171.408	100.222	207.985	77.8181	173.388	103.957	133.525	99.2469	99.2469	173.275	73.6676	117.111	306.318	57.5386	111.667	82.7192	231.856	167.792	154.455	74.5517	123.121	152.155	132.588	154.837	120.322	161.557	280.522	110.031	442.824	93.8596	429.93	360.357	121.27	120.219	198.23	116.411	174.6	438.336	120.739	108.591	101.939	152.647	84.8833	131.53	197.61	98.9946	141.499	296.532	60.3653	264.618	57.1011	178.114	201.656	156.686	164.003	233.475	100.235	144.485	152.625	101.888	182.338	111.775	114.632	97.7144	250.235	196.779	201.04	136.763	126.027	79.5523	122.98	112.213	140.25	445.774	150.707	82.6913	109.253	115.983	180.705	72.0345	98.896	175.17	112.455	100.958	79.7451	75.9135	140.684	178.306	80.0201	83.5933	77.2995	240.198	77.1869	282.55	103.202	78.966	138.661	66.4381	106.658	89.3224	170.368	139.98	107.31	61.6378	81.853	90.6065	164.65	70.2581	64.5897	93.3789	109.699	338.181	144.366	118.312	142.388	84.7935	104.611	68.137	62.0572	66.6672	99.4937	76.9089	89.1523	65.751	93.9135	107.153	160.541	79.3383	58.4099	58.4099	103.102	76.5432	75.1011	140.448	103.081	113.962	102.116	99.2653	79.1587	205.42	492.239	103.077	73.4749	95.5472	84.7708	113.226	242.935	65.8279	74.6928	118.689	107.175	110.396	91.2505	94.6546	259.895	71.0046	63.7134	103.866	83.8103	219.252	259.376	653.579	80.7781	100.374	176.543	83.891	64.8622	79.7008	108.515	129.713	76.3862	88.7333	82.7352	104.306	89.5923	236.569	107.953	173.521	65.1955	101.024	101.024	119.698	72.4221	91.7483	66.8998	100.454	101.014	101.014	92.357	145.09	140.077	101.585	59.2405	62.6344	100.067	76.3021	80.5951	126.364	67.5411	171.494	75.2325	80.6835	82.0476	75.658	93.8242	92.0283	199.046	104.241	85.0024	93.1521	42.8352	100.768	95.4359	79.0127	71.9361	73.3158	81.1004	56.5645	412.812	76.2028	128.199	62.4975	89.007	84.7209	82.1985	71.5682	270.383	197.833	81.3447	81.3447	81.7912	89.7982	106.569	137.223	65.1706	46.0145	46.0145	91.6649	80.5931	51.6891	68.1402	78.6379	84.5195	76.0697	97.9084	108.714	106.839	89.3707	92.0401	69.6178	458.509	57.9975	80.7104	86.9287	95.4815	91.2899	94.573	239.482	52.0525	56.6908	107.046	129.971	100.941	72.7088	67.0481	87.9665	106.992	51.7957	85.9876	97.935	61.2912	177.101	128.602	95.7575	96.2367	97.5863	82.325	75.9914	105.496	46.6997	46.6997	119.886	104.554	126.365	71.9587	96.2113	93.3601	128.093	115.032	53.4289	68.7649	192.211	79.7104	60.5729	124.505	102.322	91.4366	105.44	114.097	76.0523	100.609	100.609	67.4062	90.7193	94.4482	94.4482	95.9827	76.686	74.1437	65.1644	83.7406	83.1876	76.5472	70.8742	88.4122	87.4176	234.758	83.6456	55.2239	79.4133	72.2624	106.592	67.1203	102.172	99.3458	72.5358	67.6847	78.1264	104.889	69.1491	69.8382	112.338	50.4667	50.4667	83.1101	56.8282	110.874	45.7658	45.7658	95.1089	86.2303	79.8579	78.862	78.862	78.862	78.862	78.862	78.862	78.862	78.862	78.862	81.3015	75.7594	101.019	89.8911	102.401	87.954	89.3947	115.7	48.1058	48.1058	87.3166	94.636	84.9238	82.8678	56.4407	86.8474	167.45	104.702	96.944	91.7964	86.5554	86.9909	86.9909	86.9909	77.6283	80.5649	73.5418	64.9412	64.5585	81.657	94.4655	104.375	110.958	84.9997	89.3845	83.5921	76.054	63.5599	98.7205	71.383	81.6754	82.8697	72.3759	67.2912	50.8383	76.6209	107.3	107.3	69.9059	104.957	110.944	81.2378	69.2331	83.8562	106.524	63.3495	58.2907	119.12	86.4853	89.1197	87.3887	139.917	78.5659	85.1866	76.9048	74.3552	83.9476	92.2376	84.8041	71.778	77.4839	91.0516	75.6318	57.6455	86.1766	58.0043	91.9866	86.9922	73.6874	88.7545	84.0181	85.4066	97.6489	65.0436	62.0808	91.8655	95.3472	104.789	82.5706	77.8495	85.9856	81.029	103.14	97.9396	103.744	82.9287	65.1445	83.8844	61.292	86.5247	80.8743	128.147	82.8283	67.2864	49.0712	95.9432	72.3342	78.2294	117.606	71.3976	128.798	79.736	78.0424	85.7036	77.8203	76.3776	95.2033	71.5171	80.3991	62.22	81.2723	85.5789	97.4411	87.4361	83.0361	92.2278	78.004	73.4233	56.9798	64.151	73.573	107.844	88.2038	78.0623	120.172	120.172	77.1263	63.6932	88.146	70.8654	80.2337	68.1673	68.1673	91.8959	87.2754	136.823	98.3785	61.2368	120.134	123.838	103.281	90.4929	51.2319	115.555	111.308	136.086	70.2583	70.2583	85.6966	64.5891	50.9082	64.1471	107.804	91.944	129.38	50.8329
2302	11087	12353	9283.57	7047.15	7329.49	5044.83	3802.68	4669.89	2964.09	2704.57	2059.97	4493.45	3214.97	1369.64	2544.75	1855	2542.78	1468.33	3298.5	1712.8	3175.76	1450.12	1450.12	1450.12	1450.12	2018.93	2952.19	2952.19	2952.19	1437.13	1901.75	1261.74	1649.98	1371.35	1348	1791.38	1602.67	1635.15	1202.28	1804.9	2258.33	1244.52	1989.6	1365.72	1984.99	1308.65	1244.96	1078.67	1630.33	1630.33	1003.94	1203.96	1261.81	1078.55	980.499	947.782	1264.09	1318.6	1246.52	1646.39	552.622	1334.75	691.424	863.286	713.895	671.977	797.365	891.193	831.276	988.831	867.614	931.02	666.26	824.486	765.049	1367.85	927.598	574.602	516.205	639.736	1062.16	511.823	908.426	591.183	876.908	686.331	755.323	871.618	1071.24	671.526	746.444	669.756	511.145	685.722	722.868	693.453	1138.06	612.118	919.998	640.776	611.857	658.898	646.657	641.262	526.619	1014.4	705.407	518.614	749.851	546.089	580.707	897.572	619.18	650.305	778.941	497.414	399.464	520.35	786.379	697.42	420.877	551.874	613.614	569.196	511.715	651.769	743.853	635.838	479.462	476.293	530.094	512.205	415.558	635.003	528.976	631.864	464.218	411.5	284.374	379.998	455.344	512.812	464.56	463.072	494.501	434.371	75.4047	480.313	530.061	381.895	397.182	766.21	470.12	373.785	480.819	412.784	341.77	509.202	410.337	572.002	557.037	424.97	507.299	464.762	391.766	684.238	435.812	434.634	369.572	420.947	420.947	407.348	423.173	400.192	552.794	462.953	504.959	345.359	419.755	293.634	420.739	385.941	545.721	339.453	245.304	495.867	706.722	306.62	357.608	382.368	397.42	444.877	278.136	445.44	227.16	217.636	366.214	446.658	331.173	444.871	517.086	881.774	367.021	361.689	275.184	420.53	553.361	278.479	206.387	295.581	347.864	336.19	314.103	575.338	285.784	301.022	345.196	444.632	314.244	399.436	286.6	403.626	450.138	227.631	390.476	249.943	342.838	352.118	289.15	253.381	477.506	106.728	765.501	267.063	323.257	348.772	380.149	320.08	363.679	687.607	273.028	240.871	400.894	329.366	413.231	257.193	169.845	273.702	264.44	447.999	380.153	338.009	292.952	325.766	243.098	336.492	345.271	227.782	299.893	446.284	248.808	555.814	226.787	799.104	307.015	189.648	232.595	184.845	541.7	81.8172	222.046	241.781	437.798	199.797	402.296	345.5	183.264	368.704	155.364	276.968	200.882	241.433	296.989	671.92	476.239	396.765	281.116	264.346	228.551	366.872	171.185	332.446	180.024	218.825	115.567	165.776	80.4154	293.522	246.654	513.849	260.341	208.167	207.632	263.88	275.477	270.326	341.632	434.144	89.0248	224.59	226.717	369.304	369.304	507.668	2091.65	336.659	191.117	325.983	288.142	210.917	280.179	285.752	241.842	216.293	176.689	237.333	279.532	180.169	416.46	228.462	102.218	193.3	250.563	167.432	204.138	79.5853	492.484	248.853	348.545	172.186	196.049	183.972	167.759	242.031	260.402	166.145	253.053	229.602	248.35	246.927	207.928	314.151	88.0946	168.167	244.946	646.146	219.041	174.09	274.347	208.495	210.041	225.31	131.342	212.775	161.11	165.098	234.032	170.213	206.452	68.1313	102.043	153.866	325.288	119.463	553.662	244.086	189.788	69.357	67.0984	285.207	245.668	180.01	137.999	137.999	87.845	170.436	152.572	255.838	218.927	187.376	128.29	182.736	90.252	131.082	138.367	121.91	105.8	146.677	308.841	81.8318	269.989	78.535	102.445	142.448	179.365	112.821	189.523	70.6733	201.27	145.736	178.359	140.766	71.0085	71.0085	71.0085	184.247	123.848	125.353	125.353	125.353	592.414	174.969	159.857	142.261	137.595	181.048	214.128	147.176	147.1	179.992	143.996	148.947	71.5052	159.941	142.429	167.778	56.8836	123.376	90.9133	243.405	85.3837	96.9026	127.485	181.165	154.582	113.546	114.316	114.316	218.66	88.3815	143.295	311.311	147.935	101.127	179.377	159.745	114.916	198.629	90.5218	140.356	153.697	119.856	102.552	155.697	158.651	274.703	113.214	185.399	99.3448	127.731	647.013	85.1454	110.825	98.3801	127.062	164.163	253.255	73.9311	83.4596	123.71	133.322	86.3194	115.402	155.087	102.466	135.923	445.059	124.278	146.07	166.98	141.841	86.0391	95.5909	172.869	276.429	109.868	149.465	70.7221	137.433	206.611	127.962	121.717	147.54	290.128	99.1837	228.42	183.801	101.558	119.965	130.971	108.532	121.507	478.794	88.0304	121.098	64.3195	175.558	86.5082	116.795	104.355	139.626	249.387	140.794	82.8741	80.6028	104.751	209.349	573.369	66.1531	69.2664	456.149	106.526	376.969	76.0296	93.2901	201.576	96.3239	85.6207	113.578	156.126	106.066	175.081	107.239	88.7863	72.0505	159.896	121.542	154.408	83.1531	62.6075	99.6208	253.486	99.9617	151.121	108.892	125.247	935.866	107.399	112.832	67.5094	153.907	75.3505	167.764	97.44	93.33	141.041	97.0188	113.075	113.075	109.187	70.5802	223.279	116.639	113.264	194.144	174.683	98.339	108.92	234.23	82.4408	174.66	52.0125	93.2133	96.024	89.6829	93.6264	94.2284	112.742	70.5531	64.427	153.87	152.475	82.8971	117.352	141.017	108.298	87.366	204.079	67.0206	167.012	619.649	97.4967	82.7137	172.357	68.5904	174.343	78.2748	68.4558	143.653	82.4287	92.0661	71.1867	122.897	100.191	76.437	63.7716	92.8489	99.3003	286.41	286.41	73.3454	98.8379	94.9051	88.978	54.9015	68.8607	68.8607	90.6078	147.448	90.1687	89.1785	107.719	96.6994	114.655	101.593	105.798	80.7179	103.075	81.4605	153.495	92.6853	166.524	95.4023	157.186	155.184	71.7676	102.066	90.3064	90.5185	79.6147	90.6911	85.9067	171.45	90.629	931.348	72.9647	103.718	70.7048	81.621	93.2645	108.884	91.5266	70.2383	121.068	80.0242	107.833	66.6184	88.3847	88.3847	97.4328	66.4201	71.4118	75.7516	73.7454	74.5918	74.5918	103.916	89.4184	82.3675	81.7877	63.5543	66.7391	87.4193	79.6497	76.5583	64.5489	108.194	102.06	86.927	55.4135	101.79	79.8776	86.9166	60.3176	85.1094	80.2271	134.915	102.484	133.646	220.829	227.836	74.9523	207.904	89.2085	89.5854	97.3259	180.259	102.359	96.6113	87.2477	81.8748	90.2959	267.732	88.8572	69.9815	100.241	95.6136	82.0186	104.402	104.402	92.7979	64.2651	131.503	83.2252	76.834	71.9134	91.4388	87.2612	95.6753	105.097	95.6329	88.8401	80.2077	96.0438	86.856	71.5319	86.5857	84.869	150.372	94.9281	94.9281	71.9998	60.5732	83.3016	83.3016	94.0827	69.7075	160.124	88.6499	116.337	272.212	91.5091	76.6718	60.7908	91.8165	123.761	73.9169	83.6777	97.7871	93.2446	89.0128	72.8717	55.6766	90.8047	83.5474	94.5611	109.965	69.4646	115.98	100.823	83.507	80.7035	80.7035	76.4782	100.647	66.7797	91.8389	91.8389	60.6621	73.2337	95.9117	75.5897	75.5897	75.5897	75.5897	75.5897	75.5897	75.5897	75.5897	75.5897	88.228	83.5826	89.5427	106.755	68.6246	91.5708	108.339	93.931	343.3	343.3	90.4821	77.2463	94.2606	73.9018	95.1134	76.3765	80.4655	103.848	162.545	58.3268	93.4371	97.439	97.439	97.439	88.124	97.7663	95.8081	80.2751	89.0911	83.8089	68.1134	88.7534	74.5708	73.4116	74.5476	103.4	77.094	114.992	71.3753	118.182	65.856	96.5903	90.9287	111.221	213.392	87.8421	97.6282	97.6282	69.8012	84.1775	73.8555	95.7095	105.674	94.0136	66.4244	111.661	91.1242	83.9977	100.599	76.38	72.2089	72.8264	78.599	90.174	94.8676	78.4589	77.191	82.2874	75.6505	66.3692	116.324	72.086	99.0035	99.4125	61.4655	90.8746	62.8161	74.0784	99.6516	89.6833	71.2582	71.2681	81.6239	78.138	104.2	54.3924	121.675	70.2204	95.8366	84.3094	78.5659	93.5752	89.1786	82.0706	92.1682	94.5734	82.561	95.3932	100.006	53.5816	74.2526	77.9782	73.514	80.2394	91.299	83.0591	84.3915	78.6335	94.0206	85.3475	115.262	88.8154	102.038	126.767	87.3594	86.4937	80.1285	85.9659	100.972	73.4427	75.1049	65.8479	81.7935	75.673	78.0421	63.1376	103.688	88.5936	184.445	98.6725	78.9013	78.2499	54.0736	76.3406	114.844	114.844	89.6691	90.5458	79.0487	107.797	78.8593	128.995	128.995	50.8874	128.747	71.4513	53.9329	95.1756	79.1005	65.627	56.2164	132.784	81.7458	76.5226	59.9212	87.9734	132.361	132.361	73.8155	123.199	81.3052	122.479	63.7884	50.9101	70.7064	100.441
2303	10859.7	12923.9	7971.57	9370.96	7815.76	5474.43	4279.76	4183.91	3615.25	2466.4	1933.5	3527.4	3392.52	4941.52	2991.24	1639.05	2674.38	1312.5	1162.91	1796.38	2923.65	1485.78	1485.78	1485.78	1485.78	1992.81	3251.5	3251.5	3251.5	1396.46	1968.25	1184.7	1491.92	1169.57	1335.64	2059.22	1280.48	1695.57	1011.18	1644.53	2169.73	936.082	2113.1	1834.49	1650.86	3147.99	964.122	1306.23	930.58	930.58	1116.89	1015.46	942.458	540.927	969.848	828.701	1369.83	728.236	1125.8	1927.99	547.511	1342.58	673.051	835.389	674.565	616.825	750.402	690.873	791.98	1047.06	909.95	800.246	599.321	1072.25	737.021	1656.15	804.127	526.308	718.424	663.301	1083.75	508.805	815.136	848.654	823.45	670.069	769.159	1403.42	561.104	529.384	622.644	674.139	458.668	702.093	808.544	802.414	672.054	481.424	778.327	697.71	921.275	569.267	897.536	818.266	517.897	986.506	639.373	646.026	901.151	572.412	521.497	634.798	606.639	712.793	1066.3	540.446	655.482	491.77	897.597	605.527	502.195	491.344	586.81	568.588	533.308	651.083	551.647	549.66	426.168	398.035	573.559	683.996	333.319	717.325	392.342	636.854	581.488	403.011	489.233	431.022	564.849	544.385	502.533	469.186	376.229	583.522	867.93	480.578	466.684	414.705	453.095	113.581	367.044	333.837	499.151	493.145	347.817	232.489	480.442	580.173	479.714	423.738	356.354	455.486	692.489	609.844	492.946	485.283	439.017	339.528	339.528	308.009	261.01	415.154	465.92	447.892	490.892	323.498	492.775	327.386	415.319	350.313	609.807	363.048	275.057	379.39	249.281	400.06	411.997	354.174	485.542	402.223	365.64	642.169	199.767	302.486	474.948	433.215	360.083	566.811	126.706	497.282	265.327	430.147	454.413	341.585	458.998	270.035	438.281	924.497	406.176	257.973	255.463	644.228	248.842	294.429	385.033	452.373	236.789	447.232	297.841	319.476	340.124	428.748	331.172	145.803	369.289	417.036	290.243	284.833	393.903	618.542	236.809	250.752	375.499	286.422	309.52	403.781	494.561	535.422	209.291	285.765	387.123	270.637	345.289	276.086	141.45	262.323	234.672	410.409	220.469	510.92	276.977	182.81	450.436	540.013	302.248	224.105	388.287	350.643	300.277	226.489	299.387	870.524	258.254	230.705	254.744	170.546	520.026	322.792	255.96	307.984	440.729	266.126	366.627	349.497	78.2973	181.449	236.36	145.325	147.495	226.823	260.761	644.59	279.216	258.247	380.714	177.128	176.977	307.842	192.808	78.8303	181.105	214.386	366.343	229.169	157.842	325.052	279.701	441.306	146.135	294.15	212.616	291.934	134.488	267.518	267.823	357.401	162.192	198.211	199.276	359.574	359.574	549.882	246.43	197.914	291.887	304.492	389.193	252.691	309.374	350.691	189.674	181.462	235.294	210.796	188.624	227.705	513.658	154.995	86.005	183.189	238.65	158.145	146.13	204.911	94.8705	362.964	158.962	189.584	255.502	205.75	184.178	302.857	145.871	171.854	254.624	167.841	184.122	227.319	328.394	168.223	187.894	192.842	236.288	638.647	193.8	273.32	219.268	250.147	180.148	204.135	162.103	157.007	138.407	139.706	181.627	192.199	175.921	221.22	245.213	209.821	181.357	102.421	432.511	115.804	250.954	180.949	221.143	282.18	287.509	151.058	144.273	144.273	88.6736	153.715	116.813	352.382	195.558	138.192	146.063	156.011	89.5626	123.618	124.441	95.7971	353.267	129.431	710.074	132.293	289.06	81.9538	63.571	167.79	122.058	93.1054	160.987	66.2086	124.459	203.599	191.093	145.912	110.795	110.795	110.795	217.13	84.3756	214.95	214.95	214.95	168.018	139.344	120.308	172.457	82.391	163.112	266.385	128.024	105.427	107.314	134.341	197.599	207.117	120.534	103.498	146.053	107.887	167.445	83.8373	260.331	100.854	121.561	95.4683	118.947	147.178	187.819	123.139	123.139	112.363	85.13	109.53	272.327	155.553	110.505	180.991	168.283	228.436	182.89	164.912	128.632	127.453	107.041	119.522	129.906	107.032	295.509	101.904	187.473	121.572	342.531	489.836	127.905	115.039	181.102	99.6373	137.839	443.02	115.712	111.63	157.386	130.583	114.288	217.831	156.458	136.843	112.056	229.404	81.2216	155.831	166.307	145.775	100.406	120.232	134.552	102.267	112.571	174.385	107.572	78.295	142.092	124.283	95.0159	138.385	240.863	139.69	201.954	123.571	91.9472	90.0917	127.712	208.908	195.734	544.85	202.328	77.3441	102.127	84.4742	104.546	103.494	74.5336	115.571	130.536	121.633	88.8486	104.883	90.1486	152.495	58.8773	138.871	89.7899	330.725	85.5875	415.493	79.1934	112.695	152.495	62.313	70.3283	126.9	216.64	79.938	144.132	101.218	131.807	77.4707	205.284	384.169	86.9247	85.5096	141.512	99.3792	219.316	99.5125	73.522	116.743	131.716	1603.1	86.713	94.3694	131.6	118.267	109.451	92.2265	126.695	128.346	181.75	82.2265	78.742	78.742	108.284	147.281	65.1768	89.8876	121.014	125.158	55.5933	92.1514	79.859	64.394	377.905	84.1082	291.939	74.4033	90.9717	76.791	497.817	84.8054	60.8569	157.963	120.419	114.642	83.8705	61.6161	250.697	58.188	335.361	99.2615	118.533	171.45	233.306	77.0242	102.428	74.4921	189.622	109.038	117.727	93.2313	101.34	165.426	102.928	82.1593	87.643	67.5512	76.3567	172.224	146.219	199.063	83.9132	95.4744	95.4744	156.372	103.203	79.6509	81.6605	72.9367	75.4473	75.4473	65.813	129.892	57.0204	183.906	94.1559	85.785	59.7983	107.827	72.4103	91.8543	79.0412	96.2281	99.7883	99.9043	117.639	99.258	176.002	83.0143	109.502	104.131	92.4527	76.9145	97.6465	71.1678	106.998	193.35	107.954	363.797	69.64	86.8306	85.4096	64.014	67.734	86.0598	71.7103	76.7266	88.1273	67.7995	66.3338	163.854	95.3179	95.3179	96.7935	158.646	102.401	178.493	84.8923	102.313	102.313	122.364	102.956	85.1001	89.8421	86.4057	61.8872	93.2897	71.1951	81.1604	77.4846	82.1503	79.9448	74.0155	73.6882	63.0325	101.987	84.0397	112.521	74.7265	91.8724	186.109	49.5615	145.359	248.666	61.1858	83.4294	190.188	104.718	85.0429	67.831	49.7296	97.4123	68.1117	79.9806	64.7788	154.358	212	60.8881	67.1125	103.451	65.4283	104.004	70.4666	70.4666	76.875	280.329	73.4214	72.0303	78.3362	71.8148	81.7002	94.4508	108.29	120.755	159.627	73.7483	71.2622	143.663	84.777	79.3122	169.093	89.0423	59.0198	168.903	168.903	92.5016	94.2776	71.5932	71.5932	74.4358	74.0034	83.8687	85.1086	75.8145	199.221	71.9195	95.7316	89.3522	83.7108	67.6511	110.491	88.7215	59.1777	67.5377	79.6303	73.6285	74.0963	119.938	134.033	93.7102	132.972	92.3778	96.2582	100.047	89.1929	96.1928	96.1928	91.1776	108.472	91.4266	55.8764	55.8764	87.5143	86.5438	68.7638	65.1014	65.1014	65.1014	65.1014	65.1014	65.1014	65.1014	65.1014	65.1014	60.3429	68.8222	67.705	70.5409	83.622	102.331	136.429	61.6697	106.686	106.686	92.6434	95.0904	80.3882	83.2392	86.7547	114.963	61.9161	63.3122	87.5908	92.2741	118.236	75.2849	75.2849	75.2849	105.028	75.9704	98.179	98.2956	71.6186	90.8873	80.8452	73.6468	85.352	76.9107	89.5039	71.1548	74.8163	120.444	231.683	52.172	100.924	68.4576	59.3566	69.3879	86.8943	95.3995	80.4111	80.4111	88.3848	75.9783	91.7304	65.6983	71.4466	60.9861	97.3085	77.6553	85.7799	74.2178	107.003	87.8833	76.3667	107.745	104.827	78.5356	82.8714	88.8593	96.494	81.1758	104.06	74.7193	64.2409	82.6288	99.3591	73.0251	85.9901	84.3758	88.3874	88.8491	91.8794	102.774	79.6711	77.9439	85.8374	74.1874	127.514	73.1138	72.3596	77.8137	58.486	78.5877	60.6348	83.0395	103.007	90.9928	92.8103	68.1707	75.451	74.6555	95.1446	78.6004	102.165	82.1336	89.9062	82.8546	80.633	79.1736	75.5616	82.0732	76.1588	89.253	62.0796	73.6034	80.6314	62.8069	78.653	63.5202	76.1859	74.9902	62.6389	83.4048	91.5191	76.3972	72.3937	86.378	81.0409	121.058	92.924	80.9556	125.122	78.6674	92.1016	69.9681	73.9414	66.8024	127.725	127.725	90.4515	69.7122	76.3573	52.5127	80.0792	91.0703	91.0703	54.7084	63.8908	97.5668	51.3073	80.1755	65.8925	88.8227	49.0108	66.1063	113.201	68.3481	133.64	58.5936	109.193	109.193	46.6794	86.5622	95.407	118.962	113.599	67.104	83.3576	50.616
2305	9084.75	9618.31	11750.9	6928.58	6345.79	4882.25	3176.18	2119.61	1805.07	3990.43	3673.44	1682.62	2365.05	1992.43	2371.61	2801.68	2546.11	2577.19	736.556	1889.92	2562.87	1603.04	1603.04	1603.04	1603.04	1720.71	548.292	548.292	548.292	1037.23	2108.09	2410.61	1621.11	2210.26	1708.34	1798.06	1693	564.702	1989.9	1043.55	860.256	1896.12	657.326	584.974	615.743	890.882	965.727	288.587	330.275	330.275	691.832	1394.92	987.21	490.448	949.259	1132.39	1193.51	299.91	1066.52	645.938	124.854	1298.64	1204.8	895.863	822.543	673.82	249.977	919.07	963.901	984.063	811.987	555.91	550.081	780.905	788.091	1228.44	887.342	1003.09	941.856	681.01	901.097	416.076	938.077	840.292	812.812	1043.58	408.085	417.671	296.558	749.806	536.045	433.584	609.788	431.984	562.221	801.85	541.341	449.636	623.032	605.846	1315.65	678.906	464.226	442.128	650.787	367.665	92.7913	268.104	366.881	580.277	495.741	325.045	465.957	240.369	856.363	487.352	136.345	355.913	647.006	568.272	488.376	622.623	533.904	646.146	824.898	637.177	84.9978	576.667	388.502	732.799	364.81	376.26	701.312	379.135	425.165	516.634	250.26	470.246	326.449	378.677	438.596	549.886	303.246	538.446	116.015	274.382	83.5464	595.863	323.863	395.067	322.641	103.37	448.21	509.486	443.465	328.127	447.776	326.091	379.194	360.331	496.719	97.6905	592.574	425.208	452.378	75.8742	379.899	312.979	259.228	356.942	356.942	409.04	326.664	420.723	447.359	419.364	380.076	367.716	302.913	344.302	381.587	336.444	303.704	287.446	416.579	402.103	84.3034	356.086	98.4329	397.532	286.959	371.511	303.217	364.285	190.449	311.028	388.941	382.612	118.698	375.021	104.372	406.497	402.036	378.897	407.633	376.873	310.312	290.917	173.439	91.789	180.041	325.933	290.918	492.662	214.51	315.155	351.254	336.262	209.715	298.66	303.428	369.184	161.616	712.834	263.053	262.904	221.865	324.817	226.757	352.219	416.877	89.6886	94.818	371.806	312.105	318.285	313.63	453.516	299.357	341.428	220.859	171.706	402.773	244.536	119.828	270.845	128.97	263.104	418.001	302.454	303.204	74.7141	244.269	227.84	124.429	409.492	300.014	196.336	367.129	169.661	265.11	96.5843	297.886	297.528	326.21	110.504	442.516	130.912	166.838	321.53	196.78	110.523	267.213	407.271	341.992	109.534	108.502	209.347	180.839	183.652	235.239	74.7634	262.958	260.406	171.656	439.219	256.186	244.358	285.617	300.201	284.667	182.149	152.125	233.709	206.624	275.132	468.751	232.263	259.323	299.36	181.917	247.275	189.4	162.299	185.589	260.529	380.338	701.837	331.135	119.056	240.073	94.1657	94.1657	102.134	104.37	96.7457	279.045	285.493	170.909	223.841	83.536	247.425	242.328	185.028	84.3916	138.368	118.13	234.787	210.128	148.58	80.8997	261.104	210.867	192.867	198.073	205.768	93.4857	263.142	158.188	214.249	340.999	300.823	264.209	180.32	120.705	211.814	203.477	251.197	168.746	170.544	198.404	268.363	526.158	94.6956	140.77	219.472	187.898	177.528	345.528	226.461	137.638	362.767	82.4162	247.781	159.437	176.907	190.293	214.439	163.263	114.043	88.1613	248.554	184.061	146.617	109.855	252.185	238.904	112.836	113.541	248.865	174.883	132	176.965	176.965	93.6086	210.514	177.007	104.467	240.585	165.937	189.363	213.021	84.5718	138.631	153.131	117.637	133.533	134.851	138.213	101.207	141.989	74.9912	117.091	152.375	85.5853	113.488	173.038	193.345	156.44	81.1715	151.245	216.999	208.169	208.169	208.169	132.606	217.311	143.145	143.145	143.145	173.879	173.164	80.0761	169.349	165.608	99.6624	233.236	123.3	124.644	113.776	151.902	78.9437	97.1843	176.32	172.5	78.1087	221.021	222.36	176.718	178.691	187.298	206.962	123.199	130.23	199.006	124.311	124.4	124.4	183.33	104.83	98.9235	132.904	112.879	80.0291	120.188	156.407	100.493	198.7	118.138	226.627	161.23	117.286	139.49	106.977	166.369	295.666	80.7797	157.834	134.767	409.949	306.327	88.2434	123.885	105.407	129.694	168.694	100.891	112.551	96.5052	113.507	132.528	81.0034	113.233	147.756	67.0784	112.084	304.586	115.542	122.062	173.427	159.271	79.642	261.235	52.014	165.466	121.926	175.231	70.3122	133.973	92.603	107.06	135.836	99.2787	72.214	80.3539	114.822	113.734	98.9777	113.75	151.952	98.8345	86.4406	104.53	101.36	95.8103	91.0317	103.849	91.957	116.372	79.631	147.798	178.655	141.426	91.3516	177.607	120.659	105.504	662.685	82.487	92.1287	405.793	166.795	100.936	87.084	198.861	95.8265	110.366	108.319	86.4002	88.5201	135.798	106.138	111.759	144.763	182.608	85.7515	114.728	103.509	75.9416	92.5143	98.9229	116.465	81.4992	109.444	122.177	131.892	97.7345	101.036	178.057	76.6116	100.807	98.1473	93.881	73.9475	106.064	147.669	114.056	347.851	347.851	94.2408	99.119	102.65	76.6467	71.1633	134.142	73.8572	89.4361	86.5572	95.159	84.7495	105.792	100.23	83.1892	108.567	111.986	86.8752	235.922	86.6441	110.573	73.2693	123.56	106.553	122.491	92.8094	82.1026	106.776	77.6802	122.262	189.828	69.1439	67.0587	136.631	82.7558	93.9875	85.8493	110.435	119.854	91.4866	98.3986	124.76	81.2484	94.9116	88.4938	111.804	74.6328	88.8159	241.784	101.235	103.19	103.19	132.788	105.411	107.144	97.0729	69.9276	68.1697	68.1697	94.8444	93.8102	62.8473	110.238	110.368	89.6284	74.2581	107.174	89.3258	107.826	86.0934	85.9971	101.86	91.8465	98.5172	102.517	90.8998	83.0953	127.101	115.139	80.0527	94.1239	100.298	113.057	89.4367	92.2936	105.128	103.265	249.547	110.411	78.7787	94.7955	102.325	110.589	79.5279	87.3755	109.509	76.1777	87.6393	81.0977	94.2134	94.2134	99.5083	84.126	75.0371	81.8313	108.655	123.006	123.006	83.3956	170.523	113.082	102.933	117.604	86.3039	96.7732	71.238	97.8059	66.779	88.5121	108.086	89.629	69.379	107.348	114.649	91.7554	71.7297	82.7893	77.3062	77.8052	103.077	107.432	126.456	80.0319	81.7288	93.7472	103.617	91.2761	85.9033	93.8499	101.002	101.392	95.1939	95.5614	89.6949	88.6483	70.4379	73.1981	106.82	59.7977	87.8394	106.119	106.119	80.1849	90.88	86.2631	90.191	89.5442	83.7241	93.5572	96.6138	112.31	118.899	80.797	106.703	102.406	100.713	106.499	84.6943	99.2209	103.633	86.6854	73.1268	73.1268	118.365	87.996	71.2902	71.2902	114.147	96.2724	99.8125	104.804	86.3021	93.5448	79.4153	82.4488	94.703	101.077	92.9521	93.9597	80.9944	86.0886	106.738	75.8801	100.638	69.3684	115.023	103.855	188.88	89.5409	83.3087	91.107	116.594	102.06	115.057	115.057	84.9627	109.993	76.6658	61.8764	61.8764	106.652	90.6883	88.2938	97.6957	97.6957	97.6957	97.6957	97.6957	97.6957	97.6957	97.6957	97.6957	82.7927	104.073	76.6011	84.8534	99.9698	109.802	85.5509	88.5061	119.114	119.114	83.3329	89.4947	86.5122	105.171	95.2042	92.9198	89.9427	77.9647	96.9866	93.5227	114.883	91.175	91.175	91.175	89.1712	78.6069	93.3469	107.912	117.574	88.172	100.086	80.7116	100.738	82.6862	90.2618	91.7005	94.2267	108.783	86.0162	81.8084	82.8942	83.6754	95.2756	110.693	103.307	106.512	90.8894	90.8894	120.339	68.4175	74.9555	94.4622	127.529	87.8362	80.8505	119.598	117.32	89.3687	97.5177	84.6987	110.429	92.9944	112.892	92.1198	95.7855	95.7991	88.5133	82.4286	97.2379	85.6564	60.645	94.4955	86.1942	107.97	87.2464	112.209	95.629	83.617	91.4683	83.58	83.8035	96.0827	96.1785	100.811	104.102	90.0612	96.5663	105.52	96.2786	91.5631	76.4394	97.1221	83.2608	105.008	84.0914	88.2971	100.924	79.8778	122.461	82.8216	85.631	74.3209	90.6768	129.274	102.992	86.0132	88.4713	88.6179	83.6667	98.9358	83.2537	86.0882	76.0557	78.4401	82.2365	81.2802	176.117	95.8385	92.12	78.6391	87.0921	84.5179	90.0681	86.7844	84.176	85.0324	93.9378	97.6591	105.385	91.1219	93.1408	82.9383	86.9194	76.5403	116.779	116.779	92.8501	100.688	106.102	90.0046	63.4706	105.817	105.817	68.6099	77.4157	127.578	70.9916	116.699	75.6025	60.1039	74.6587	75.4146	113.811	73.507	78.8123	64.1753	117.007	117.007	80.7014	110.026	102.102	109.553	89.2996	74.5517	107.866	130.839
2306	9238.2	10877.8	3614.19	7751.62	5529.41	4773.72	3590.46	3357.05	3369.5	4118.58	3730.59	3246.81	2946.18	8205.17	2194.78	2723.32	2479.22	2597.02	2791.75	1937.34	2272.46	1384.52	1384.52	1384.52	1384.52	1528.87	1840.65	1840.65	1840.65	1007.5	2105.99	2127.01	1649.84	1644.43	1550.49	1722.19	1426.48	1670.75	1906.05	1272.92	1666.02	1544.07	1656.94	1408.64	1743	1295.11	770.941	986.741	1167.49	1167.49	830.291	1167.42	795.873	1119.06	964.63	1073.03	1240.52	1123.91	1015.94	1081.23	670.534	770.449	973.105	935.857	860.22	569.178	570.051	690.47	853.798	917.708	873.862	757.121	500.081	639.105	586.921	1317.12	844.168	757.823	540.658	803.017	858.189	344.591	831.748	853.264	796.52	556.644	604.236	897.354	857.916	758.825	621.728	414.67	609.293	800.833	631.233	674.476	571.729	510.265	678.855	544.225	1048.65	688.821	589.17	620.523	768.914	595.996	71.2616	674.328	859.167	533.217	540.56	697.322	729.63	565.097	836.994	431.625	587.883	587.22	662.938	505.37	627.764	495.143	581.573	568.188	100.304	501.536	743.764	603.183	451.27	700.715	666.251	422.878	662.102	661.388	244.47	610.056	360.505	530.45	378.876	365.882	469.159	679.384	345.485	475.79	445.703	355.385	650.124	203.618	470.719	426.199	319.445	446.206	278.863	576.317	443.332	486.302	439.22	900.717	324.826	540.275	436.886	505.642	553.414	559.718	595.956	101.662	480.386	408.756	261.054	424.972	424.972	304.138	354.612	314.939	538.657	436.524	353.547	357.716	316.765	424.172	388.231	304.084	550.629	376.468	460.796	337.927	503.764	354.555	210.19	529.652	355.951	276.469	374.395	261.439	197.893	294.481	500.612	397.278	261.485	438.893	364.365	435.686	381.719	361.164	253.133	400.036	341.036	362.575	428.886	506.689	361.963	315.806	221.054	157.242	458.483	310.243	320.681	445.977	423.005	528.428	339.035	320.025	383.578	321.772	260.626	270.86	338.446	440.759	273.432	367.698	311.852	87.4796	94.0323	314.432	292.903	329.645	324.629	347.781	496.41	343.85	302.739	344.605	374.542	312.13	287.068	194.027	126.313	252.109	369.973	283.745	226.876	97.6091	256.518	250.16	402.05	432.128	310.519	223.455	299.123	421.696	227.817	434.91	212.621	918.177	348.306	132.081	309.808	177.159	310.621	316.573	223.142	224.846	163.885	371.225	253.052	240.053	135.492	305.383	156.105	99.7926	258.169	207.396	272.316	442.557	541.154	292.146	280.061	189.712	266.943	259.553	258.6	249.236	146.136	204.072	322.451	250.395	271.829	306.101	159.984	203.779	222.361	174.56	74.1934	240.791	357.321	265.896	422.157	160.355	349.641	132.432	185.528	294.505	294.505	318.15	2169.29	162.816	232.072	284.779	119.711	155.835	283.029	156.868	166.005	262.185	68.3808	121.82	231.546	203.29	100.235	215.721	126.99	190.429	119.458	177.733	268.667	264.22	220.365	165.471	469.504	184.965	267.445	157.367	216.598	179.207	87.2092	189.834	253.255	93.7781	220.272	162.314	130.039	93.247	592.328	157.242	162.449	636.562	164.074	300.192	332.671	145.636	338.321	244.665	82.8842	376.747	152.216	125.35	106.168	190.482	180.572	103.3	152.418	350.486	83.644	200.976	389.39	280.158	186.053	108.655	310.514	273.401	248.377	146.364	196.734	196.734	109.715	143.458	237.322	207.973	174.298	192.366	131.159	184.289	97.9374	173.887	134.988	120.124	143.696	118.568	1194.34	83.6053	121.82	82.276	171.022	160.763	208.057	131.948	173.321	188.478	192.427	121.254	114.203	121.697	212.519	212.519	212.519	234.812	243.625	173.185	173.185	173.185	86.8048	179.468	104.548	181.761	131.946	82.4029	169.524	156.803	242.838	216.942	104.882	153.336	125.016	98.7749	117.762	127.571	342.037	240.051	167.174	222.344	201.201	218.096	110.095	131.972	205.659	80.713	76.6559	76.6559	123.763	89.0406	157.087	104.525	61.9005	89.8042	176.341	174.823	236.807	175.528	231.514	492.545	129.77	111.168	193.436	72.0118	171.016	230.925	118.714	159.937	93.77	85.7166	403.662	153.412	124.123	207.087	149.309	158.294	161.014	105.918	122.88	181.273	123.074	91.3113	170.576	131.928	85.5731	176.591	82.7759	61.1973	146.182	122.888	162.657	176.842	101.99	101.811	161.056	114.265	118.469	165.613	129.76	107.524	70.5183	142.626	185	259.628	138.306	106.297	118.331	194.297	108.549	112.574	91.7669	134.106	280.401	60.0743	74.3102	104.947	122.229	159.666	124.965	109.739	129.282	153.725	99.7945	85.4312	96.7485	135.414	75.2742	50.0567	98.5866	74.8801	335.007	166.48	196.763	123.816	103.043	134.168	79.9021	89.3736	108.846	77.7941	170.598	307.995	307.424	86.3182	94.5833	100.085	242.99	59.0511	135.918	105.15	65.5739	135.066	139.2	66.4155	120.884	76.3929	85.0352	61.0899	298.248	96.7982	168.558	151.242	85.295	87.3244	153.774	116.896	86.8629	62.9729	62.9729	132.181	75.4029	76.383	79.6547	158.468	79.5965	82.9557	82.2793	88.5336	269.096	796.397	68.3811	51.5937	83.7103	122.313	126.662	242.348	258.179	53.1436	92.264	102.963	138.125	78.9051	77.7144	96.9095	142.899	60.8405	109.482	81.8603	85.3042	118.422	752.777	66.0926	92.0229	154.562	109.624	174.313	60.9571	125.363	138.137	75.2288	165.066	71.5952	79.0856	94.7033	101.29	91.9395	96.0746	75.2991	71.3339	71.3339	134.551	67.5376	94.5538	84.697	110.606	107.71	107.71	76.5339	168.162	79.3043	71.2889	63.5195	64.7152	111.119	64.7077	111.061	100.758	140.499	135.324	183.677	73.021	79.2674	75.3337	88.1839	148.699	84.1906	68.7505	90.589	94.6261	75.7458	74.6995	87.3383	71.9716	94.7605	648.059	99.1496	66.3293	115.482	78.0563	110.63	60.9632	79.4054	96.7064	89.3209	92.8963	278.576	180.092	105.644	105.644	83.0182	128.791	100.684	92.166	100.911	80.9447	80.9447	102.392	73.6733	55.8825	123.001	88.1437	117.392	77.2146	113.099	91.8659	102.602	104.904	65.1635	92.7165	422.808	65.9011	73.2613	78.8595	113.033	77.9845	86.913	89.1512	69.6807	68.9088	78.4597	84.6336	134.427	233.982	84.9399	80.7613	76.2936	175.126	69.2297	71.9801	78.3906	168.685	82.9009	66.5979	80.7182	95.6342	71.1783	52.3539	99.534	100.709	100.709	110.189	78.5511	124.399	79.7925	88.0367	93.0959	117.262	125.046	70.493	129.209	182.837	72.9907	63.8384	131.035	76.2767	76.8917	80.683	75.2159	78.4031	112.063	112.063	99.6335	92.1666	107.794	107.794	98.4881	104.115	76.8162	89.5814	96.1174	94.7677	104.37	116.789	93.7352	91.8741	130.205	256.258	68.155	73.0203	79.7253	83.1009	97.8154	103.439	95.5179	199.147	84.1126	76.5578	98.7419	98.6371	202.319	74.2809	74.705	74.705	96.5956	66.4984	99.3347	382.979	382.979	91.8725	94.5931	72.318	89.2243	89.2243	89.2243	89.2243	89.2243	89.2243	89.2243	89.2243	89.2243	83.4565	77.9012	110.327	107.964	67.8164	1353.25	92.0949	72.3098	77.8794	77.8794	75.4522	87.9068	69.2243	140.741	64.3483	82.8038	96.1292	107.737	85.0078	84.3783	68.7943	66.8395	66.8395	66.8395	86.1811	89.8016	76.3215	60.1437	85.519	178.066	90.889	83.6953	94.1273	94.5915	91.2987	95.1166	90.6439	58.71	110.732	95.2824	99.4819	99.7526	78.7981	57.3943	73.4579	76.2906	107.816	107.816	110.144	107.851	98.0623	86.4969	56.7803	99.8198	78.1844	61.3178	67.1639	95.3773	97.4518	80.8351	83.5981	82.9439	77.5688	82.248	77.2303	82.9682	95.32	87.9186	97.9989	96.3836	51.4769	97.1753	77.0521	88.2838	97.363	66.197	74.4463	94.2323	52.2896	98.7939	97.0164	83.0812	80.3372	100.712	62.2498	118.552	72.6032	105.51	70.9231	77.5332	95.7411	78.2283	80.1987	117.391	79.6293	85.2563	85.7974	97.9417	64.3096	98.3949	86.8345	87.781	96.7764	91.4705	73.3827	86.6711	80.0726	86.9721	98.8968	81.986	87.8273	74.5563	74.9636	126.964	91.4068	87.4084	83.2709	80.4196	71.492	104.364	86.4672	82.878	85.1634	83.9614	101.325	92.355	103.151	79.0083	67.2296	63.5551	63.9545	88.8472	80.0313	89.5374	61.9847	61.9847	75.5123	94.6358	66.0174	55.628	111.488	55.0656	55.0656	119.499	124.976	84.5702	112.629	63.1511	90.6219	92.2218	107.971	121.107	73.7348	93.7328	101.175	81.3206	53.6393	53.6393	90.0903	57.7058	74.1419	58.0511	105.2	119.445	89.2357	71.0503
2307	13389.7	9612	8758.02	8152.25	5711.63	4449.59	2663.63	4078.72	1994.14	3826.09	2898.33	3450.69	2718.99	3091.73	1902.83	2264.64	1740.81	1979.06	2460.19	1835.84	2473.4	1635.25	1635.25	1635.25	1635.25	1680.81	2411.67	2411.67	2411.67	1037.55	1861.33	1646.74	1399.06	1586.81	1496.37	1727.64	1437.01	1401.55	1462.84	1525.56	1769.67	1631.43	1412.29	1048.59	1698.11	1628.06	594.836	992.711	1076.08	1076.08	729.965	1220.61	833.549	1187.16	898.322	980.45	1055.5	1224.01	1106.83	1223.16	554.934	1104.18	561.618	748.132	786.127	689.494	598.492	767.795	833.35	948.971	777.098	622.36	536.744	833.76	856.138	1155.66	878.42	713.281	526.56	808.151	697.329	351.117	691.238	764.49	770.07	578.591	588.651	701.84	1119.25	571.05	531.847	340.172	423.999	1103.46	527.799	688.325	509.33	609.595	641.133	672.268	1084.96	680.789	557.38	462.515	677.588	568.568	511.633	656.434	933.109	539.633	597.597	712.658	539.96	697.508	713.747	375.25	665.397	510.492	608.07	753.337	541.52	451.372	519.857	586.019	599.977	445.94	489.445	169.805	438.233	399.63	692.936	368.533	607.424	629.387	347.253	556.381	225.487	436.392	323.993	349.946	402.956	554.11	258.293	379.982	197.429	190.015	622.131	491.531	377.017	197.828	313.437	606.999	435.385	430.79	387.639	359.93	293.38	836.213	358.296	533.963	446.415	424.744	396.694	287.443	339.403	413.944	419.484	274.155	251.635	339.336	339.336	373.958	319.299	289.496	358.55	361.923	501.674	294.232	246.158	338.075	366.732	260.942	575.403	284.416	666.311	465.237	401.958	224.373	186.405	466.368	334.118	307.97	412.663	328.865	432.537	285.922	354.251	359.756	202.461	348.463	92.5543	365.151	311.196	367.909	96.4507	302.962	287.636	275.385	85.2928	384.564	275.558	248.61	223.136	364.282	196.759	284.765	311.276	316.123	346.89	270.738	287.132	237.794	180.674	331.961	268.383	238.613	308.544	324.047	247.469	293.418	353.068	404.404	811.77	193.506	221.29	266.459	332.594	389.584	295.815	239.913	237.493	179.965	352.361	246.807	457.24	282.64	124.247	243.504	258.148	378.283	276.502	292.213	231.169	550.384	125.44	425.476	86.2392	209.835	340.12	244.835	214.126	441.398	165.55	92.6994	385.031	149.566	157.688	103.283	411.024	313.195	171.34	324.547	232.955	208.438	316.503	219.579	103.054	199.008	170.055	180.556	196.225	166.717	194.724	451.466	467.818	214.733	249.855	230.848	256.616	357.616	270.86	73.9477	143.367	195.154	294.406	263.89	244.263	191.359	170.722	400.085	199.269	200.428	97.5825	198.314	130.856	224.927	424.286	238.415	154.278	171.429	206.017	143.073	143.073	252.882	80.906	171.654	206.051	233.621	132.952	144.231	278.877	157.099	94.7691	232.656	95.4795	167.71	217.267	165.48	136.42	154.494	125.072	64.095	195.264	177.146	351.708	245.286	96.8729	151.927	334.604	177.657	258.345	136.817	166.718	181.595	172.278	185.816	174.537	265.751	264.478	162.049	127.587	110.376	216.357	106.867	188.228	694.755	229.959	136.686	337.152	187.796	293.406	223.804	85.5293	175.389	103.846	184.325	187.023	188.707	134.618	68.9596	75.5724	171.647	196.727	101.459	74.5689	252.739	301.249	121.179	259.354	271.749	178.953	100.282	176.538	176.538	121.703	139.22	121.086	94.2125	154.499	159.234	115.413	175.27	92.341	173.018	123.546	107.53	99.7889	148.399	89.2817	83.2625	154.006	79.6782	132.512	112.113	190.633	100.064	167.831	167.306	148.926	121.404	146.018	150.111	72.3092	72.3092	72.3092	143.81	138.939	122.291	122.291	122.291	76.8424	159.489	168.017	135.162	127.532	104.774	182.727	132.962	153.501	258.158	138.494	71.2986	72.3786	120.441	116.874	142.628	363.647	163.777	132.886	147.134	172.175	128.634	80.5206	108.511	130.537	240.064	80.2506	80.2506	139.816	103.154	143.525	120.523	122.07	86.1098	169.146	122.297	151.465	193.449	145.52	125.478	177.753	121.307	119.423	122.981	162.516	297.944	107.125	140.194	106.734	394.185	616.506	67.7052	102.029	197.106	120.343	127.71	169.005	98.9373	70.1806	186.348	127.612	65.0458	94.7311	150.823	91.3812	151.253	87.3545	117.66	202.78	158.286	99.7266	63.3662	109.959	60.4701	106.834	187.268	129.797	128.805	95.0153	99.7918	132.158	152.485	105.724	178.718	117.942	85.6217	132.245	93.6687	119.022	64.4527	100.945	110.684	182.009	80.1443	126.303	64.9722	130.174	80.6064	130.134	89.0794	145.186	157.935	135.126	83.8293	87.4184	119.27	68.3303	308.76	67.3318	69.9312	674.936	70.8086	317.234	96.7339	95.043	132.908	85.7655	94.4615	129.074	80.525	73.8305	81.0532	109.062	76.9408	176.492	88.6968	123.724	112.902	83.7323	141.104	101.448	74.1604	101.527	159.281	116.137	104.716	112.63	109.253	114.95	68.3778	101.218	82.2264	164.537	85.1946	95.5068	92.2861	89.3594	114.35	114.35	113.35	71.3329	95.3523	87.2093	115.797	102.161	86.6458	275.4	92.7793	113.063	129.634	104.933	51.9353	90.5502	98.5072	91.2005	190.289	94.5553	115.678	71.6704	65.0114	130.393	89.3385	83.4128	119.677	116.566	110.273	88.9282	100.49	122.687	154.14	845.999	99.3391	83.9715	182.549	68.8277	125.219	78.7122	69.5177	56.7877	124.362	132.07	128.342	89.461	102.119	76.8068	134.659	95.0105	100.637	181.841	181.841	83.9581	226.913	97.141	89.9643	297.956	62.1876	62.1876	91.8186	155.529	90.8485	107.877	109.285	99.0011	87.5007	103.247	91.7778	90.3937	105.644	82.8013	128.366	94.2386	95.4086	273.947	79.9672	75.487	73.0948	103.649	103.684	82.9759	81.2248	92.191	91.3876	104.566	207.588	71.0496	73.5899	105.153	89.222	84.6932	78.6981	110.744	168.367	68.4846	94.1081	80.4938	95.7818	217.986	114.637	114.637	98.3868	123.381	71.677	76.9394	94.3277	76.0192	76.0192	103.389	172.014	84.0799	83.2472	63.8511	67.9375	88.7922	54.4478	74.2971	65.1192	109.441	103.972	105.772	56.2002	102.762	109.142	88.1786	60.6633	134.181	81.5819	168.627	103.474	178.712	89.3229	85.1402	79.8928	97.424	90.3557	91.009	98.2155	103.039	103.743	94.3237	88.8148	148.234	91.3217	65.0974	89.5076	70.5107	101.551	117.419	82.8994	90.4048	90.4048	85.3078	110.828	125.508	84.6561	81.6818	72.8859	93.0145	89.2246	97.0847	93.2239	97.9501	90.8506	60.416	106.517	88.3861	72.1499	87.9087	86.7203	88.5221	97.2312	97.2312	72.9697	61.4095	84.9658	84.9658	96.2737	70.2535	82.5211	90.5125	75.7113	76.6352	93.4228	78.4528	89.3746	92.7971	126.288	75.3424	99.7054	99.2566	94.6072	89.6903	102.135	56.4738	87.7001	84.8316	95.6627	128.312	66.4833	145.423	101.86	85.1134	82.3539	82.3539	77.1619	102.223	67.3985	605.076	605.076	68.6021	74.3287	97.247	188.076	188.076	188.076	188.076	188.076	188.076	188.076	188.076	188.076	88.8821	85.3876	90.8641	132.558	111.59	93.7007	110.16	95.1466	79.0045	79.0045	92.064	78.4908	96.0436	74.6974	86.1596	77.896	94.7409	105.853	86.9534	58.6305	102.436	99.7608	99.7608	99.7608	89.9828	74.7696	100.378	81.7081	91.2849	84.8321	69.3264	89.4305	75.4783	77.2791	75.3181	105.098	78.1466	116.797	211.672	120.582	66.6637	98.3892	92.6433	113.475	89.4509	89.2702	100.015	100.015	70.0758	86.0654	74.1752	96.5672	108.311	96.254	66.909	100.289	93.1855	85.22	101.622	77.886	72.291	74.191	80.1785	80.0568	96.0856	80.073	78.4191	83.3547	70.7016	67.5401	119.415	72.6496	100.548	101.091	67.5697	92.9131	62.9342	74.8091	101.24	91.7222	72.1794	72.2881	82.4565	78.6004	106.178	54.8765	102.309	70.4785	97.7583	85.463	71.6633	95.1726	90.1963	83.5925	93.277	96.4407	83.5134	97.3023	105.023	53.91	75.7072	78.7322	74.2884	80.7466	92.3978	84.2589	85.7106	79.7296	95.8216	86.927	77.28	90.4144	103.672	130.318	89.0114	87.1245	81.027	86.9455	102.48	73.7868	76.5949	66.0247	82.6095	76.4318	88.8237	63.244	105.461	90.0169	91.4892	101.057	77.6252	79.0679	54.4367	77.1726	116.169	116.169	91.3567	91.2962	80.0384	110.523	79.9612	130.73	130.73	51.538	132.387	72.7675	54.6743	97.3841	79.5264	66.743	57.0279	50.8554	83.435	76.8929	60.8496	88.6009	134.199	134.199	90.1635	124.762	82.9779	124.022	64.4141	51.5614	71.8022	101.377
