## Supplementary Table - Raw data and Elaborations for "A population-scale Red Blood Cell proteome atlas of 13,000 donors uncovers genetically encoded aging clocks predicting hemolysis, transfusion efficacy, and donor activity a decade later" (part 20 of 117)

### Sheet: Sheet2 (continued)
Sheet 2	Pteomics results Index
2308	10688.8	11668.7	4882.25	6126.51	6651.81	3871.01	3557.13	3518.42	3256.84	2547.95	2356.09	4329.6	2645.91	1338.95	2642.09	1848.44	2546.83	1399.91	2337.79	1782.68	2416.69	1377.31	1377.31	1377.31	1377.31	1947.23	2000.75	2000.75	2000.75	1380.72	1709.99	1348.53	1490.78	1169.55	1216.93	1573.5	1343.9	1476.7	1201.86	1604.42	2166.6	1117.87	1811.62	723.372	1629.17	1950.8	1206.7	1124.19	1420.5	1420.5	778.402	1123.5	1196.03	862.992	875.776	957.081	1249.93	797.657	763.818	1613.76	632.591	1020.51	572.826	844.428	748.856	530.321	692.932	629.831	718.047	813.339	854.516	1048.39	668.982	1195.76	694.8	1589.06	847.015	620.996	801.731	610.204	959.521	351.244	744.724	812.878	756.146	957.332	590.086	1078.91	1149.09	668.674	736.176	481.222	520.496	641.653	650.103	713.893	795.04	503.755	697.484	691.643	759.465	653.485	726.872	577.537	540.66	691.589	641.603	526.433	908.425	583.773	514.095	650.551	581.404	571.184	967.953	504.115	700.383	467.093	650.472	392.795	492.179	508.594	544.129	479.113	514.489	546.884	338.136	651.404	429.58	369.027	786.948	555.048	283.798	498.17	536.016	588.197	486.733	397.772	242.14	335.75	428.008	539.252	381.861	460.011	472.232	439.485	55.463	531.049	428.743	346.799	375.753	980.738	415.123	398.025	445.031	533.026	411.786	675.223	523.751	467.994	577.447	482.553	495.225	334.638	404.592	486.1	465.272	382.244	339.67	389.573	389.573	308.975	389.192	398.471	527.501	373.291	505.605	304.269	377.882	336.653	356.323	326.239	493.292	320.246	326.793	321.399	346.502	349.337	287.595	408.966	320.236	374.429	234.658	507.902	552.238	285.277	548.393	466.107	243.739	545.908	242.392	378.685	346.29	345.467	339.562	304.32	416.154	331.332	174.091	245.391	353.945	305.739	170.327	513.969	216.433	583.452	326.587	416.907	346.307	502.508	340.732	240.259	389.793	237.99	354.332	256.397	340.265	357.192	358.2	309.55	362.197	547.107	862.702	299.68	324.094	292.881	313.835	407.215	330.203	289.689	211.087	283.285	400.275	313.837	381.381	225.901	135.931	263.729	217.439	337.401	399.32	335.939	276.696	380.488	212.377	284.041	169.477	288.25	317.385	339.154	234.983	284.012	194.709	395.155	278.087	211.939	205.176	122.234	267.179	277.773	221.162	253.022	317.87	353.694	293.07	274.264	178.618	367.198	185.393	159.668	219.841	200.93	265.223	607.915	370.685	282.836	310.566	242.789	249.995	289.367	267.737	317.08	191.447	190.783	176.503	148.782	269.59	300.682	294.295	417.564	242.554	234.399	203.187	268.578	156.59	256.546	246.454	358.853	276.92	149.119	256.612	376.487	376.487	359.266	1843.27	88.1695	225.734	154.403	217.668	243.052	247.954	158.183	243.585	247.645	175.85	145.357	273.823	225.877	103.289	222.628	329.921	197.231	250.64	166.387	270.537	161.237	1130.25	310.417	341.838	165.235	133.881	122.964	192.054	226.879	196.627	157.95	195.471	273.072	248.319	175.681	223.849	179.488	571.918	198.203	238.106	501.074	162.861	197.555	239.393	154.999	306.891	227.152	180.931	155.168	127.552	130.557	193.757	208.85	82.8094	100.481	96.3811	362.833	113.35	100.83	310.213	215.935	252.155	104.692	240.856	196.985	232.654	194.032	128.493	128.493	237.532	109.61	180.091	506.114	182.85	165.405	103.112	108.371	196.816	135.56	136.312	102.01	117.882	155.813	293.719	108.601	195.741	94.8446	99.7221	159.229	176.835	220.669	223.977	75.9938	121.32	197.331	138.793	151.509	243.225	243.225	243.225	125.048	168.837	130.991	130.991	130.991	139.574	141.842	172.196	148.472	154.713	73.4714	233.091	93.2608	102.737	198.974	145.555	71.621	129.024	151.927	116.538	155.737	91.9866	160.749	90.8907	259.358	73.8281	155.902	106.698	109.667	133.62	92.2881	159.897	159.897	214.052	96.8467	132.723	260.004	151.578	126.204	179.398	174.543	166.32	175.357	249.622	156.114	153.097	102.567	113.395	133.786	131.485	320.052	92.2012	165.779	183.426	342.79	491.87	122.921	121.385	125.959	128.513	71.0389	322.165	142.329	89.0312	105.07	112.099	132.742	141.48	123.904	93.7546	95.2064	236.253	120.234	90.6621	158.681	163.831	100.477	79.3817	64.6031	94.4432	91.743	179.838	122.224	82.4767	135.468	100.714	166.841	130.906	234.499	120.581	132.59	189.217	108.919	104.044	111.562	93.7464	223.796	408.404	95.7296	94.4232	89.7208	84.8312	145.886	103.336	78.1163	134.668	160.298	97.6755	89.0852	101.304	102.031	138.024	67.4602	119.806	89.9499	470.541	232.395	266.854	71.8019	123.6	165.153	75.8874	86.748	99.2495	100.511	121.026	109.754	178.136	104.428	192.207	174.99	71.1524	170.439	85.1729	81.2281	92.7984	142.355	64.3604	138.894	127.252	117.161	194.944	344.369	98.3249	78.5085	58.6058	77.6578	97.6039	131.241	79.7728	161.819	68.8524	123.802	123.802	93.5026	118.1	77.7947	66.4367	62.4997	147.83	65.4236	93.5805	80.9127	90.656	81.035	126.002	170.436	86.2169	104.06	99.1993	201.298	118.298	71.717	107.385	98.2421	109.577	140.609	93.0715	96.0267	70.6545	103.246	103.627	93.3612	80.933	85.4705	802.698	104.099	87.0863	203.759	66.8162	112.801	102.023	104.902	153.476	119.084	109.234	106.215	69.0607	105.202	147.947	98.0901	196.838	78.9834	104.791	104.791	143.843	83.725	86.9151	113.829	55.1222	65.48	65.48	72.2958	122.57	56.9291	138.98	108.019	171.034	62.7255	121.919	84.008	324.63	100.949	89.7822	103.395	110.977	172.357	91.7471	94.8628	98.3569	114.799	109.759	88.0256	82.2054	103.038	76.1998	95.2013	75.9249	98.3254	553.677	80.22	114.956	95.9367	84.0773	71.5907	113.946	71.9351	93.7633	76.9847	98.0384	82.0824	198.51	68.9447	68.9447	91.392	101.884	65.7925	130.117	117.369	110.275	110.275	84.9757	152.998	99.4537	95.3576	98.7503	66.9322	88.8053	116.974	92.0507	62.5969	74.1091	99.959	104.277	194.464	103.579	104.121	100.655	88.7251	77.2147	66.1811	86.6357	77.7697	197.755	60.3538	65.0568	98.9251	96.235	99.825	91.0428	78.2952	248.269	118.108	95.0091	84.7335	476.059	70.2315	94.2688	57.9691	55.2478	121.586	53.5564	121.019	91.4789	91.4789	84.1951	89.7082	182.078	303.712	79.5923	85.5042	90.0375	101.987	114.652	89.6153	71.9006	69.2897	80.2889	146.962	82.7359	113.972	165.227	88.6407	71.8691	69.6164	69.6164	93.6043	73.2722	56.4779	56.4779	89.9503	75.0069	95.5428	96.4918	116.418	88.4752	73.9684	69.8539	87.7894	79.6822	65.7473	84.2076	111.408	91.4552	96.549	65.8486	126.213	54.6077	82.6221	64.2954	109.79	79.2462	93.7006	76.3963	101.161	93.2973	101.59	101.59	87.6001	96.1395	60.3065	270.831	270.831	91.6884	72.1578	91.892	70.2405	70.2405	70.2405	70.2405	70.2405	70.2405	70.2405	70.2405	70.2405	75.0914	83.1832	69.2531	78.2073	81.5121	96.5834	80.2421	76.9722	106.007	106.007	74.2094	95.6389	75.0043	97.7846	88.7298	82.5612	165.791	63.5482	61.1374	77.3684	107.554	77.2708	77.2708	77.2708	80.0411	91.6469	98.7895	94.0547	111.11	94.4974	92.1595	101.636	89.1726	71.6971	83.5849	87.4771	90.0537	102.973	88.2826	97.1501	80.3386	79.1319	78.1732	88.9935	113.43	100.201	92.5844	92.5844	79.7094	80.8785	70.7396	94.4836	64.027	56.7123	69.4519	125.436	82.2785	82.4789	90.1554	110.151	82.4852	92.1015	105.588	77.5726	93.1712	82.0029	95.775	75.0699	111.382	79.8909	69.4179	79.7436	78.9322	68.4038	102.288	89.7756	88.1144	83.0995	91.8197	93.6486	84.1501	87.9374	67.6843	91.4676	95.0832	68.9427	91.1559	91.921	92.5147	75.2037	56.4831	123.293	95.8219	94.764	81.7351	77.2775	92.1211	78.2745	86.9607	80.1561	71.0641	72.0101	77.8248	70.4877	69.9291	68.4611	63.4656	83.9839	73.4233	85.9454	90.0574	81.5468	87.7937	63.4718	79.7685	104.992	77.2942	85.6071	86.6213	75.4398	77.6318	82.2119	82.2778	78.4113	69.4185	82.5162	89.1541	95.0733	91.2079	86.1562	89.1187	74.348	77.2446	61.7595	84.6028	84.6028	79.9977	88.414	78.9671	75.147	89.9885	107.93	107.93	59.6585	62.4555	115.328	650.716	121.713	60.6643	126.008	53.7799	60.4793	100.242	67.5406	75.1683	58.4096	105.072	105.072	70.7701	113.224	103.296	95.6564	104.451	59.6307	96.1246	50.8778
2309	11415.8	12725.2	10070.1	6643.05	7368.13	4674.94	3525.68	3502.51	3609.93	2918.75	2269.8	3184.82	3340.56	1322.14	2520.19	1785.19	2298.71	1408.49	1830.25	1685.75	2814.45	1753.28	1753.28	1753.28	1753.28	2112.49	3386.46	3386.46	3386.46	1218.29	2048.56	1343.87	1510.39	1238.86	1192.95	1698.97	1263.51	2339.31	1243.15	1783.88	1734.24	1214.04	2086.34	2082.48	2785.31	1991.5	1158.09	1121.7	1878.07	1878.07	1005.24	1227.61	1098.73	964.548	1027.67	986.032	1274.61	1507.91	1233.62	1834.29	553.672	1400.83	631.93	866.247	677.646	700.86	874.759	850.84	928.027	806.793	903.347	712.024	663.012	998.784	928.166	1655.39	825.601	613.374	751.484	683.684	994.263	479.992	1017.95	769.499	940.682	735.6	531.956	1000.03	656.559	459.454	713.456	623.535	594.335	774.995	721.105	869.437	1194.43	669.427	701.583	655.297	973.568	638.594	872.967	751.894	494.711	674.544	688.508	500.66	764.917	642.784	641.864	494.508	717.049	675.871	610.882	487.235	605.629	518.919	808.042	502.91	536.797	533.518	481.05	595.531	531.912	639.467	497.494	636.663	464.382	474.403	978.996	635.491	376.205	737.354	586.829	546.831	550.415	463.564	513.664	332.909	585.62	508.747	310.63	624.386	720.899	563.73	727.275	499.011	347.201	395.563	296.969	83.1003	475.765	467.874	556.266	477.086	390.565	305.844	420.008	696.646	447.885	508.4	584.427	707.344	413.942	554.998	441.44	496.68	441.5	340.693	340.693	357.887	403.13	416.996	487.798	547.28	522.465	352.461	464.607	250.736	379.863	474.945	793.929	366.888	323.922	379.08	502.496	382.73	421.937	435.483	377.601	350.283	222.867	638.754	421.284	355.63	496.315	507.205	370.534	620.652	115.402	381.211	133.826	412.394	107.546	261.189	380.918	383.672	213.957	410.344	419.288	298.067	241.067	583.688	265.133	359.284	382.513	373.861	362.837	504.484	372.197	249.198	358.673	401.081	392.318	234.106	318.135	471.495	326.656	359.706	400.248	619.345	653.807	290.12	328.831	297.167	344.668	360.893	328.195	705.389	255.291	175.204	402.805	372.145	283.828	214.375	121.519	275.575	311.599	341.241	180.09	436.607	351.532	274.592	283.412	385.946	132.77	306.566	366.208	582.234	351.986	431.393	209.623	214.1	233.338	257.703	422.636	240.885	288.363	400.253	283.686	235.871	351.331	391.219	307.561	335.186	363.66	340.621	174.863	167.687	256.028	293.94	264.039	635.006	275.461	293.843	402.516	237.964	176.205	310.029	220.688	92.0274	272.225	227.204	197.137	265.396	277.89	256.573	327.481	319.985	146.868	280.268	233.865	314.439	202.237	255.3	287.559	274.772	113.208	130.877	226.287	442.278	442.278	420.87	2322.75	177.383	161.782	153.203	282.018	215.647	249.296	358.37	184.143	210.786	211.11	140.601	246.989	230.566	260.027	228.635	327.892	196.629	236.545	172.301	231.357	186.487	289.461	310.272	172.355	172.513	206.513	156.818	152.329	200.708	99.515	166.107	268.495	280.186	276.092	176.943	183.279	792.023	640.156	108.957	301.552	673.556	163.608	185.902	270.62	198.355	273.623	272.409	79.4721	101.388	160.977	305.87	238.969	211.922	171.495	523.938	76.2658	160.31	231.809	113.161	143.906	143.988	264.476	132.586	162.068	324.382	150.731	213.787	124.936	124.936	74.8331	155.281	127.256	138.136	228.289	190.283	138.668	120.245	105.189	157.465	107.731	109.907	156.897	103.074	75.1939	104.313	283.276	82.4118	87.4016	137.92	148.401	101.768	140.677	176.253	211.229	217.881	113.421	154.521	125.989	125.989	125.989	189.58	90.2674	196.797	196.797	196.797	372.789	148.773	150.304	187.028	165.132	66.4689	258.549	106.247	77.2104	193.897	203.471	190.554	149.881	128.82	138.938	127.282	122.503	170.075	86.864	202.993	154.925	104.807	111.11	83.8855	176.769	106.7	124.101	124.101	179.585	106.977	174.85	272.977	173.521	119.751	172.009	137.984	225.606	173.311	262.004	330.225	142.706	125.677	85.2338	136.609	205.144	330.657	89.6875	155.434	116.977	90.3595	64.4578	106.569	107.709	176.855	84.7772	111.004	340.751	158.31	101.459	157.638	136.86	94.4826	157.849	158.956	135.488	126.324	81.6106	90.7861	291.832	112.778	132.139	107.639	81.9282	153.493	73.7118	96.3778	163.441	115.298	101.736	185.191	92.132	97.5447	137.512	258.884	81.188	215.365	220.822	137.046	96.0565	153.525	118.323	150.569	414.218	96.8318	87.7088	125.973	73.4919	103.706	87.5007	85.4232	76.5174	277.571	90.278	76.0676	109.434	79.9858	110.109	51.3972	114.668	89.9824	110.025	92.5674	332.859	68.0418	64.3826	130.18	77.1576	85.6929	99.6109	106.997	97.4478	80.1691	107.6	135.907	49.8183	204.952	93.5776	199.167	108.21	102.554	113.924	133.644	77.9159	133.822	123.15	131.447	91.9953	109.047	271.984	92.5623	76.5968	78.5552	158.36	105.842	91.4784	94.8925	144.991	87.8636	87.8636	119.267	122.787	120.982	85.3547	133.422	120.064	131.084	87.2349	81.0238	75.0066	77.8228	120.594	110.366	63.5647	134.632	96.3885	220.956	95.1038	47.9962	135.073	65.0272	134.555	145.888	64.4627	69.5102	80.0812	63.9288	121.203	124.222	67.5189	164.208	68.2462	115.343	73.2207	193.333	96.7359	97.5052	95.8726	74.682	174.035	77.245	121.082	169.678	84.6906	73.3684	55.6809	99.4648	210.847	89.3353	107.728	107.728	167.434	84.5545	91.3998	162.108	64.4298	78.0131	78.0131	135.497	158.931	67.49	109.744	100.34	73.0024	57.5968	89.5123	111.714	81.4376	84.6977	75.8304	150.532	91.242	152.222	89.3742	140.722	107.966	88.0385	96.9085	92.7311	111.242	99.3553	62.5887	147.914	89.3423	109.282	84.0569	103.94	121.225	68.9555	96.1988	75.0979	96.5053	64.9627	71.8904	117.824	72.2028	178.806	246.403	55.5184	55.5184	73.036	157.062	56.116	49.3609	115.553	528.808	528.808	94.9338	99.3106	103.37	103.208	99.5822	81.5155	89.9171	62.8073	73.0684	60.2699	86.5949	77.8455	81.4019	282.816	63.663	103.121	100.06	92.9628	73.9982	55.232	130.294	78.3568	180.109	304.274	53.5263	112.948	85.3856	109.464	85.6727	89.5719	133.54	88.5563	73.2481	119.122	73.7628	149.756	93.6119	74.0679	66.851	87.8428	72.2628	74.9539	88.6105	88.6105	98.6648	108.775	73.27	100.954	91.4145	76.3592	80.7536	73.7073	92.0952	120.144	50.5076	81.8891	109.205	66.9317	72.5023	84.5629	86.9918	93.0763	77.761	52.1585	52.1585	115.33	78.7321	63.1916	63.1916	88.8307	76.3928	84.5632	78.3815	112.203	273.474	129.114	84.2028	95.9081	89.1536	74.8161	80.3276	99.6776	60.9057	87.193	77.4279	73.7967	65.5232	132.922	87.1361	97.4476	71.8876	91.7129	86.7193	174.793	84.1073	100.941	100.941	64.3468	107.52	62.3086	925.825	925.825	87.935	79.5212	90.7437	94.461	94.461	94.461	94.461	94.461	94.461	94.461	94.461	94.461	92.7408	98.1615	52.8071	62.2866	85.7849	78.4802	110.1	103.02	290.96	290.96	48.1935	85.8525	107.144	171.663	102.338	113.557	79.8839	57.316	131.4	75.3068	99.0015	113.24	113.24	113.24	85.6894	88.978	82.4305	112.456	98.3705	76.6922	83.0107	87.2789	90.9045	79.4532	96.9614	64.189	75.9801	106.147	93.4904	69.1142	68.6754	417.932	104.382	91.7228	92.6407	82.0189	69.6792	69.6792	105.022	67.2962	53.53	72.7124	106.807	65.6561	83.0335	86.5844	96.2872	77.789	77.3917	94.8673	85.4002	365.489	97.9762	80.8126	103.102	79.4373	85.2907	48.3396	93.8288	80.7806	49.7782	89.1685	103.148	75.06	90.6418	115.916	74.766	96.4466	88.7492	82.8305	67.1813	75.4386	89.1497	103.908	113.302	81.7003	73.4583	71.7505	60.0962	63.5492	67.3946	86.4752	82.3303	81.8544	71.3512	71.1	87.0411	71.4495	90.6095	87.968	92.1513	82.8924	102.643	101.111	123.954	79.7901	88.3396	81.3688	76.9673	93.9718	48.2568	66.9897	100.024	55.024	87.8988	64.6198	74.427	93.0878	95.9699	93.5368	87.9307	85.3488	70.6976	113.177	73.2603	138.337	91.6355	85.0031	113.881	74.4681	115.706	76.4477	88.4346	58.7817	243.417	243.417	70.0489	95.7473	102.392	45.5518	91.9003	102.442	102.442	58.9738	56.0267	87.5866	63.107	89.5525	57.8808	79.3236	112.916	58.079	102.461	55.7425	49.4531	65.5789	105.564	105.564	98.2251	97.0974	107.597	107.972	105.624	59.0045	79.5062	76.5325
2310	9592.9	10793.8	7372.94	6300.58	6505.85	4302.25	3314.73	3485.84	2770.92	2650.77	1987.64	3770.97	3250.85	2161.8	2110.65	1698	1995.02	1387.61	2527.19	1911.39	2273.31	1643.3	1643.3	1643.3	1643.3	1632.83	2404.22	2404.22	2404.22	1336.52	1736.6	1176.88	1318.97	1086.61	961.008	1534.36	1282.2	2042.36	1084.09	1373.18	1690.04	1056.79	2178.16	1706.89	1795.99	1811.26	799.599	1221.23	1269.38	1269.38	919.577	1023.37	1049.82	789.911	889.239	878.858	1214.45	795.795	1013.53	1379.32	440.92	1001.18	600.311	819.487	668.137	495.717	707.887	732.405	746.295	940.597	814.567	798.265	582.19	630.644	730.879	1671.72	795.814	511.731	554.088	552.221	824.201	372.052	702.954	739.262	858.894	674.839	404.207	918.619	1098.84	549.643	708.397	507.997	416.914	648.301	592.657	688.695	787.19	587.468	673.591	602.545	618.307	596.094	746.211	623.193	462.82	811.912	569.002	410.282	874.052	519.95	523.905	597.459	710.272	614.117	773.999	487.076	528.269	391.235	766.794	729.385	452.054	475.199	523.604	507.573	130.376	567.146	638.721	506.265	359.958	362.665	848.886	596.391	348.472	506.81	320.58	570.016	382.823	403.114	303.729	387.653	379.205	416.691	346.98	427.685	514.592	475.937	64.4826	406.978	377.291	316.979	341.56	499.684	447.325	315.774	494.239	437.83	352.185	436.724	323.608	683.287	432.182	391.064	425.277	537.542	328.309	394.374	487.436	393.096	321.883	359.326	359.326	336.416	372.925	403.64	382.906	367.114	417.208	326.537	462.6	269.582	428.109	337.356	851.17	310.782	392.81	363.582	544.423	321.795	288.014	374.089	408.182	356.386	463.852	370.039	174.581	285.876	307.361	475.186	309.708	548.159	227.507	435.94	307.331	409.736	363.218	309.452	374.289	268.079	152.869	319.86	419.946	314.13	230.459	423.908	218.271	299.024	353.402	458.658	184.795	393.333	319.467	284.501	439.914	223.459	316.105	228.981	362.435	274.064	266.395	234.081	308.079	541.778	967.918	221.998	257.778	274.41	287.253	261.65	336.336	568.805	230.092	274.685	372.423	265.327	352.538	212.809	143.1	201.074	239.325	299.869	269.136	498.942	257.352	461.782	228.11	373.795	269.31	263.226	284.378	399.245	270.451	393.911	342.216	472.425	258.201	219.209	209.806	185.065	440.529	328.542	194.81	226.026	248.589	238.28	298.576	324.36	260.352	155.397	224.522	150.768	216.389	185.938	259.887	658.161	416.853	284.219	310.248	249.274	137.502	302.054	258.464	365.169	216.201	192.404	217.289	219.835	146.689	266.721	181.541	338.424	241.476	185.636	333.863	271.254	292.045	268.175	248.411	225.934	158.607	187.263	167.748	350.088	350.088	475.87	1773.51	294.847	253.062	230.555	220.619	206.324	155.594	196.384	198.657	183.568	139.371	143.366	193.908	214.434	216.701	218.754	216.896	172.054	235.262	228.206	221.014	55.3783	219.569	241.841	295.616	184.99	232.497	151.333	170.655	220.027	195.167	132.109	298.266	130.872	213.309	164.404	176.024	495.453	405.266	146.515	257.538	650.207	211.42	186.089	277.716	169.012	232.416	266.108	161.355	148.87	124.263	232.803	211.771	149.228	162.648	369.766	63.7675	128.559	94.3875	193.091	228.16	235.687	237.143	127.408	185.067	139.454	186.446	171.044	233.085	233.085	152.163	136.621	107.471	257.401	168.386	166.829	114.874	114.343	86.7477	98.6904	105.976	77.922	95.3096	140.526	323.235	102.663	231.409	85.2941	105.052	168.975	182.845	167.147	125.721	66.4426	123.734	183.072	152.306	132.784	259.697	259.697	259.697	166.329	86.5121	162.077	162.077	162.077	340.647	144.411	143.862	150.306	136.33	61.6459	252.844	127.479	106.29	159.944	196.194	123.123	111.018	77.1615	94.8325	137.093	186.258	114.054	107.583	244.102	109.635	111.126	116.005	76.6375	156.014	241.935	124.435	124.435	196.068	78.6969	121.958	128.047	81.7019	94.8529	158.604	162.553	111.302	93.2456	96.4503	116.686	125.59	116.073	127.303	127.504	138.427	212.738	99.687	140.846	98.5905	322.99	54.81	146.571	123.341	156.345	120.071	135.163	384.935	167.211	108.542	139.117	112.891	71.4242	136.692	188.799	117.413	71.8867	213.724	78.1309	231.117	132.191	132.418	107.428	103.761	162.972	283.714	101.77	149.539	66.9841	115.48	96.8025	95.1067	146.669	94.7852	266.903	105.058	255.569	162.701	169.196	83.2487	106.905	163.783	115.575	427.575	194.704	71.0098	109.666	75.9997	102.71	79.8673	71.8145	115.857	171.405	96.668	104.275	105.189	128.802	156.555	451.7	88.7445	117.57	122.089	86.7866	263.741	80.6609	64.3978	127.007	57.0525	106.7	96.2171	110.237	87.7394	97.3846	128.236	112.875	149.189	132.98	364.936	63.2174	93.8559	91.6843	91.878	141.81	84.6306	70.6941	89.5264	120.608	59.6951	61.0499	168.325	103.34	57.476	92.2114	143.514	78.6665	94.4773	158.634	87.6267	75.529	75.529	85.6204	109.837	149.472	85.9589	54.7242	107.123	51.8222	69.2157	77.6792	71.7083	78.9485	122.346	95.6345	63.3372	87.9769	84.3388	192.673	82.0313	51.7307	91.2324	85.3773	122.467	105.337	59.821	65.7264	53.2306	60.0343	108.684	115.585	168.049	65.0836	74.4704	114.036	73.1946	192.585	87.4205	84.1239	99.0898	109.951	132.206	101.786	104.115	85.5971	56.361	73.6313	47.1067	116.237	85.4993	65.9072	93.3003	93.3003	107.685	99.9146	95.4479	78.9944	70.164	101.624	101.624	80.265	162.642	57.481	71.0655	95.4048	80.0018	91.2699	76.9986	102.218	71.5014	76.1504	80.1556	98.0637	98.8366	83.7717	97.5338	72.6487	113.307	239.427	94.3005	95.1214	94.496	109.855	66.1139	103.665	113.145	107.197	137.881	197.132	88.2621	66.1909	99.1116	96.0017	83.2327	61.7643	74.3295	97.0476	70.3526	147.279	209.726	119.647	119.647	117.512	126.774	101.455	142.442	102.1	101.55	101.55	106.503	168.018	166.809	104.159	81.9689	89.6827	91.6572	68.3359	78.3923	106.697	88.7027	77.5198	59.5384	371.533	59.5575	100.821	91.193	92.0072	67.7612	87.0922	81.2936	61.6846	194.823	64.7393	57.9122	81.3372	77.6824	112.658	76.3731	63.3523	185.935	83.0375	62.5878	79.4657	61.1366	116.251	116.352	88.6132	67.5668	81.9398	61.6937	87.4482	86.5572	86.5572	88.4295	94.2935	78.0128	69.1605	98.7954	83.7609	67.4862	80.7077	90.7299	89.1646	92.0345	92.3559	65.8246	141.879	77.3604	80.0005	87.5563	86.8794	50.6842	92.4487	92.4487	111.998	73.2157	68.7792	68.7792	63.7296	74.2174	81.8873	86.0442	111.702	79.5508	510.235	72.3837	87.5801	78.4239	54.0135	128.918	86.078	55.6253	78.9166	77.4134	74.5749	71.4059	107.28	143.789	87.3387	65.3329	94.8985	95.7094	102.23	83.7931	111.67	111.67	85.527	119.215	89.9099	214.808	214.808	82.9565	91.0204	45.5145	54.7291	54.7291	54.7291	54.7291	54.7291	54.7291	54.7291	54.7291	54.7291	45.3359	65.3375	48.7795	67.8168	80.9448	86.1347	102.768	75.6136	106.3	106.3	213.901	85.1116	47.0112	136.811	79.9387	115.166	132.003	60.1146	158.359	89.294	102.209	72.3105	72.3105	72.3105	104.455	81.651	84.6247	89.8911	68.76	80.5803	86.57	56.6921	86.9894	81.8952	92.5885	59.0586	72.0538	101.553	87.5948	53.0274	101.05	68.8969	55.7845	59.9765	95.5667	76.1707	77.933	77.933	90.9248	73.4185	90.0065	62.1706	56.8129	65.1948	77.0387	74.3911	85.4713	65.901	113.156	104.779	63.3862	106.386	104.035	88.0581	81.4201	87.2051	94.839	73.2783	103.597	81.8001	53.72	85.6673	98.1039	73.3753	90.1795	128.86	75.5813	87.2634	80.3487	85.6821	77.4522	75.3087	83.492	72.1649	117.98	80.1823	69.2332	71.2414	54.8479	86.3767	63.0259	80.3201	87.742	84.5441	90.8834	73.6175	89.8411	69.0658	93.791	75.7829	101.775	71.2993	103.456	87.4216	78.0783	77.017	91.0076	106.008	74.6999	93.2936	90.187	68.6963	85.8535	59.5903	75.6435	99.6471	87.5336	65.6034	59.2634	80.6858	90.6513	73.4374	66.2731	84.3495	75.7052	120.826	94.4853	78.1043	126.52	81.6588	93.9236	64.5094	70.9109	63.8503	76.957	76.957	103.385	82.6119	64.6644	49.0061	77.8045	88.5362	88.5362	64.0234	60.7147	96.4149	68.6735	77.0323	62.7956	87.016	72.1961	63.0182	113.412	47.1582	134.607	55.7971	91.3309	91.3309	43.2429	83.7597	93.1517	119.731	112.717	64.0579	84.8396	65.4707
2311	8742.88	9322.51	11271.7	7139.48	4553.69	4308.5	2710.11	3062.7	2837.04	3565.29	2936.48	5074.42	3462.98	1303.33	2364.15	2087.59	2023.1	1812.19	2254.58	1857.26	2274.3	1873.14	1873.14	1873.14	1873.14	1830.51	1391.99	1391.99	1391.99	950.825	1647.2	1766.09	1816.49	1578.03	1299.43	1892.52	1480.13	1562.92	1737.17	1031.08	1213.8	1609.26	1379.75	1028.73	1262.29	1078.77	523.828	777.312	1072.29	1072.29	742.465	1105	1015.03	1061.77	1017.3	1070.62	1312.36	735.518	1256.36	886.984	518.232	888.583	800.517	1114.07	973.498	755.641	471.417	660.02	850.808	871.266	927.002	591.171	670.597	1131.98	876.001	1776.53	830.811	902.782	1139.04	569.187	730.989	406.133	941.073	870.098	782.616	759.751	567.692	645.637	775.316	1058.87	796.027	417.151	475.487	714.664	541.667	685.435	673.396	699.413	745.676	703.047	823.072	719.452	713.381	602.104	713.115	728.19	625.574	796.764	644.899	618.661	534.224	647.359	758.141	740.37	501.281	510.907	610.91	535.915	658.121	778.048	508.185	567.258	608.386	563.781	637.007	522.757	425.212	562.201	515.899	456.795	639.557	389.128	458.89	888.053	325.775	641.147	402.242	562.144	172.837	348.63	419.756	614.632	408.263	595.67	244.759	351.441	72.7145	579.956	483.78	254.687	337.636	479.402	404.677	388.097	445.904	432.015	350.475	449.405	462.313	239.168	572.488	650.002	475.686	342.32	445.065	319.178	470.171	368.276	260.457	390.972	390.972	444.851	355.476	422.537	406.965	501.924	403.804	375.915	284.477	506.772	397.087	279.719	683.305	317.826	481.304	354.439	218.914	225.901	258.509	207.613	331.904	422.161	580.422	363.121	205.495	282.132	378.43	379.901	229.899	616.057	199.837	570.739	457.06	377.812	99.697	439.54	336.653	367.111	211.353	250.078	232.45	364.733	293.069	122.542	261.876	99.0302	304.031	412.502	249.571	247.412	285.008	301.644	321.797	253.959	330.953	299.638	417.659	244.635	345.098	301.906	487.294	557.349	253.85	290.045	365.1	319.957	277.476	356.869	324.376	324.983	228.221	302.616	385.002	255.972	195.916	297.701	153.757	221.326	340.666	313.124	258.736	416.105	280.451	376.497	120.384	359.459	232.548	285.043	304.946	488.175	242.627	423.269	205.44	375.644	359.144	152.075	277.353	182.494	352.4	305.113	191.848	197.693	292.73	344.265	282.612	232.404	191.829	378.928	184.612	97.6603	176.54	242.406	260.677	541.878	210.985	227.806	295.123	187.335	204.313	126.725	252.791	230.364	225.945	171.529	177.604	239.864	230.314	311.185	139.75	398.032	115.328	247.932	241.59	230.539	169.305	246.566	421.501	843.146	229.937	72.9494	260.879	441.193	441.193	188.576	71.5722	178.598	128.677	271.606	125.409	119.244	242.257	266.098	125.211	235.183	76.1353	180.321	111.173	229.075	228.903	246.912	238.85	230.895	261.723	184.469	268.992	177.071	501.573	226.924	349.176	187.485	234.939	191.337	189.684	224.785	114.694	149.362	168.124	294.715	181.662	163.807	173.071	329.619	81.6016	86.2871	148.348	377.4	225.971	159.92	192.08	154.794	236.408	195.151	124.488	153.928	133.131	274.497	188.066	236.334	129.333	65.5057	186.43	278.839	205.857	146.79	277.975	271.724	264.366	125.946	116.974	249.205	195.457	151.722	95.7643	95.7643	130.804	194.604	198.876	87.309	191.352	205.097	215.733	215.943	108.568	193.828	124.723	105.943	301.907	191.498	93.0092	69.8967	143.602	105.941	166.914	169.841	165.901	178.301	164.184	216.318	129.911	151.995	124.743	143.374	308.353	308.353	308.353	101.292	112.781	128.625	128.625	128.625	267.613	90.4907	119.871	171.38	176.033	72.9955	242.335	175.431	141.325	194.911	146.541	113.097	98.7037	83.9257	107.733	98.8759	82.1509	68.0506	170.993	154.444	102.125	144.782	117.06	185.143	131.41	153.151	112.925	112.925	203.502	118.793	149.371	102.131	64.0409	93.7941	97.961	118.728	202.013	156.333	105.727	185.705	182.597	107.739	123.163	76.1515	157.491	285.428	91.1892	170.369	168.823	114.039	723.231	109.408	117.627	160.528	178.942	198.126	156.228	136.938	104.972	162.408	163.593	126.313	231.963	84.9016	85.5668	132.516	217.849	60.9889	242.023	139.785	182.425	207.295	260.109	113.42	293.734	174.081	124.137	167.143	133.169	87.9276	98.0501	123.622	145.95	118.917	187.319	111.502	153.737	125.244	124.414	220.223	108.555	177.339	267.869	81.66	105.396	111.13	143.584	155.794	69.9919	104.264	141.678	169.182	81.0368	80.6734	148.232	116.27	144.73	472.129	86.0651	78.2584	630.679	110.279	218.203	132.929	80.9591	84.5207	82.1596	103.017	113.869	90.997	126.029	152.924	62.9704	156.608	91.0644	83.623	71.5345	65.9983	153.715	79.2652	60.492	251.679	119.189	88.6564	109.395	88.3019	69.9267	63.4276	68.1618	121.928	78.8464	117.177	114.968	94.9465	109.963	124.525	73.5156	59.0369	59.0369	113.621	77.5759	249.16	74.2939	188.765	75.1631	103.86	100.91	80.7158	290.817	92.8189	84.9264	177.651	103.174	96.0634	72.7631	194.327	241.696	77.0263	85.4386	108.871	147.099	96.0662	181.353	71.8881	72.8463	73.5341	109.879	88.2134	174.618	92.431	109.298	82.7459	102.308	190.48	84.3964	65.4752	114.316	103.228	89.5732	77.4639	119.479	73.149	105.177	89.8448	109.644	109.793	92.0719	63.7948	102.974	102.974	170.1	88.8176	94.3159	98.2127	103.221	102.606	102.606	117.191	184.978	140.088	104.316	60.2841	64.7084	100.733	59.3906	82.0474	125.896	98.172	96.4914	92.6367	82.562	73.1161	76.6896	108.835	93.7806	140.785	106.171	86.4514	93.7735	51.4747	102.399	81.1597	73.7758	72.5231	74.5944	172.593	57.5789	108.767	78.5173	116.529	63.8075	206.996	94.2876	83.6594	72.1093	107.119	88.3319	114.749	114.749	82.3206	84.5331	106.93	105.223	65.9615	75.8609	75.8609	104.474	82.5085	67.6279	91.034	82.262	87.0069	77.8866	100.637	92.8759	108.484	94.9406	70.122	100.849	104.337	59.406	81.7315	74.5321	96.7824	104.65	99.8203	110.174	52.6843	58.6489	209.093	130.099	92.5471	73.9334	68.0581	89.469	100.865	52.428	87.4699	99.0748	62.8377	229.415	70.767	268.814	91.3764	97.9899	83.7723	78.3491	102.008	61.6043	61.6043	110.587	95.4466	92.9845	73.4327	81.6343	75.5643	74.8338	132.272	54.6148	69.8823	105.995	81.3173	93.8937	85.2885	94.3469	92.6897	75.1346	117.018	69.4755	103.368	103.368	68.6714	93.0081	111.268	111.268	131.537	78.005	77.5256	66.9458	97.7109	99.547	78.8904	72.118	88.613	100.167	76.0298	86.0818	56.4461	101.218	73.4184	106.901	91.8015	109.43	100.293	81.8082	68.5177	79.9718	113.066	95.5832	70.4305	113.68	52.2911	52.2911	84.3322	58.0646	112.499	376.047	376.047	65.2667	87.9734	80.8733	81.2565	81.2565	81.2565	81.2565	81.2565	81.2565	81.2565	81.2565	81.2565	81.7819	78.087	102.905	102.22	102.741	101.778	90.5348	83.8876	72.6021	72.6021	97.9799	96.5484	86.4253	172.066	68.4917	87.609	72.3597	106.062	97.3041	101.589	88.0663	84.8461	84.8461	84.8461	78.1613	95.7566	74.0926	66.502	65.1538	83.4031	97.0578	93.8629	77.2064	86.2583	80.7657	129.955	77.9416	64.1749	99.1247	72.9899	85.8444	88.9308	73.4024	68.9573	52.2388	78.503	110.142	110.142	70.4821	96.0044	111.259	83.6548	71.4616	86.3421	107.726	65.4591	60.2843	120.72	86.9797	91.628	91.0296	143.195	80.8713	77.4992	78.216	88.3245	84.9788	92.4504	76.947	74.0189	79.869	91.7526	93.102	59.0318	88.3475	60	92.4386	87.8432	74.8682	91.2371	85.862	87.0912	105.702	65.6376	60.4328	93.8707	95.7277	105.141	84.2104	94.2172	88.0732	73.7709	104.401	100.027	99.1836	97.5373	66.1585	85.4566	62.8243	72.7334	82.5843	129.328	83.7909	77.0651	60.2342	98.071	74.1636	79.4348	87.1134	72.9658	130.317	81.1835	79.211	88.234	79.3529	76.9079	96.034	72.4206	81.4554	111.082	83.6939	87.2132	98.7101	110.229	84.8675	126.719	79.2545	73.6311	58.9529	66.2548	77.82	108.869	89.8916	79.8249	60.1085	60.1085	69.3676	64.2945	89.1496	73.1259	81.0902	68.7701	68.7701	94.5292	124.326	140.067	101.114	63.3021	120.367	126.927	106.09	93.1033	53.0743	115.834	114.232	136.144	70.8538	70.8538	81.6863	65.203	52.743	64.7621	135.485	94.578	132.033	51.4651
2312	6734.44	9546.26	10211	5925.8	5208.34	3766.53	2174.84	2853.4	1348.49	3739.67	2900.15	2819.78	2107.95	8103.32	2064.12	2098.6	2103.97	2211.4	938.196	1741.58	2208.58	1630.07	1630.07	1630.07	1630.07	1764.76	1866.51	1866.51	1866.51	973.401	1963.7	1826.09	1355.3	1298.24	1500.5	1421.86	1262.28	2474.65	1560.87	1155.01	1375.34	1323.31	1550.8	1874.43	1690.22	712.787	770.401	966.434	1377	1377	598.105	1134.84	929.362	1533.49	856.184	1075.45	1266.29	1215.99	1086.92	995.153	469.379	1113.83	732.269	891.285	803.991	799.151	962.614	682.943	975.419	726.983	681.337	997.778	530.821	791.763	649.563	973.641	683.116	706.923	620.665	739.15	732.184	349.943	628.421	703.495	727.436	903.915	518.454	724.376	827.025	767.337	433.453	377.129	532.419	767.871	533.904	692.958	972.06	487.868	687.748	587.265	924.967	710.982	518.84	606.182	697.623	748.73	604.372	702.947	826.899	525.523	484.921	626.852	480.206	580.718	917.202	421.001	600.739	535.581	622.184	543.206	404.395	533.428	490.724	598.269	120.592	584.118	402.104	390.758	525.951	428.145	687.239	397.936	585.716	625.97	331.084	495.902	314.751	513.34	372.76	306.182	397.05	485.903	355.626	434.813	647.358	282.328	100.77	175.214	278.531	372.878	302.474	473.393	399.946	402.909	419.138	461.441	322.429	861.025	449.716	617.904	426.881	380.414	525.056	304.297	381.538	68.2216	462.859	290.649	208.344	484.486	484.486	333.626	297.845	341.199	369.088	382.684	342.654	350.514	290.646	385.871	415.46	293.371	750.264	256.302	432.903	409.314	582.618	80.9124	204.072	474.008	446.711	326.812	302.08	208.802	236.343	267.155	335.697	385.758	290.759	146.644	178.432	399.036	257.078	501.884	341.561	294.325	400.266	366.072	337.911	594.944	191.94	301.993	245.594	114.628	370.779	64.7271	218.041	266.076	277.33	250.426	308.406	280.391	256.692	529.362	160.345	226.137	327.135	354.194	270.037	294.307	422.813	449.549	923.511	165.062	212.686	233.297	285.252	320.532	223.183	250.687	259.337	204.696	339.867	223.46	177.969	249.801	177.971	272.898	283.044	292.499	264.12	463.338	272.557	283.121	344.348	287.655	100.081	276.079	390.49	246.123	277.471	537.77	151.885	250.331	498.576	103.185	340.116	104.001	378.294	315.602	171.502	359.871	283.831	266.423	227.917	240.492	107.799	340.998	173.252	86.9683	241.71	209.444	250.105	547.361	517.844	204.632	267.108	270.697	279.86	257.356	260.149	299.503	244.1	198.78	236.46	302.054	326.924	231.708	173.82	278.704	129.78	218.677	287.978	213.948	69.9613	216.793	208.304	211.013	63.0388	124.961	264.989	185.593	185.593	113.005	110.172	90.4729	230.657	119.326	175.902	224.191	205.743	325.962	166.921	221.883	82.0394	85.2063	126.889	221.001	159.942	236.1	260.352	190.894	182.788	181.334	227.607	308.755	185.127	184.971	314.562	180.68	211.96	99.5304	200.882	193.251	90.8782	160.617	181.766	300.621	163.742	159.795	91.1922	261.45	79.7609	214.474	191.608	610.333	64.3603	183.239	273.556	149.912	336.299	247.589	114.652	137.27	176.178	145.518	159.654	214.677	140.625	114.246	116.201	142.615	89.9905	210.137	132.345	238.001	249.621	181.726	226.826	148.711	196.314	103.506	182.647	182.647	186.83	145.377	188.443	56.4599	93.1013	166.973	166.565	184.712	98.8234	184.758	106.461	113.656	97.1221	143.011	92.1602	136.055	177.813	104.859	166.703	118.884	175.731	148.351	144.798	203.158	189.87	143.941	126.104	145.082	115.896	115.896	115.896	107.659	208.543	92.9116	92.9116	92.9116	99.1464	153.635	108.975	176.865	152.119	72.0585	115.342	133.597	103.16	208.461	123.617	93.783	128.669	115.471	142.575	101.001	118.86	142.43	141.153	218.748	169.421	212.719	105.891	125.426	128.325	151.652	146.329	146.329	200.08	80.9026	158.763	125.028	106.814	72.5302	197.836	170.254	267.223	118.551	157.579	131.438	127.269	133.124	140.028	74.5324	180.951	315.715	85.1682	123.029	81.8751	346.964	55.2605	136.712	128.156	83.7802	110.373	147.756	100.83	137.258	98.2195	195.586	110.718	116.369	87.2064	103.419	90.9419	111.208	274.323	56.1556	81.9602	73.6644	124.834	110.319	87.8462	96.3736	95.9364	104.67	127.923	95.3433	78.36	118.339	69.7635	89.6514	78.5487	206.394	70.7823	127.028	94.855	85.9245	102.667	101.466	100.315	217.125	162.714	86.4423	78.9756	107.881	238.252	109.875	83.8268	114.394	147.562	92.334	102.031	119.989	100.466	103.664	128.771	72.2134	98.0841	87.7445	682.96	87.4744	75.1193	135.862	76.1965	95.4988	86.6676	89.0485	84.75	85.4559	133.284	93.4709	67.078	110.743	93.5369	145.115	76.8694	70.7616	94.9011	152.006	88.1048	131.272	111.357	97.2153	100.703	107.397	67.8005	71.8599	65.0278	120.383	143.304	146.893	137.594	103.759	199.948	98.7317	95.521	57.8334	57.8334	114.473	99.6067	83.7309	86.1807	129.742	71.7724	73.7229	97.8675	90.081	72.8884	538.387	129.394	89.6503	105.817	118.36	70.0635	169.805	66.9051	63.6406	96.0041	107.253	90.0976	98.0087	80.2339	273.845	70.1965	65.103	79.7658	81.5976	87.589	89.8769	119.974	146.841	95.9705	203.433	101.275	80.1938	97.2318	124.367	95.7333	107.379	120.059	117.226	89.3088	71.6281	87.3497	112.029	79.3887	86.1433	249.499	249.499	148.632	79.6591	81.1741	77.3145	126.35	122.444	122.444	69.8157	172.649	57.5939	75.6818	91.7091	78.8127	83.7388	63.3005	67.8224	104.489	98.073	82.0424	82.257	78.548	85.1873	85.3068	101.655	95.7872	117.195	101.883	93.2737	79.1798	130.666	70.2196	110.039	64.3042	87.9509	76.5826	197.442	80.7601	102.09	88.038	110.954	68.2569	71.7541	100.582	82.5223	87.0923	65.9194	98.5354	106.822	106.822	98.5558	112.124	113.166	95.4688	97.3651	91.624	91.624	78.6506	78.1824	82.5763	97.781	88.864	75.6765	101.025	86.488	94.6905	119.362	68.2081	70.8154	87.5078	89.3612	61.9967	104.378	89.28	104.817	91.5502	144.025	73.2363	65.8695	74.5107	79.121	53.8644	95.427	80.217	113.199	77.0438	52.5517	65.5833	98.3607	57.2082	95.9139	444.623	75.2487	117.443	65.6813	110.006	86.4508	68.954	127.949	69.4904	69.4904	91.4149	103.007	90.3627	75.3745	79.5072	102.351	74.4812	84.3953	99.6485	77.544	78.1783	82.0268	73.1733	120.242	87.4503	83.3167	79.2593	95.7642	70.1155	88.5439	88.5439	73.8697	99.2047	99.2906	99.2906	73.3583	82.7405	107.653	93.7561	89.846	85.3985	76.0835	77.7453	97.9785	70.6586	77.4933	74.7253	122.636	84.0234	80.496	76.2895	75.0709	120.787	75.8638	151.329	72.6371	74.3454	125.214	63.3242	76.8011	86.2491	132.54	132.54	90.6026	106.184	93.7532	370.641	370.641	109.811	80.869	73.9578	71.169	71.169	71.169	71.169	71.169	71.169	71.169	71.169	71.169	97.5351	68.587	99.9778	58.1569	71.2614	96.5762	97.5951	72.7792	88.0545	88.0545	159.113	90.4977	67.8125	93.3047	103.257	95.455	88.3903	52.1506	72.4862	95.2728	80.8378	77.9502	77.9502	77.9502	88.4167	94.3699	89.424	97.0897	76.5976	82.1653	111.008	95.3446	96.658	84.6494	86.7274	87.7639	71.666	88.5997	94.838	73.6481	123.172	355.643	71.699	60.9499	92.8985	72.0984	93.6966	93.6966	94.6132	82.6776	84.0667	72.9469	63.4435	75.2127	100.5	58.6016	81.3719	102.81	103.536	78.9464	95.3415	119.009	98.0143	83.0854	78.1775	104.023	89.5859	86.555	92.5578	108.115	70.1635	124.036	87.3009	84.9429	110.112	54.1604	109.36	79.6914	94.0757	104.78	101.779	86.9989	102.1	80.2139	74.5711	104.332	54.2221	76.5542	81.3579	91.332	89.0549	82.9142	77.9407	94.0477	105.546	93.4491	74.3911	113.809	80.0002	103.491	98.5898	100.053	98.0413	81.2219	74.0004	91.9989	77.3398	85.3643	82.9086	85.5357	79.863	110.426	86.5452	76.7822	103.001	92.4363	73.4791	95.6549	90.8644	77.0047	73.0029	106.164	72.4399	84.9161	94.4951	106.546	85.5007	78.2177	75.6862	92.6745	96.2423	85.5056	109.82	77.684	74.221	74.221	70.755	77.0793	78.9779	62.2783	93.8788	139.609	139.609	81.7237	51.6966	116.654	86.8593	56.8511	139.142	104.789	90.7193	138.714	83.2348	134.391	96.9977	56.1245	86.1331	86.1331	73.5499	79.8919	133.576	79.4029	113.194	136.755	98.951	64.4922
2313	7455.81	9115.59	8861.66	5685.7	4571.88	3748.15	2176.66	3113.57	1639.34	4029.47	3694.44	3039.1	3393.52	4515.61	2067.65	2421.5	2077.1	2653.83	1759.75	1624.21	2514.09	2649.53	2649.53	2649.53	2649.53	2049.63	1515.07	1515.07	1515.07	1036.71	2246.38	2234.31	1818.81	1655.43	1474.82	1324.65	1420.74	2481.7	2078.56	1061.6	1517.77	1842.61	1811.07	2210.13	1384.67	1811.67	927.374	1207.43	864.252	864.252	880.41	1601.06	863.269	771.918	1175.3	1353.65	1367.74	713.948	1193.83	1075.06	666.623	1408.31	1079.08	1056.48	963.965	832.265	369.046	853.922	1152.33	598.705	788.348	913.457	639.669	966.807	706.891	1256.3	835.257	849.529	784.044	867.646	821.761	363.668	762.481	550.605	881.852	1207.15	750.457	334.107	1469.46	766.424	584.649	405.226	646.771	861.231	480.978	784.667	845.845	763.152	688.837	581.58	1327.29	789.859	527.384	542.222	786.5	841.459	605.15	774.255	1108.14	666.778	472.818	762.93	670.266	690.127	1149.91	398.085	731.604	684.583	535.402	573.386	556.669	580.246	603.3	733.994	630.175	680.787	622.857	526.939	499.719	662.614	986.777	407.236	762.821	816.935	411.176	626.009	364.025	580.915	397.646	299.176	472.832	452.816	258.634	631.849	235.701	303.141	75.4706	431.66	353.995	388.371	333.496	380.047	439.439	582.164	492.939	491.374	294.82	717.465	568.264	688.413	633.567	507.943	659.678	600.518	405.806	70.6687	377.307	314.801	280.249	357.898	357.898	432.882	270.422	418.25	399.839	559.982	570.103	366.308	302.111	258.085	342.613	292.935	815.582	286.33	440.541	461.404	289.704	301.813	216.403	485.414	421.558	259.412	328.297	283.848	205.976	302.263	369.089	447.338	241.327	386.704	501.118	487.807	341.934	440.168	295.84	305.922	190.067	426.285	141.766	269.927	241.051	321.695	246.119	92.6877	173.015	391.183	200.218	298.143	428.947	364.087	342.124	286.152	188.658	728.253	136.388	307.721	425.867	298.882	219.446	303.377	361.454	374.248	883.212	257.65	305.741	360.321	260.445	388.621	241.594	361.298	252.577	267.505	405.238	237.854	138.805	260.856	146.912	316.809	489.275	101.092	252.994	478.92	268.313	252.387	505.25	506.367	208.831	333.695	89.1426	233.301	269.584	403.588	235.848	665.817	607.02	95.2187	192.829	222.509	215.112	76.1554	212.28	212.135	277.458	192.21	386.464	154.179	108.303	276.225	256.702	331.193	300.519	203.042	298.649	646.624	232.05	345.561	316.896	329.857	218.873	231.271	294.632	182.508	315.77	230.533	201.196	291.932	408.748	238.41	206.94	247.579	149.527	358.224	94.3735	210.113	277.989	206.249	284.764	259.654	310.926	213.455	303.819	191.554	191.554	182.729	2840.2	113.673	145.458	234.656	132.025	101.321	216.855	367.676	183.886	173.577	92.5352	152.951	232.612	279.536	114.439	105.655	150.665	177.723	223.427	203.211	331.611	207.109	61.6685	261.713	135.769	221.677	245.306	140.332	188.151	145.822	78.3044	202.746	219.831	104.43	249.231	180.223	130.933	303.188	220.964	203.235	166.548	666.167	192.886	124.939	339.628	177.164	298.158	240.377	116.158	229	153.888	183.14	124.581	267.977	138.289	219.845	173.084	344.845	198.703	201.888	312.403	284.558	264.193	170.722	331.468	118.745	187.502	95.0978	220.644	220.644	117.328	190.542	201.307	226.581	217.829	228.792	178.532	211.087	124.665	106.819	153.341	117.929	150.902	161.616	621.887	74.1452	158.986	99.7629	198.936	93.3024	173.757	103.35	218.782	88.9988	237.457	139.046	147.946	138.938	268.479	268.479	268.479	104.244	176.789	146.878	146.878	146.878	368.241	165.129	130.648	214.191	163.836	73.932	158.142	148.97	130.507	276.748	115.229	124.003	87.9997	198.61	190.974	162.49	451.076	195.412	259.557	191.083	215.506	245.103	114.088	162.722	212.33	94.0961	145.319	145.319	252.959	88.429	136.512	133.2	99.5006	83.1224	222.89	159.044	161.131	226.204	222.222	223.613	137.13	152.38	145.354	90.4084	183.582	321.051	93.0822	153.731	125.875	133.093	425.384	127.448	136.916	211.943	118.641	197.022	136.241	128.937	122.279	212.757	129.73	96.1407	162.399	170.389	79.2051	164.806	144.459	81.7598	160.353	164.996	164.516	81.4008	100.624	95.5921	86.6303	121.775	138.767	154.517	80.5934	186.856	117.073	92.9425	122.122	78.3726	130.991	113.856	169.711	83.3552	129.376	123.799	115.142	168.714	163.412	91.0127	103.254	111.473	89.6898	146.701	120.292	135.385	160.55	145.443	122.94	125.436	215.947	124.896	98.8512	458.453	74.5404	99.9077	494.342	136.811	205.303	106.246	77.66	139.527	80.0713	86.6171	92.7282	78.2531	146.451	106.561	70.4164	82.6642	222.649	127.34	81.0834	147.826	95.1305	105.876	89.8026	265.556	65.6705	103.273	109.036	95.8349	69.5048	153.407	73.3731	114.866	143.316	141.524	171.65	122.496	142.186	108.547	126.039	261.911	261.911	104.429	92.0028	240.265	64.8821	124.62	73.389	71.6498	98.8369	99.6675	310.953	78.9032	82.0017	97.2561	80.7381	100.518	66.3039	95.7465	75.6626	67.638	106.496	130.874	111.845	151.823	87.0674	76.1264	71.8814	70.2167	72.9263	93.6673	301.241	92.5561	92.4804	130.292	104.099	77.9558	109.066	87.1159	137.133	113.354	101.088	134.225	98.5539	137.417	87.4624	86.8866	81.6406	110.68	108.758	76.0063	100.776	100.776	134.117	243.73	80.6413	83.8468	199.106	108.449	108.449	74.0109	158.664	62.819	78.3646	101.806	97.672	86.7615	66.4115	70.3174	84.3549	136.632	71.5247	126.586	81.1493	96.9761	90.7847	159.276	114.027	115.967	123.345	136.808	78.2863	138.848	73.9413	105.134	186.691	94.6005	177.069	219.916	97.1134	99.006	96.5174	106.231	71.7416	78.0175	115.644	114.885	94.4618	116.714	189.064	161.118	161.118	106.781	107.081	135.052	87.3749	97.6272	120.697	120.697	112.812	79.9058	133.752	94.3028	95.8824	75.2691	105.375	85.9003	111.651	113.536	74.6782	90.0524	135.422	518.884	64.7085	96.8652	123.984	107.988	90.4249	96.9699	72.5201	71.7271	207.471	144.828	58.7993	95.3103	337.984	110.784	79.3967	68.042	71.4197	93.427	59.6071	92.0263	133.9	116.712	74.9971	61.876	103.995	90.5146	68.6754	117.79	83.5265	83.5265	81.848	98.3202	96.3763	107.856	81.4422	103.987	76.331	98.8245	102.193	82.3745	89.8619	85.1582	73.8704	136.683	103.632	87.6929	100.797	98.0312	68.6455	87.9095	87.9095	77.8254	99.746	108.959	108.959	81.0874	87.1065	66.9471	104.809	94.5061	94.6293	98.1993	82.0833	114.35	74.5665	123.083	303.359	132.202	93.1658	85.3297	82.8652	87.7029	89.1632	126.428	73.0831	86.1749	80.0732	101.664	75.3221	92.9389	89.9405	130.954	130.954	95.7447	108.701	117.816	64.0245	64.0245	108.731	90.0208	63.5493	70.8429	70.8429	70.8429	70.8429	70.8429	70.8429	70.8429	70.8429	70.8429	105.633	68.2963	103.104	76.3102	77.5001	104.454	71.6081	62.5231	125.529	125.529	97.4854	95.6764	58.9351	99.4005	81.6434	121.215	99.4249	66.2827	87.8192	104.352	93.2949	92.625	92.625	92.625	101.753	92.091	96.9806	98.9776	86.5426	84.9147	109.902	89.0076	96.3089	96.9923	82.8455	96.7561	91.3445	85.5519	92.7891	76.4321	112.24	92.4865	86.7016	71.0425	109.837	76.7022	92.9514	92.9514	92.8357	91.2647	91.1845	72.5769	63.2515	74.8204	85.3703	58.481	80.8057	77.8754	112.102	123.745	82.8203	117.74	127.443	85.0696	109.742	105.642	100.021	108.755	86.0601	107.05	154.683	74.9852	89.0309	84.8066	109.784	54.1011	118.324	100.405	86.9174	103.794	85.7785	72.1714	107.65	87.1175	66.6007	92.0871	70.9246	83.1581	87.7121	91.7652	83.4998	87.4094	81.5292	96.1351	83.325	117.203	109.035	116.621	91.3097	93.1919	72.29	104.832	99.5136	89.7609	87.7724	93.9275	73.0309	90.0929	83.961	104.752	82.0118	82.3015	91.734	76.3715	85.2999	100.199	78.2137	113.788	95.5743	83.664	72.6349	91.8702	75.8772	88.8357	94.8263	118.878	90.3613	75.3761	53.2563	99.4336	78.679	90.2828	93.6338	80.0067	80.7039	80.7039	82.8618	85.5567	72.1696	64.5678	99.2363	91.0247	91.0247	81.2246	77.6071	115.438	86.2645	56.7552	54.851	105.707	90.0502	80.1285	132.706	53.0006	96.2035	61.2357	93.4862	93.4862	70.8564	86.792	131.965	86.2672	110.716	56.2985	101.408	70.2459
2314	7699.1	12007.4	7888.73	7295.88	6861.17	4698.14	3006.71	3633.51	2175.16	3094.59	2696.31	3415.02	3454.89	10037.1	2679.25	2200.07	2673.34	1804.73	1929.6	2240.89	3192.81	1866.95	1866.95	1866.95	1866.95	2142.62	1743.21	1743.21	1743.21	1103.54	2281.42	1610.77	1795.78	1431.57	1453.43	1671.89	1892.18	2055.42	1393.32	1531.49	1781.92	1522.5	1708.66	1662.11	1505.52	1635.29	1001.59	1086.93	931.775	931.775	738.315	1377.32	1004.74	1065.5	1202.35	1176.28	1394.94	839.873	880.113	1301.26	438.883	743.45	808.071	1000.04	1075.27	750.874	467.727	704.155	908.951	790.51	1008.98	775.496	654.988	847.721	948.914	1851.11	993.826	741.435	721.343	988.08	790.773	508.267	934.709	920.747	902.128	694.178	453.52	786.539	653.378	1098.32	594.771	480.321	552.005	755.166	660.877	944.025	878.981	665.437	823.096	549.147	674.969	907.696	711.12	607.201	750.321	667.123	101.511	816.871	979.11	572.581	530.359	861.717	632.761	660.127	955.556	506.917	716.828	538.611	751.846	904.668	471.89	539.17	108.188	659.266	663.684	527.234	531.368	507.042	643.568	474.709	985.873	593.616	487.496	608	528.694	765.378	391.744	702.428	457.852	278.334	396.097	633.645	452.616	549.793	387.486	398.88	101.76	552.423	519.333	442.788	189.667	575.865	469.498	420.716	472.456	534.315	311.144	670.285	624.387	719.157	470.021	485.339	222.398	633.335	586.885	302.378	465.373	349.189	334.151	557.848	557.848	357.913	329.52	526.738	492.545	458.765	495.824	399.314	451.212	581.475	483.694	325.061	1032.3	411.216	378.133	417.909	348.742	366.354	298.888	621.638	499.274	294.248	596.931	362.854	220.946	373.839	362.599	570.024	243.627	582.947	74.0757	406.062	468.169	449.241	442.708	465.483	468.759	426.439	358.292	675.894	399.998	391.942	281.792	458.504	318.701	349.206	364.298	523.573	431.033	375.324	281.782	326.973	268.278	349.591	208.863	312.737	408.129	407.697	280.066	317.831	496.771	141.341	280.288	292.309	350.484	321.253	378.314	412.633	441.477	399.902	252.181	255.187	421.821	298.121	277.583	304.129	137.925	253.33	311.967	317.831	247.374	480.601	309.787	253.966	582.894	448.443	210.292	340.632	307.827	393.661	254.73	261.43	212.456	412.041	306.106	168.153	570.944	155.459	180.392	85.3852	170.068	223.915	225.905	410.815	434.577	259.869	247.669	347.442	211.873	133.786	242.945	224.381	260.316	573.551	351.379	343.443	385.769	204.13	214.591	228.296	320.253	148.043	285.854	292.559	347.296	421.039	327.278	350.046	295	317.511	232.504	308.351	244.902	234.65	365.075	251.193	208.124	734.108	254.138	128.342	225.828	404.003	404.003	316.753	238.876	100.709	252.897	211.78	153.045	247.314	288.618	360.893	206.153	230.299	152.032	143.201	273.38	281.87	76.3057	182.85	313.464	208.175	212.86	225.842	247.581	183.34	208.21	208.074	456.313	303.539	294.904	151.555	210.992	137.381	231.019	195.864	351.48	197.013	266.457	177.299	240.095	393.073	573.164	211.567	121.127	561.079	302.492	218.175	256.214	211.472	243.085	325.37	125.637	106.124	161.569	152.452	192.397	233.099	158.981	175.238	100.271	139.645	76.4129	289.472	205.381	136.744	258.868	158.634	319.369	312.532	259.572	210.95	128.802	128.802	121.519	162.784	208.757	156.611	187.138	190.37	118.77	279.75	109.631	153.771	120.325	139.306	263.191	232.845	395.404	80.3198	164.295	86.8602	141.331	168.224	353.507	186.935	161.351	86.153	202.865	128.905	85.5989	153.197	170.597	170.597	170.597	119.648	88.738	298.666	298.666	298.666	189.32	157.557	174.138	244.964	182.913	148.811	161.312	152.922	130.74	193.067	172.947	159.039	118.986	100.119	150.102	122.812	276.456	72.1143	205.392	186.629	79.7206	136.609	88.9703	223.736	108.68	157.046	119.411	119.411	218.084	73.5314	117.543	299.284	194.748	146.025	188.642	152.45	212.731	239.094	78.4703	148.323	202.854	125.083	184.208	53.6868	174.085	314.599	129.666	138.665	66.8328	114.72	358.833	140.824	122.962	128.856	140.886	214.593	149.468	117.451	104.871	151.671	118.361	133.709	88.8917	153.479	111.938	78.6101	127.111	52.767	149.767	172.931	159.386	236.544	87.5966	118.065	285.997	159.405	146.928	169.29	115.475	244.138	111.208	136.585	87.0431	173.732	93.2668	288.006	87.0484	91.7632	119.427	237.018	92.6368	274.807	310.682	85.5615	92.4771	106.055	96.2146	125.68	112.981	110.16	236.422	136.556	109.731	91.2416	184.403	144.302	110.058	355.139	114.357	252.974	677.302	215.765	208.474	127.456	81.3225	160.911	96.0074	91.162	74.9277	74.8896	121.11	91.586	60.8777	129.037	148.591	113.669	85.8227	250.263	135.285	103.258	68.2181	91.7327	65.5216	79.1307	158.406	78.6162	59.1168	60.1053	56.259	102.411	81.2942	102.014	85.2056	82.4326	254.327	154.74	87.3054	54.442	54.442	140.055	127.254	164.268	80.4878	57.9338	84.4748	71.1487	100.232	96.854	99.5817	872.516	84.0639	129.217	77.2528	145.697	124.719	212.718	74.652	58.024	116.878	107.435	161.393	186.308	108.011	285.464	57.1243	58.9143	86.8657	94.1756	76.4337	100.402	122.34	115.079	84.7931	253.413	102.088	49.2886	90.6705	90.1673	120.46	126.428	73.5946	97.5372	74.6415	70.2612	84.3904	180.667	80.1342	85.7433	72.868	72.868	93.4325	69.3323	143.001	117.03	246.986	112.048	112.048	72.2051	177.38	70.042	71.6722	70.5919	72.1075	97.299	53.5597	73.6017	84.292	71.2968	86.1403	79.3566	77.6675	76.2201	71.5871	113.453	95.0872	95.9267	115.303	106.056	87.976	68.3197	74.8682	119.325	61.9249	132.395	78.3692	89.3229	63.9861	83.1306	79.7162	84.6926	60.6021	71.9588	100.535	121.55	107.752	94.2953	204.046	78.8313	78.8313	93.1566	167.883	461.059	81.0321	90.2789	91.8928	91.8928	84.7883	151	91.2805	103.629	111.97	121.705	82.5687	125.543	92.4218	105.898	75.7391	68.0474	87.6428	127.923	59.6625	109.34	84.3095	112.302	87.9751	91.7032	75.7099	60.8122	77.1436	81.9187	75.2009	94.7971	210.301	113.023	84.9702	67.2625	170.357	119.2	66.0258	80.3866	234.341	171.392	108.047	71.4178	100.877	70.0966	65.617	87.8296	67.253	67.253	115.148	113.953	103.594	89.0544	87.4893	99.1438	83.4403	84.7638	71.5161	88.0335	76.1173	83.0991	88.8526	143.679	78.3371	120.335	118.177	91.0967	58.1906	73.2333	73.2333	98.6592	101.014	100.513	100.513	74.0291	103.434	85.6011	79.8367	124.453	96.334	112.419	111.719	111.36	92.2059	50.7707	85.5783	91.917	68.398	75.1578	86.6571	90.7971	127.987	127.948	85.3053	84.2119	89.5888	106.01	62.1163	82.6965	92.481	360.471	360.471	97.5399	79.3668	102.529	68.6257	68.6257	115.815	237.739	68.2533	102.767	102.767	102.767	102.767	102.767	102.767	102.767	102.767	102.767	76.453	88.5044	76.7777	69.0434	103.067	79.9667	58.6193	71.117	88.0971	88.0971	77.3451	91.1816	70.1701	97.9555	85.0103	94.4352	85.5974	64.8648	75.6646	117.202	73.4402	79.1654	79.1654	79.1654	81.3445	89.6418	76.4721	90.8903	75.4356	89.0531	104.424	74.4116	92.967	98.2255	91.4639	65.5655	98.9472	97.4422	94.3623	53.9601	106.011	75.8781	74.407	58.5899	77.2178	75.1511	91.9737	91.9737	100.586	94.0041	88.3709	69.7884	62.2649	80.5349	105.461	55.21	75.0059	199.502	114.599	91.8628	112.285	94.3756	87.7618	89.3678	71.1124	93.1364	90.8604	83.1487	92.9619	111.514	56.0385	149.51	81.8128	66.6525	115.12	73.7625	87.7549	90.8629	106.571	85.6764	105.294	97.3562	84.4063	89.8725	67.5206	128.147	51.7337	89.6113	71.2069	83.8599	88.3791	71.9277	88.3085	81.0862	108.539	73.207	83.61	73.5945	67.8095	101.094	99.5479	85.5331	104.818	88.2973	70.9465	125.018	85.3995	85.8876	82.0508	83.369	77.8519	76.3882	101.329	50.9246	100.723	78.1133	83.4691	77.6569	98.2261	94.8608	78.4263	103.884	84.0663	83.1105	87.2713	104.141	72.5888	85.1271	75.0207	70.705	95.5359	86.0228	127.616	88.9584	53.5093	53.5093	76.4953	77.9488	90.2299	60.9943	90.7792	138.748	138.748	140.65	50.0538	96.3994	131.838	53.461	81.0336	105.969	125.891	404.723	82.9871	84.0779	117.259	71.9902	134.826	134.826	81.9199	49.4863	132.392	78.9372	106.621	140.58	98.6578	62.1161
2315	10600.6	12122.5	9433.5	7368.71	6485.72	5078.9	3709.4	2323.9	3138.24	3712.94	2776.55	2272.91	3786.45	3658.65	2743.2	2459.12	2631.23	1877.99	1440.06	2008.09	2784.67	1729.64	1729.64	1729.64	1729.64	1930	1329.17	1329.17	1329.17	1446.6	2140.99	1801.93	1428.79	1625.57	1912.2	1668.05	1638.04	820.132	1727.94	1465.62	1110.24	1635.43	1022.02	479.022	829.694	840.432	1263.96	594.773	643.655	643.655	862.53	1474.43	1261.19	591.126	1225.49	1188.43	1450.62	476.405	1269.89	721.846	652.916	1308.79	785.114	999.879	847.315	639.487	460.989	999.527	1022.01	1089.04	929.732	643.483	702.512	1045.31	896.847	2177	907.458	783.651	745.229	830.169	1126.92	489.326	1114.64	1019.35	885.525	1034.24	611.945	1006.28	247.461	721.34	655.534	537.63	516.749	753.928	823.154	868.524	715.242	747.828	772.924	818.79	1074.55	750.653	795.763	622.482	727.271	424.369	689.529	779.653	528.95	715.512	634.102	444.386	713.497	170.312	803.383	576.597	396.383	492.66	737.213	856.974	582.299	606.627	670.223	651.881	664.41	555.654	133.695	630.293	579.263	554.831	231.711	640.124	456.018	336.199	318.671	675.946	509.107	511.835	476.657	473.151	443.618	688.916	501.845	601.308	311.666	520.067	93.1779	560.086	457.166	455.743	162.951	79.3295	542.314	470.224	625.87	434.066	546.598	455.338	512.739	149.482	632.998	449.708	623.285	599.188	437.796	525.552	561.81	400.89	316.599	448.719	448.719	322.805	259.848	462.697	479.861	489.28	495.269	362.928	478.868	474.209	483.014	469.154	378.333	383.493	548.527	452.201	448.855	431.264	399.295	456.744	477.262	443.165	351.569	508.742	374.59	421.983	388.549	517.064	174.168	542.669	64.1255	449.162	432.811	312.17	400.43	443.115	400.133	427.964	261.283	69.4152	333.875	373.711	306.633	582.666	233.701	357.219	388.275	380.041	228.031	545.833	316.991	242.015	181.599	136.314	395.355	336.255	236.419	471.079	332.725	341.034	382.495	374.714	84.5915	330.725	340.236	332.042	414.987	365.098	374.698	595.477	294.828	239.046	451.582	294.017	235.39	293.258	181.48	237.198	351.648	80.1553	355.359	107.74	289.763	192.726	382.825	482.889	285.98	373.231	386.001	292.689	271.431	72.3723	309.002	481.167	206.029	292.126	251.422	215.084	114.972	341.219	178.031	64.007	411.457	366.085	396.279	201.141	309.873	420.048	152.927	211.53	245.995	295.825	316.405	761.18	291.437	346.336	397.863	293.828	228.175	332.02	351.194	306.212	311.055	175.838	270.116	350.036	264.042	284.581	202.495	210.428	211.569	288.676	228.617	278.855	489.258	273.498	259.303	829.651	202.575	211.526	268.897	277.593	277.593	94.2901	83.9528	260.122	260.006	135.631	219.613	244.523	142.001	189.832	234.897	250.473	103.559	273.775	308.791	213.944	299.113	177.195	93.1699	209.51	267.722	196.938	121.265	161.825	593.19	249.311	406.522	179.577	261.964	157.651	168.758	239.727	151.74	208.265	285.901	341.374	263.216	183.305	152.717	355.74	671.272	261.816	224.974	254.969	235.347	189.242	226.528	296.09	214.975	380.421	149.626	214.652	146.037	335.438	193.113	205.606	242.557	56.9789	204.653	93.5542	185.71	301.57	274.012	275.219	323.108	127.766	332.86	250.231	165.332	133.857	180.758	180.758	121.259	206.886	197.798	65.5881	231.33	220.37	166.969	233.86	173.886	187.484	132.491	129.628	171.679	77.1263	412.018	82.7756	201.699	77.8533	140.035	185.649	113.924	71.8241	179.01	246.426	204.362	208.039	205.246	222.091	257.457	257.457	257.457	225.893	96.6673	189.723	189.723	189.723	506.699	211.518	125.527	185.696	166.656	174.624	130.139	142.296	205.024	80.4812	143.409	134.23	189.738	104.769	160.56	100.181	276.383	200.923	122.686	197.321	113.361	174.414	80.5507	138.104	167.405	155.992	103.484	103.484	153.47	79.1951	116.385	124.171	56.2459	93.5311	229.233	121.446	216.434	178.055	188.234	153.274	162.124	149.232	179.68	135.916	128.799	333.917	163.248	197.162	186.463	148.656	89.2453	121.159	132.704	81.2148	155.459	182.249	81.6992	97.0424	90.8248	127.471	148.767	105.449	191.679	100.836	141.945	179.478	78.5911	63.7377	188.619	138.888	128.879	183.794	88.2872	92.0797	163.161	97.7539	164.041	161.977	140.733	203.531	176.605	96.8592	141.981	206.687	185.582	111.416	110.956	72.8078	109.066	152.581	99.834	77.534	228.314	72.8218	125.694	61.0764	82.1689	122.408	79.242	96.023	166.159	199.223	116.5	88.3975	130.64	154.442	57.4347	745.774	89.2067	75.8387	382.386	229.453	70.1245	381.59	98.5561	162.608	79.9417	88.9856	105.409	80.8714	148.012	83.9979	57.899	181.653	232.814	164.071	130.616	55.688	224.825	87.5697	481.421	211.736	184.132	98.0076	91.8763	147.565	80.4678	57.7395	220.384	94.7349	145.228	70.6322	84.1773	122.445	156.14	159.638	108.133	65.8207	65.8207	170.895	166.014	179.419	78.0736	108.892	118.334	165.165	77.5847	101.487	77.4005	93.4419	98.1467	52.6063	88.816	72.4346	59.7136	86.3583	65.7341	134.991	66.6867	104.402	150.426	71.2987	161.215	94.0764	108.789	103.987	105.721	86.8357	265.465	250.721	95.512	59.2283	90.8111	71.4826	89.3797	59.4184	77.1616	86.3738	65.3288	108.096	107.725	71.2924	81.6354	89.6114	104.484	75.3282	86.6943	72.5882	67.5768	67.5768	125.523	107.21	106.135	98.4205	405.533	108.956	108.956	78.468	135.424	85.303	108.775	85.2242	99.4663	119.499	61.5277	71.7444	90.6933	108.988	95.5221	97.14	83.4078	97.3545	76.8914	179.079	181.686	281.847	64.5114	96.8078	65.1793	66.031	103.401	99.299	76.5415	53.9413	77.5832	102.832	64.7987	104.615	87.762	78.4348	57.1268	85.6154	93.9161	147.649	151.234	97.3838	85.1042	111.163	111.163	90.5628	174.501	111.573	140.034	106.036	71.1483	71.1483	138.725	68.2671	57.5482	67.214	89.8459	88.2002	71.5284	103.635	141.198	171.713	103.087	59.5267	104.079	100.001	63.7496	58.6144	94.1397	120.083	84.0965	107.249	208.683	73.7602	59.4458	103.266	91.775	93.919	79.751	55.8053	95.2661	81.8729	74.0179	67.658	70.9466	90.8905	86.446	82.2164	76.6262	87.0319	127.209	69.5889	132.737	112.392	66.5038	66.5038	78.939	73.5523	89.5609	77.6507	85.5116	90.0514	127.335	174.478	66.9334	53.8154	101.133	135.161	85.4718	98.8973	96.2287	112.632	74.7149	95.1996	100.304	102.665	102.665	53.7699	84.3227	113.349	113.349	67.908	75.525	71.3346	98.9433	99.0624	93.3264	87.8048	82.5628	96.4079	84.5987	111.77	75.1233	64.5926	104.311	113.469	90.1102	79.9968	100.061	153.871	66.4696	56.0892	100.74	102.801	95.8515	55.8534	73.931	65.0117	65.0117	98.5763	62.8211	99.5049	83.5285	83.5285	82.1815	92.5376	73.3123	79.9785	79.9785	79.9785	79.9785	79.9785	79.9785	79.9785	79.9785	79.9785	90.5231	68.5542	118.711	103.525	71.7839	87.6381	92.7494	72.5533	68.126	68.126	110.996	86.2567	65.7715	71.3481	71.4954	73.2386	95.3521	107.242	92.4007	76.023	67.2892	82.8585	82.8585	82.8585	94.1345	102.567	82.0897	54.2626	93.4357	81.6096	81.1861	90.8355	75.8344	96.5677	68.3313	92.6207	85.4664	60.8457	91.6786	92.557	97.2788	66.5208	80.9085	51.9031	68.1289	71.0568	98.4085	98.4085	58.2582	98.3256	108.372	77.0051	47.7556	193.446	77.501	52.0666	106.792	94.8559	85.1671	71.1532	76.9248	73.1272	67.8723	76.4267	73.4057	77.8193	101.666	92.8044	64.1153	86.9116	130.24	103.42	109.47	86.0411	75.6209	56.7476	79.9507	98.9899	79.6289	89.3605	93.1899	78.1773	77.2258	62.077	60.8183	85.2243	77.4067	70.5095	98.642	120.991	90.835	80.5671	80.1012	83.2948	79.3769	87.8972	89.0372	94.9151	58.6517	88.8244	77.3432	89.9041	71.5253	47.4573	71.2117	80.6583	75.0226	88.5052	95.1724	156.953	85.9617	102.215	106.638	118.026	87.5637	95.5265	90.8291	81.6407	72.6573	66.415	77.0134	78.6038	85.9013	82.0999	94.1272	82.5204	73.7752	73.3791	57.7439	97.1146	58.0029	91.8472	75.7206	87.3657	64.6606	64.6606	104.153	62.7177	66.0691	46.6665	123.539	56.6031	56.6031	110.252	115.95	74.7414	103.151	53.8202	99.108	82.3867	98.3666	111.922	64.0631	102.941	91.4327	87.7455	54.9573	54.9573	87.3151	59.6637	64.461	60.0652	108.547	110.196	82.3685	75.3868
2316	9656.38	12017.1	10108.1	6860.1	6974.85	5014.25	3259.34	3700.54	3416.12	2936.2	2265.85	3772.16	3035.12	5366.64	2442.04	1879	2585.74	1595.38	2437.73	1985.58	2732.25	1504.3	1504.3	1504.3	1504.3	2142.84	2084.21	2084.21	2084.21	1145.03	2222.92	1407.31	1486.58	1256.67	1152.16	1891.4	1634.39	1696.23	1311.12	1665.94	1772.98	1137.38	1632.36	1399.86	1219.38	1721.43	857.803	948.491	665.175	665.175	969.978	1087.29	1227.54	780.857	1016.29	927.897	1214.55	702.385	1111.15	1527.84	465.497	1138.83	753.412	809.812	725.302	692.38	592.105	820.113	820.93	1036.34	1017.24	540.173	643.532	888.87	878.873	1207.7	787.799	654.23	821.037	579.216	1087.19	390.911	851.607	823.089	857.648	881.86	742.757	1047.35	967.49	717.441	722.469	506.516	461.779	1023.72	792.39	868.311	962.516	518.572	779.993	716.173	784.132	764.732	448.65	502.472	476.261	702.244	520.906	684.67	803.065	501.418	580.725	701.433	567.664	733.798	709.632	454.973	723.64	491.832	823.668	479.799	509.202	517.635	528.945	567.808	133.711	484.489	546.073	544.896	513.42	364.258	675.82	527.475	401.029	757.551	547.674	630.666	397.288	468.974	482.364	450.927	457.816	630.259	404.015	469.4	317.001	424.479	67.5224	464.139	543.342	384.123	371.511	558.166	380.056	412.003	492.817	414.401	348.873	683.836	489.549	490.58	459.78	456.291	177.219	550.915	697.316	438.735	483.383	397.049	375.678	377.805	377.805	331.615	450.262	404.504	437.498	409.066	302.035	360.849	418.192	429.165	284.629	403.255	615.804	388.786	369.817	321.896	354.543	305.682	358.644	423.287	456.964	350.621	233.547	509.547	238.76	326.944	482.885	381.469	270.979	554.856	281.328	412.284	346.512	285.809	298.114	430.61	503.833	268.648	442.165	629.84	466.661	309.018	270.948	148.406	449.815	533.384	211.419	514.251	375.663	128.5	312.259	352.808	481.302	262.33	193.939	262.282	368.753	489.513	348.538	382.362	362.498	62.075	260.978	274.726	266.904	339.885	358.992	314.282	339.068	686.771	225.325	301.252	330.64	393.138	411.782	238.698	160.822	206.615	254.418	389.246	247.24	284.5	259.679	273.846	520.52	375.105	249.79	295.614	269.039	285.847	245.721	371.359	240.167	401.254	302.876	159.667	73.9156	292.591	512.511	240.825	174.126	372.322	349.839	242.375	386.956	404.993	302.906	214.801	180.149	313.12	261.853	279.087	270.415	671.56	275.682	294.012	301.492	179.738	179.659	272.62	309.176	354.164	220.394	191.829	319.746	287.381	200.462	301.955	198.434	345.268	187.839	322.203	195.668	188.573	281.949	267.837	172.593	53.5952	198.52	116.029	248.809	354.27	354.27	267.237	2262.46	141.643	273.281	204.968	378.17	209.84	268.976	202.623	234.986	217.756	159.983	255.205	206.152	166.685	255.554	150.483	140.04	207.601	277.729	171.375	290.488	170.35	202.363	314.309	359.142	176.807	167.008	248.005	220.124	184.648	100.975	179.593	317.951	297.038	242.768	165.236	157.604	223.893	586.445	162.789	195.103	548.504	210.154	227.184	183.581	200.476	148.955	218.249	129.859	143.934	159.044	343.004	198.483	177.414	186.708	354.385	173.232	191.857	140.044	216.172	228.865	118.051	222.889	143.159	207.639	113.046	173.934	95.8169	198.226	198.226	121.314	166.988	210.384	247.046	205.793	188.401	209.16	163.571	185.606	110.619	110.185	126.813	187.968	185.74	278.422	65.1365	246.133	99.0037	126.014	90.653	153.115	58.6346	174.301	213.355	123.631	200.529	109.974	127.53	226.357	226.357	226.357	221.351	93.3553	87.742	87.742	87.742	218.512	191.114	138.005	134.621	175.925	161.131	185.327	108.651	144.31	94.263	113.338	97.2568	184.799	79.0637	85.5858	114.937	79.4177	156.708	133.161	142.683	94.9236	147.142	111.026	203.997	106.344	122.851	107.973	107.973	89.923	76.2867	116.419	309.067	59.4275	136.887	115.777	147.454	178.956	136.58	142.154	127.957	143.77	136.243	134.756	110.326	157.162	272.295	111.409	164.324	142.297	121.064	537.873	134.444	121.925	163.119	143.751	153.865	268.899	124.576	102.519	164.517	163.101	82.7792	81.9666	165.901	119.251	108.984	351.756	58.9055	261.841	118.628	178.357	89.1821	86.6714	103.114	93.3546	168.333	144.904	128.875	70.5051	191.618	155.743	138.565	145.055	308.96	161.581	111.281	123.568	100.524	110.498	136.388	95.8863	131.322	494.869	219.532	88.6891	103.492	96.7936	142.697	127.408	79.8969	145.042	181.298	91.5316	193.799	91.3755	102.719	144.621	74.885	78.1828	228.884	481.686	136.243	283.605	113.645	143.978	167.494	56.1375	115.107	108.768	93.1414	139.888	88.7392	142.596	121.536	194.12	171.164	203.226	152.554	153.657	102.44	426.476	139.802	113.676	168.326	109.202	101.077	64.4746	59.3439	63.5621	116.584	129.946	79.1852	63.5565	90.3253	99.9739	172.852	81.5096	57.0145	57.0145	138.557	86.6367	72.2218	109.555	67.0627	112.729	96.9629	68.6087	75.8236	75.8375	176.394	89.6577	226.473	95.5631	82.4538	107.426	98.3429	266.571	57.6372	108.607	92.3307	124.002	128.772	91.9253	66.9367	67.1435	290.326	104.659	208.723	198.966	191.983	99.355	55.3382	93.3076	145.183	85.4901	63.2525	92.42	122.901	131.28	73.5417	84.8061	67.8611	100.395	147.745	218.501	102.313	83.6669	55.1444	95.4424	95.4424	121.427	79.8973	131.852	104.695	93.8139	96.2226	96.2226	88.8778	126.969	43.8265	54.3145	57.1468	71.036	92.7393	55.5752	147.61	117.639	72.7972	87.6843	86.9659	76.2769	81.8898	72.8867	89.9842	187.079	128.078	98.5846	88.8762	59.3223	67.6354	224.504	125.848	71.3187	70.0837	96.3605	301.41	54.6959	96.93	90.7481	95.6014	59.8621	86.4752	89.1822	107.957	69.6942	91.8801	84.3241	78.3718	78.3718	161.759	78.6373	103.457	99.5783	58.1949	73.319	73.319	108.149	141.09	65.3386	73.704	77.7622	85.4357	184.336	91.458	87.0208	101.663	78.7279	65.1914	66.8625	565.124	55.3497	77.7189	86.1447	91.4156	101.251	90.7173	104.288	50.8617	125.621	247.861	125.95	135.324	259.943	64.6929	79.8044	103.256	50.6134	81.9053	93.8696	58.2804	72.7408	66.4604	81.8906	101.113	105.95	78.5063	71.1481	109.018	61.8879	61.8879	92.3867	119.011	100.708	68.623	91.2058	69.9718	69.4432	122.835	51.3016	110.551	117.115	75.8615	58.3143	80.8826	86.9126	103.078	99.2376	106.405	64.0134	144.999	144.999	64.6349	85.248	95.5267	95.5267	78.8041	73.3857	71.6097	115.58	92.96	90.4739	71.6469	67.9562	83.5814	84.612	70.8899	78.2064	62.3223	67.0885	84.0435	103.442	78.1103	101.674	95.5623	75.5158	65.6038	73.9977	108.701	92.4696	68.056	107.246	47.4258	47.4258	79.7029	54.5096	100.018	44.7712	44.7712	88.7967	81.8753	76.8656	73.8003	73.8003	73.8003	73.8003	73.8003	73.8003	73.8003	73.8003	73.8003	79.0755	70.9153	95.7341	97.2162	99.4055	1083.43	151.071	81.125	252.594	252.594	76.0989	89.5676	80.9355	79.8675	52.0141	80.7246	90.3807	100.045	94.1359	93.8039	82.3731	77.8401	77.8401	77.8401	75.5567	88.11	71.6124	61.801	62.9455	95.396	88.2146	87.9129	102.421	81.4314	76.2119	82.0683	71.8761	61.9929	95.8882	67.869	82.0555	80.7947	69.7023	63.9067	48.4591	75.0533	100.13	100.13	68.1099	88.9819	107.66	75.9898	64.8752	78.433	102	59.4098	54.7012	113.32	84.1055	83.2651	82.1794	130.276	73.4685	87.5889	73.494	82.2514	80.8415	85.8807	73.1993	67.2127	72.5327	88.0357	85.8529	55.0181	81.0389	54.4405	89.402	83.9228	61.5703	82.9134	89.0914	88.9247	98.3137	63.4143	58.3671	86.8523	90.1323	101.727	78.5437	87.4606	81.0114	70.0471	98.6503	92.4101	92.6028	93.2999	62.8168	79.8293	68.7327	66.0453	79.8483	91.6116	79.846	72.3938	55.663	90.4944	68.3867	75.0525	111.234	67.9603	101.409	76.0433	74.9959	80.154	62.2449	74.3436	91.7628	69.0264	77.3883	60.6792	76.0245	81.4482	98.4858	102.78	86.602	115.243	74.8234	66.8583	59.3242	60.1394	58.6362	103.539	83.8507	73.8981	58.0526	58.0526	65.8828	61.0202	84.8366	66.3908	81.6017	66.4456	66.4456	85.891	120.344	175.766	91.8932	234.357	116.5	115.433	96.4302	84.5914	48.1383	112.099	103.854	131.821	68.4651	68.4651	83.2928	62.9887	47.8369	55.8972	123.241	114.287	121.332	49.681
2317	7483.28	10331.8	3501.55	6224.47	5686.21	3772.69	2664.36	3473.39	2504.86	2954.97	2209.96	4752.7	3327.84	2528.79	2187.18	1659.9	2127.41	1642.44	2613.74	1792.44	2507.94	1627.37	1627.37	1627.37	1627.37	1822.99	2366.94	2366.94	2366.94	1085.13	1649.94	1391.96	1374.23	1146.14	1342.06	1606.37	1380.3	1866.36	1299.05	1178.1	2132.38	1092.57	1989.2	1697.71	1647.55	2439.51	872.986	1220.81	1380.98	1380.98	731.877	1177.74	952.406	1053.58	1004.72	1078.32	1187.97	951.255	1191.54	1802.23	485.301	1189.32	613.584	967.619	696.31	719.764	314.172	787.198	857.372	844.737	931.679	654.428	573.727	818.85	861.135	1431.44	781.245	656.742	554.59	698.862	892.09	400.332	800.774	797.89	823.396	786.603	581.661	926.385	853.91	629.968	695.155	479.64	424.455	812.142	624.061	809.912	818.451	664.297	781.601	569.768	326.019	730.388	678.428	529.129	591.681	862.615	571.021	573.859	1159.8	572.786	502.987	1026.61	619.095	875.718	823.762	427.308	444.576	478.162	725.822	545.624	461.306	439.728	487.111	530.917	567.222	540.07	462.441	494.823	420.066	360.94	742.612	500.462	408.407	605.213	389.197	655.239	450.976	433.371	488.422	368.813	506.171	468.806	448.113	591.859	410.576	448.381	644.319	548.85	298.585	403.374	319.929	717.406	426.694	347.277	459.932	517.12	297.24	680.269	334.212	855.193	405.854	470.538	495.525	563.3	432.365	344.123	391.946	308.991	261.521	405.839	405.839	346.699	277.769	361.747	391.734	548.838	443.843	298.063	380.287	347.941	326.04	391.714	771.972	300.091	500.589	441.47	343.613	277.901	338.077	468.408	338.148	315.025	229.409	385.955	340.214	303.913	352.905	473.214	295.946	503.926	209.188	428.058	357.242	359.726	141.376	348.206	413.226	340.214	190.35	277.293	390.243	325.358	272.066	418.83	194.767	318.269	332.741	456.46	205.912	542.396	244.404	253.233	489.23	277.577	293.23	278.408	422.459	351.596	259.405	284.268	116.23	510.29	825.71	236.105	344.442	324.32	294.501	304.712	193.147	244.34	224.636	139.434	396.037	257.959	340.824	300.468	128.396	329.773	254.54	108.258	336.302	272.064	266.839	372.357	261.814	570.727	159.129	270.862	340.367	406.707	183.767	380.757	224.569	443.804	254.41	119.855	287.172	78.2887	452.108	265.417	197.28	233.193	294.861	257.627	303.385	296.342	311.626	93.1429	196.157	82.867	259.132	247.412	288.567	520.179	190.188	414.786	306.356	275.093	214.876	288.244	253.205	304.098	284.113	218.452	217.361	159.566	219.815	218.23	281.402	505.813	105.566	317.029	97.1294	267.416	308.296	202.859	196.812	301.662	231.025	120.298	253.592	199.205	199.205	373.622	244.735	172.962	239.581	84.7681	107.958	176.469	245.274	554.64	158.803	188.063	60.3931	174.263	215.989	209.318	120.244	172.237	94.5468	146.627	106.334	165.209	183.714	315.017	337.738	167.118	271.273	178.225	138.699	139.217	230.859	166.412	221.125	162.963	278.998	236.456	251.672	186.281	139.486	83.4776	177.654	207.839	253.556	643.994	245.203	177.711	443.25	167.495	233.673	288.17	149.877	109.044	140.742	152.156	211.444	229.407	154.84	63.2342	98.3133	287.892	80.0607	146.877	171.531	266.858	234.325	134.348	281.156	286.52	216.738	75.1861	150.141	150.141	212.585	182.114	94.8383	138.258	223.219	177.296	114.416	177.244	92.4277	154.345	103.014	130.112	175.468	163.472	333.819	84.4499	233.469	107.37	185.847	155.398	167.052	64.8232	183.234	192.986	134.198	171.497	119.168	133.934	350.958	350.958	350.958	152.799	141.914	192.692	192.692	192.692	237.281	159.578	358.605	175.551	150.498	76.7478	240.467	161.759	134.937	181.672	217.16	97.1648	132.625	86.9133	115.578	145.544	233.088	190.767	153.824	197.696	99.6729	110.242	110.23	109.99	133.078	259.772	142.247	142.247	201.605	73.9798	144.322	236.06	66.6291	201.155	78.159	82.95	159.542	157.36	119.261	133.83	151.646	123.296	147.592	100.904	161.849	281.551	88.2176	116.37	120.415	328.688	251.087	135.533	130.947	198.31	155.11	227.625	408.697	144.404	117.994	211.077	132.355	79.9522	198.919	86.4622	89.4886	169.281	99.679	64.3865	250.887	104.39	131.429	108.239	189	104.401	86.6888	110.659	122.521	278.416	107.355	109.179	128.683	81.4874	135.468	239.303	86.9801	233.675	284.872	106.364	94.8297	135.417	88.0022	314.887	217.647	62.475	71.0771	105.229	115.292	98.2383	102.968	112.997	188.784	157.713	88.3189	83.8301	68.449	149.388	194.638	84.9504	139.872	97.1559	62.6709	150.295	205.843	329.658	100.483	80.8603	89.0417	76.3405	92.3857	75.8425	91.3012	165.875	63.5561	143.282	98.2556	86.1384	117.632	69.7523	102.888	93.6974	72.0234	149.156	141.442	184.1	166.945	91.3298	75.3276	67.7039	74.672	99.0683	77.5363	143.352	84.3569	89.2959	68.1781	153.933	71.6124	62.6863	62.6863	139.482	73.8072	173.161	73.3613	148.101	80.1408	104.758	143.513	84.3932	85.4916	87.8536	103.068	75.5381	91.8098	135.32	68.6905	401.328	66.7124	80.3243	91.3309	101.68	106.742	71.2583	156.598	92.6037	82.9225	69.0102	91.1319	84.2928	85.9711	108.176	680.817	89.7031	91.4577	97.2835	76.9172	61.159	69.0407	84.4695	103.347	112.73	99.1066	83.198	95.6427	91.3094	102.011	86.4436	94.0865	73.5326	73.958	73.958	120.776	68.8443	107.394	74.9041	102.197	105.222	105.222	108.826	221.036	82.6327	102.463	65.6912	54.572	99.3952	66.7111	80.8391	176.694	91.9696	92.1249	92.7861	101.079	80.8959	76.3109	96.2893	93.1113	131.928	62.5683	120.493	77.7707	75.4809	84.2595	76.0503	75.4383	181.248	125.971	86.8512	68.1711	114.168	77.9879	115.392	67.6802	97.0595	88.9898	99.6882	95.7108	87.0357	218.642	161.752	161.752	85.9349	92.6848	433.977	93.0362	91.1047	54.1819	54.1819	95.3787	86.1886	59.5528	72.0554	87.8544	95.5044	79.6757	136.483	105.487	107.671	111.544	66.4315	93.9017	103.106	68.0211	74.3573	79.1728	105.195	90.761	95.5256	216.078	69.5479	145.045	95.6823	87.8179	92.4165	88.6413	71.185	80.5837	85.3704	178.635	71.3132	73.9341	87.627	231.215	84.1099	95.1672	84.8693	90.7821	70.1377	53.4241	90.5687	59.2847	59.2847	136.522	85.9311	84.5802	83.2077	88.331	92.957	83.671	77.6325	60.4158	58.573	91.5036	74.3704	84.8341	144.211	84.4594	92.9134	77.3079	87.2762	88.5517	108.852	108.852	60.1617	90.9214	100.526	100.526	89.0185	103.101	77.2875	85.6981	89.1904	85.9763	97.1236	93.9459	81.8106	74.0062	76.543	83.7639	69.4556	85.1633	70.6109	103.435	69.621	103.561	126.629	74.073	62.1335	86.1275	103.767	76.9269	86.2378	72.3336	58.4055	58.4055	86.858	61.4941	102.171	129.874	129.874	104.604	90.3996	84.2769	78.4354	78.4354	78.4354	78.4354	78.4354	78.4354	78.4354	78.4354	78.4354	86.5992	77.2915	100.766	84.6788	71.2721	90.7583	92.9577	86.9299	56.1749	56.1749	88.6961	90.7997	86.5932	98.3623	67.5114	78.9311	79.4252	90.4454	80.1574	84.1179	61.3426	67.9477	67.9477	67.9477	86.3026	91.1645	80.5278	63.6884	85.3515	85.3895	137.083	95.9227	68.7739	89.6559	101.504	84.9431	84.7819	62.3619	121.987	94.9643	91.7779	78.3257	80.1283	66.191	68.9642	73.6889	118.191	118.191	87.2242	105.778	105.493	85.2957	57.6391	97.4026	99.2887	61.9388	67.4133	116.177	78.5058	94.5081	84.3552	82.173	88.5958	92.0836	78.2416	79.0955	91.4294	91.8814	78.3821	94.4138	52.5862	98.9003	66.9694	77.6242	91.9013	66.5392	77.6748	90.83	62.7058	96.6223	89.4402	77.7666	81.1491	84.3545	65.5109	113.305	77.0265	107.839	80.1831	78.6427	98.2675	82.08	89.2993	104.007	95.2665	85.1394	78.3878	97.4278	56.5332	96.3167	85.219	105.034	108.408	92.6152	55.2914	90.1857	81.5826	88.3056	98.1425	78.0215	88.597	88.7517	107.493	89.8226	100.447	90.361	89.1132	75.398	82.1396	104.806	87.319	94.5023	87.4649	85.0095	81.8779	90.8667	78.0514	78.5765	64.4614	80.3459	79.8333	90.5503	90.9809	94.5478	63.6209	63.6209	81.3873	73.4799	75.4726	76.9626	100.665	71.0722	71.0722	115.643	91.1591	131.374	100.478	63.6701	93.6192	121.146	105.17	93.8814	59.1243	96.6231	98.9626	84.597	57.3129	57.3129	69.6407	68.0249	73.9842	61.7126	86.0121	95.1031	99.2653	74.5571
2318	8819.45	11929.1	6104.29	8079.19	6757.68	5503.82	3042.39	4809.36	3227.12	3291.67	2441.09	3747.95	3129.66	3983.65	2400.15	1827.38	2844.46	1705.69	1780.47	2014.72	2716.78	1702.2	1702.2	1702.2	1702.2	2031.99	3587.75	3587.75	3587.75	1181.09	2117.71	1563.49	1451.45	1203.6	1242.55	1874.15	1462.09	2049.29	1406.47	1667.75	2063.34	1193.15	2172.76	1590.54	2286.3	2323.85	1188.55	1017.71	1794.58	1794.58	1077.52	1046.41	678.044	1131.94	920.608	896.974	1162.81	1317.4	607.396	1988.08	559.343	1182.26	712.188	855.615	714.683	551.303	779.574	929.56	836.544	864.248	965.685	466.316	571.033	1142.85	659.488	773.635	818.222	686.72	974.583	510.403	1001.05	425.266	836.426	757.561	874.283	1105.98	478.069	1093.6	1291.65	478.288	765.949	567.801	510.94	664.938	625.953	811.502	900.341	583.927	768.376	673.748	1502.76	673.565	700.318	573.338	553.065	806.625	508.742	609.207	897.588	620.286	533.678	558.892	630.397	610.317	533.56	443.761	333.846	433.776	831.774	466.624	471.677	493.255	490.298	597.516	604.362	441.106	524.572	583.707	450.222	492.551	960.243	516.504	445.727	929.944	470.828	727.356	372.963	309.763	393.075	294.565	341.597	468.083	486.286	468.996	519.462	560.465	860.196	185.6	389.033	432.943	343.063	703.168	453.609	448.287	554.39	595.424	403.351	806.691	521.293	544.49	391.882	506.346	396.416	494.075	636.133	576.079	437.671	415.622	320.716	358.964	358.964	343.075	352.646	339.739	405.638	474.856	532.783	272.841	447.091	394.867	332.159	341.898	852.719	394.167	401.133	461.711	345.692	464.889	416.542	257.047	383.746	361.558	202.627	603.401	502.613	292.281	506	433.813	270.071	471.919	97.7475	442.563	271.927	349.181	295.132	288.434	449.645	352.376	347.323	597.938	286.59	305.755	240.931	521.556	424.788	65.9469	309.528	424.856	173.417	159.98	292.812	338.075	498.112	414.978	337.189	262.805	406.741	477.396	267.362	340.804	344.571	491.888	835.029	323.118	238.858	343.334	276.66	297.637	339.738	728.257	231.065	125.115	313.55	329.853	347.133	261.14	123.258	263.028	328.399	350.752	337.966	65.288	265.642	262.063	404.053	338.551	264.491	238.688	324.497	461.879	257.274	572.231	219.419	318.503	124.34	150.966	214.741	227.899	569.627	326.839	191.004	236.007	354.835	180.238	362.158	350.699	291.868	230.874	166.688	224.771	221.959	218.465	222.894	714.423	468.285	232.83	363.631	216.506	163.822	287.402	296.458	378.729	227.606	220.065	276.592	159.584	184.297	233.599	270.93	368.253	164.331	257.009	190.521	244.547	147.126	270.452	368.338	151.066	195.787	136.84	191.233	201.028	201.028	336.663	203.255	212.406	255.388	290.073	137.049	166.413	249.522	356.16	245.287	209.291	199.889	151.274	246.376	192.883	253.004	116.868	181.563	165.077	244.728	141.656	296.784	139.242	70.0518	322.239	345.28	180.269	163.234	147.493	145.323	208.376	179.898	290.288	130.53	66.0255	97.3816	232.256	136.311	84.1356	532.608	83.7476	238.069	754.15	167.68	205.856	384.505	232.483	326.987	295.189	73.054	155.427	123.774	295.363	199.1	146.697	172.59	359.038	143.527	196.511	238.117	154.28	262.859	234.529	224.206	143.448	249.587	246.279	196.112	177.828	145.452	145.452	221.439	192.511	120.746	433.876	248.563	164.371	107.325	214.36	87.8732	113.512	135.245	151.56	131.574	147.056	75.8184	101.319	243.841	101.452	72.5031	56.8605	173.165	116.77	158.602	78.605	201.953	158.847	222.453	165.8	85.2636	85.2636	85.2636	222.101	121.833	155.277	155.277	155.277	223.064	163.204	141.188	157.438	145.763	150.473	214.352	124.208	130.513	241.811	133.636	139.302	131.146	128.559	154.532	146.422	87.6516	157.431	129.759	186.575	68.9332	165.575	145.046	86.2957	168.087	168.577	114.363	114.363	195.174	124.822	133.91	270.814	114.254	113.627	83.6054	97.3821	142.696	170.01	86.9156	145.99	94.8575	109.225	108.062	144.012	172.819	288.27	88.9126	120.375	89.928	93.1421	479.034	111.22	127.765	73.9663	95.7571	195.601	366.411	109.727	98.7435	123.33	131.42	51.3685	143.957	142.159	137.297	126.317	332.083	218.531	60.7819	88.965	88.2417	95.7168	61.9209	51.8098	164.687	97.0683	178.552	58.5013	80.9103	180.855	135.029	83.9008	98.5829	268.408	115.317	231.657	201.989	74.9969	99.5458	86.2979	110.637	239.851	654.792	219.888	92.9446	107.817	141.222	63.4171	83.5011	100.524	78.588	177.985	136.997	96.234	94.4404	132.849	138.308	71.0447	113.752	79.1494	1052.65	75.1834	416.438	75.1863	56.6169	117.812	86.785	66.3311	100.024	153.024	96.7047	121.74	103.329	84.2487	156.188	155.761	104.304	99.6158	80.7081	88.7606	463.212	142.811	58.1917	101.206	114.367	87.8849	96.9307	103.218	99.3444	80.8227	90.3709	127.8	100.104	72.2771	100.798	118.916	93.4709	121.57	121.57	82.4657	85.0094	79.7497	66.3557	62.5014	177.591	175.384	103.39	81.2677	73.5634	80.9734	172.842	97.1308	172.951	87.3452	102.551	76.9812	110.312	75.997	146.14	62.7449	114.323	84.1834	57.4733	96.626	93.522	104.761	60.8	225.218	153.11	58.4085	53.7439	103.382	90.7415	63.3242	90.0081	109.728	117.925	138.923	76.737	88.3952	113.424	89.3299	67.3811	110.411	62.6173	80.4947	84.5842	108.731	266.843	266.843	109.869	90.5482	166.442	139.629	56.8759	63.856	63.856	65.6586	163.214	51.6736	140.633	111.513	95.144	61.8932	122.661	156.351	90.7783	88.9858	72.3582	187.608	85.0612	84.2546	91.3184	98.4535	103.665	127.585	114.288	94.1148	91.5678	128.266	89.7469	83.6599	96.8835	99.5996	95.6819	78.9081	116.759	65.2844	103.137	64.2016	101.8	71.4939	79.0971	94.6608	92.448	140.497	222.518	89.5116	89.5116	168.114	75.1958	67.6137	118.319	78.3785	484.133	484.133	82.1675	120.068	108.937	94.3122	92.4258	102.746	91.3761	58.3218	133.474	60.6878	77.6397	104.676	100.746	183.952	105.245	107.758	89.8134	71.4447	75.1584	66.3754	57.9829	231.818	215.873	59.4606	55.6002	72.0594	154.53	100.319	105.955	73.739	136.733	125.511	91.5016	88.3436	180.923	118.838	79.7915	91.0281	76.87	124.958	48.3126	104.824	123.703	123.703	75.3639	99.1534	108.006	82.429	84.3976	77.0342	86.9173	80.3132	119.063	140.631	56.9127	73.2944	79.4092	82.6109	87.1513	113.82	94.2755	112.784	76.2444	68.0887	68.0887	95.4715	70.3737	80.7193	80.7193	97.7577	75.8477	81.6864	105.696	127.055	86.8278	77.4877	64.9475	83.3614	88.1767	70.3424	85.8104	108.278	90.5912	95.9239	74.5218	91.2178	56.3076	91.7488	95.9023	102.356	77.6791	91.3899	81.5508	103.136	97.2246	111.517	111.517	86.091	104.953	58.3149	50.5972	50.5972	91.3664	73.219	91.4873	74.3818	74.3818	74.3818	74.3818	74.3818	74.3818	74.3818	74.3818	74.3818	235.087	78.8245	66.9561	70.4835	77.0423	105.904	81.6778	79.8153	116.867	116.867	73.8266	101.02	80.3897	82.9668	112.686	105.232	85.0583	62.4304	86.7919	74.9343	113.313	77.8459	77.8459	77.8459	89.6509	88.9488	97.6733	95.3671	99.7148	89.6794	100.69	73.8871	91.007	72.7696	83.2545	86.0884	89.2712	103.2	89.4437	97.7499	83.0328	104.001	80.3913	91.5381	119.943	90.5443	101.354	101.354	75.1145	55.3301	65.6717	90.6151	81.8795	86.6607	66.7356	123.337	99.0446	84.8699	85.872	74.096	85.7681	464.546	116.432	78.3739	93.8662	88.6413	69.1191	73.3414	90.4373	85.9075	73.3185	82.0889	86.645	69.174	75.8995	97.3216	91.0394	83.7656	90.6681	99.9908	78.818	84.5748	93.2842	82.0853	98.6488	68.8133	91.3665	71.4239	75.937	73.4284	84.9571	95.2754	72.4897	97.4634	69.4862	79.6378	97.6008	80.3642	123.506	75.4712	75.4734	89.3405	83.3296	111.001	74.6536	69.1057	94.709	85.3603	70.7502	89.0156	73.766	84.8721	86.4056	66.4331	75.2409	101.774	76.6055	104.1	85.6225	70.7207	78.4718	77.6254	81.565	72.0398	72.5378	77.7673	87.5828	89.3248	99.0328	93.2417	91.6317	64.5479	76.1162	64.5687	119.424	119.424	82.4197	115.833	79.3166	80.0094	93.1532	104.522	104.522	62.0514	65.2627	128.233	58.0492	119.313	60.0496	141.37	55.3526	62.9922	109.887	62.3757	51.4452	53.1554	101.478	101.478	100.347	110.182	99.5909	110.924	109.215	62.0196	104.059	139.266
2319	8475.71	10177.5	10609.1	6734.76	4930.41	4394.99	2283.95	3565.34	1608.75	4489.11	3372.39	2547.23	2711.64	2850.33	2472.96	2342.16	2888.81	2121.87	630.595	2159.96	2850.26	1686.51	1686.51	1686.51	1686.51	2054.21	1472.3	1472.3	1472.3	935.136	1730.33	2029.02	1725.87	1515.23	1295.58	1859.94	1475.85	2209.69	1652.87	974.173	1557.82	1515.93	1868.47	1964.59	1154.26	2026	792.32	1043.92	885.655	885.655	951.49	1499.81	1235.47	1247.99	1083.45	1130.68	1182.89	956.783	1271.83	1148.3	115.254	1172.15	891.797	1132.46	924.217	936.272	783.945	1044.23	1045.09	874.23	1106.87	469.988	769.517	1053.54	888.838	796.101	848.083	1012.1	930.523	843.411	755.278	421.934	842.547	880.767	862.326	770.533	399.393	681.268	398.602	1028.63	495.911	438.266	524.136	795.139	555.185	782.888	637.626	532.472	757.762	524.538	1153.05	798.066	72.9558	590.834	704.014	1200.23	115.336	626.135	1006.68	707.427	477.686	591.16	683.055	688.7	1004.45	449.906	825.98	669.313	580.756	819.765	462.69	449.056	568.913	670.896	629.104	699.41	521.042	648.778	576.794	608.36	1194.76	334.864	785.184	877.258	467.959	677.668	277.11	531.949	409.14	375.706	401.934	614.25	372.103	588.329	381.772	229.755	57.5813	484.498	407.839	394.421	266.584	751.346	365.171	471.027	458.235	439.189	245.741	671.987	455.671	644.333	652.901	61.9848	640.975	312.313	521.943	61.9717	404.328	214.711	344.792	369.116	369.116	464.048	283.396	452.212	524.977	508.479	479.971	360.713	209.009	424.297	423.412	253.299	930.1	226.992	449.496	553.561	386.558	306.499	283.519	424.407	475.344	334.222	537.004	361.385	236.638	303.742	360.978	385.436	233.804	372.831	279.145	139.229	280.167	516.094	74.2914	425.877	454.079	407.436	311.084	860.137	187.914	338.077	291.731	115.18	224.878	63.8753	349.54	468.035	159.454	311.62	352.719	285.275	190.22	440.619	245.21	346.971	372.945	323.332	151.865	367.626	533.46	335.715	1010.01	328.901	285.948	288.145	280.179	334.266	469.29	370.302	213.769	193.216	354.946	291.414	135.599	217.531	153.619	301.635	266.749	350.77	206.8	81.4886	244.246	388.932	127.783	353.47	231.137	136.525	273.993	225.237	228.203	407.557	206.471	156.23	313.218	91.9751	178.759	268.373	401.524	324.249	215.365	385.16	298.533	132.177	431.184	210.349	166.804	219.019	226.808	217.688	222.658	224.012	263.836	439.752	395.99	226.582	284.299	221.047	216.835	327.737	336.812	262.102	220.751	262.367	227.372	197.896	340.527	195.614	205.733	406.189	188.386	325.746	119.764	225.049	169.285	239.596	310.512	215.685	289.759	163.197	253.766	155.589	155.589	215.04	2875.59	235.871	226.058	110.211	156.3	212.446	216.099	180.471	247.597	206.066	96.1196	128.288	170.5	270.5	222.559	222.524	273.29	165.6	139.304	186.705	296.641	204.086	195.038	168.175	426.146	217.781	323.461	137.134	172.939	185.763	95.1213	212.575	240.134	208.394	380.858	213.155	183.153	528.977	239.142	266.524	140.016	859.464	71.4358	161.43	251.049	159.806	284.301	241.007	105.871	138.678	153.112	159.001	170.862	216.186	133.018	355.487	136.279	386.742	181.363	158.148	82.3115	160.762	184.247	212.168	124.937	299.67	215.576	108.141	156.339	156.339	139.325	194.525	118.007	79.2587	281.007	211.87	140.239	196.178	250.926	224.806	165.598	146.987	171.379	195.474	79.4097	92.5632	193.84	221.403	99.3857	193.686	212.209	83.1199	174.657	260.74	136.988	180.955	126.897	131.493	117.752	117.752	117.752	77.2721	175.829	106.252	106.252	106.252	163.54	156.869	163.731	157.399	102.016	70.5074	125.534	160.464	129.729	267.841	91.2187	102.007	75.2339	129.727	150.323	202.632	205.299	71.0147	200.669	207.194	203.045	203.816	96.9442	159.062	100.127	118.405	125.621	125.621	257.367	100.574	135.87	111.85	240.667	80.6558	213.21	150.729	184.966	206.976	75.4258	95.2111	136.552	112.808	109.729	98.4221	178.637	355.79	71.3979	157.56	89.612	89.7046	545.024	91.4266	120.087	222.711	125.719	116.993	184.307	141.374	110.623	201.017	118.525	154.797	99.4338	89.413	141.526	101.701	316.03	145.32	90.2218	111.042	100.139	90.5369	105.63	143.54	101.318	169.585	183.416	136.035	152.805	85.9016	88.8094	126.344	114.092	90.9278	70.7804	126.382	119.509	93.3642	96.7722	107.856	121.129	158.714	156.284	108.349	82.505	112.449	101.289	125.944	118.388	103.153	104.431	141.841	154.763	99.1676	192.888	151.632	133.102	65.5009	72.6279	100.291	139.604	96.2003	109.754	96.2699	138.002	89.2497	73.4938	108.788	146.153	99.9485	107.943	229.752	112.767	85.4473	87.4321	80.6958	118.032	334.049	170.952	106.333	109.059	104.563	65.4515	203.15	117.129	79.8595	65.3908	113.381	240.319	95.8052	114.54	131.614	150.296	81.8598	92.2701	120.096	121.386	149.986	149.986	97.522	104.488	188.521	72.7308	63.3155	96.4283	62.8491	99.2757	92.0808	67.7503	97.7725	90.3374	120.337	145.823	142.283	76.5982	95.7107	89.6919	66.3325	113.575	109.563	84.4674	92.3733	71.8985	291.883	100.285	73.316	70.7581	92.4612	197.26	71.4761	1070.01	113.877	114.255	146.607	99.6901	135.635	145.96	121.446	89.2016	107.705	80.2514	115.673	73.1854	76.3902	70.8332	166.275	93.1092	71.0188	127.989	127.989	90.3336	100.642	90.0142	75.5533	83.256	86.179	86.179	72.8533	201.932	64.778	78.7191	106.373	245.542	96.0257	69.5316	167.578	107.746	84.8851	87.9872	105.888	138.466	107.965	103.369	87.5417	109.29	116.351	120.827	120.923	96.6733	103.524	81.0356	118.345	58.2269	219.475	77.1856	107.87	110.468	95.8609	107.371	81.5689	110.506	80.6961	86.2888	82.9913	77.3152	104.674	175.014	98.6758	98.6758	220.11	146.319	84.3352	92.5453	90.3701	117.557	117.557	76.3186	88.8699	77.4474	103.569	113.554	65.0654	112.285	53.9692	112.63	115.351	94.405	92.9952	82.5701	249.621	68.5556	124.528	123.038	122.198	90.1221	87.5904	92.1941	56.1523	93.3499	91.9839	69.6052	92.1965	75.8769	112.764	95.4365	91.7429	56.3458	99.8865	74.371	89.8831	53.1426	83.756	88.3548	66.0662	79.7553	104.288	68.8306	103.401	78.4339	78.4339	91.3222	108.607	79.0126	89.5557	84.9152	77.7964	142.604	573.627	127.847	111.185	102.016	79.9949	89.7026	140.492	81.6901	89.7661	131.074	103.029	57.5911	99.8176	99.8176	102.314	101.52	77.0115	77.0115	95.7084	74.1948	92.4285	93.0395	109.722	86.8539	72.138	90.8526	126.144	91.9228	96.2321	117.472	104.219	67.2986	75.0914	92.6883	103.606	91.3875	79.8686	121.222	121.565	84.9146	110.544	59.6178	127.623	103.165	101.953	101.953	65.9378	120.671	97.0193	63.4535	63.4535	92.6707	75.2344	69.2919	68.4995	68.4995	68.4995	68.4995	68.4995	68.4995	68.4995	68.4995	68.4995	68.6508	72.5024	96.7889	78.2372	95.7846	101.099	93.2175	87.1622	371.504	371.504	100.699	100.767	71.4869	92.8644	93.2277	84.9355	79.4931	72.0719	70.0518	100.859	136.026	80.5692	80.5692	80.5692	104.199	77.3041	93.5867	97.8966	70.7752	100.04	92.1368	81.8995	94.7703	82.7176	101.106	74.8184	60.5378	105.398	89.4143	56.7187	152.536	95.1071	75.822	95.437	96.6484	101.163	92.7205	92.7205	92.8783	154.913	81.9499	69.1636	75.2903	64.0836	109.136	81.9651	90.7333	84.3722	106.599	111.384	71.414	114.448	106.348	83.8455	89.4471	98.3695	104.879	72.2949	99.9778	78.8655	67.5575	92.3107	108.974	71.4338	105.499	89.2019	101.309	92.1848	100.588	96.8134	72.191	86.7265	92.8503	84.8003	79.2457	82.039	78.9696	88.9661	77.3437	85.4138	85.4832	106.052	114.756	99.3547	98.4064	73.6375	83.6287	80.8244	107.214	83.0689	117.471	88.6404	97.3479	91.7193	83.1016	139.139	64.4352	90.1795	82.233	90.557	91.4921	84.5879	99.4131	61.326	83.0835	72.3587	84.5327	85.7345	97.2719	88.072	68.583	86.2529	94.3456	93.9532	73.106	128.881	101.745	87.6245	144.326	85.6462	103.622	88.2899	85.5768	103.568	147.387	147.387	80.3206	78.3713	83.6495	73.6026	89.7742	129.317	129.317	57.3541	72.7434	116.931	53.7216	84.6775	75.0673	128.676	51.2715	58.2073	100.491	77.92	142.548	66.6005	125.621	125.621	66.2707	136.186	101.104	137.086	120.791	76.4745	98.2565	57.3698
2320	7869.8	9856.12	10385	8074.07	4862.78	4140.63	1931.18	4107.68	1302.17	3406.03	3251.16	2933.03	2571.72	2211.33	2193.44	2463.89	2415.7	2682.7	865.058	2048.28	2395.19	1156.36	1156.36	1156.36	1156.36	1698.34	1483.99	1483.99	1483.99	1159.01	2043.74	1991.04	1243.76	1970.99	1755.98	1800.88	1407.48	1923.49	1768.65	1620.6	1575.13	1829.21	1619.77	1477.97	1701.66	1539.89	967.484	1141.21	952.432	952.432	711.848	1462.85	921.119	1527.4	1014.5	1061.75	1141.06	1377.38	1160.54	1100.58	579.524	1302.29	1203.12	892.761	774.09	862.649	834.275	931.195	965.463	1195.73	830.894	1121.26	568.426	872.757	896.107	1356.91	952.172	939.3	977.371	894.689	746.545	392.581	802.408	873.169	993.694	941.897	580.631	465.785	1408.88	855.192	466.69	437.448	556.687	954.489	567.692	723.423	553.63	467.663	734.975	676.663	971.082	720.678	497.315	572.727	668.225	797.821	594.744	607.77	950.81	599.379	523.794	525.744	675.477	707.326	745.076	502.445	644.394	559.387	802.404	732.447	605.533	576.611	648.784	709.216	617.613	554.668	763.765	548.351	514.678	564.989	701.32	445.352	625.641	875.033	275.339	458.736	286.967	482.76	374.952	444.717	526.563	540.944	392.13	503.391	426.722	214.933	778.628	548.35	275.872	469.61	327.669	661.699	432.718	440.178	499.373	371.63	217.88	740.645	399.248	230.595	309.605	99.4446	604.772	333.611	435.934	99.7315	341.694	315.001	252.071	432.426	432.426	488.511	345.557	385.057	472.356	465.866	365.903	344.347	239.387	432.516	371.482	335.35	740.605	366.75	327.449	438.125	673.287	194.93	169.798	436.9	304.479	243.485	503.393	311.813	196.409	303.359	438.508	426.877	267.775	356.755	2461.38	76.5851	381.546	376.561	357.815	339.198	436.361	304.138	198.492	309.123	264.012	594.578	264.444	346.891	206.672	347.839	413.358	358.013	348.941	303.28	346.383	416.815	213.707	295.358	249.843	354.877	378.366	351.361	215.819	365.497	268.497	571.823	243.085	266.494	275.776	238.821	281.012	309.315	294.016	334.239	297.868	223.556	345.308	319.66	288.926	234.868	143.586	270.117	374.844	332.504	326.822	130.005	187.986	353.652	109.34	482.666	337.731	273.656	290.889	365.894	270.177	433.878	288.557	335.887	419.963	102.176	284.481	236.769	339.426	275.245	227.043	290.219	306.105	112.474	388.242	171.015	213.438	283.212	182.419	348.877	244.356	224.189	323.971	201.917	401.366	225.378	202.05	250.383	263.809	244.499	350.79	80.6475	300.947	294.479	331.466	302.356	114.811	283.912	222.992	514.193	121.624	322.123	282.655	197.496	347.824	290.712	360.957	481.733	104.891	117.596	275.725	273.619	273.619	243.022	58.521	223.742	152.512	259.11	374.31	192.058	293.223	381.809	157.676	232.425	87.1828	148.314	219.706	177.195	98.2655	270.425	127.909	236.669	249.992	224.313	376.277	245.509	116.394	200.031	451.144	212.369	350.47	252.243	158.77	162.15	223.224	247.055	287.821	278.309	229.786	169.461	126.792	409.793	198.139	182.81	123.602	691.098	284.8	144.366	224.807	181.266	272.056	249.347	101.757	151.339	145.384	188.023	149.426	237.046	172.402	330.665	89.8057	284.22	179.341	271.31	66.8082	313.21	312.979	109.709	266.221	325.909	162.563	117.332	204.965	204.965	116.944	152.348	196.932	166.688	222.939	197.985	148.773	190.372	233.532	190.227	122.393	134.717	151.19	178.052	346.794	79.8957	176.008	76.9771	214.665	140.829	157.969	135.047	183.017	278.706	232.988	57.3949	129.895	195.487	35.0754	35.0754	35.0754	143.378	191.587	85.8124	85.8124	85.8124	464.199	169.555	151.164	177.692	156.106	100.173	63.4031	144.96	148.978	194.395	147.062	92.5741	83.6342	153.541	204.071	148.768	397.82	191.902	177.843	247.241	174.077	176.479	89.43	250.192	100.422	151.18	108.79	108.79	213.655	96.874	135.93	119.797	82.6218	86.0896	155.656	117.108	214.139	176.044	184.984	490.131	83.772	193.117	145.988	104.681	198.124	334.244	128.374	131.757	80.7327	101.066	108.458	114.491	136.579	98.9535	145.82	108.989	77.3168	102.806	174.318	229.848	130.257	88.5377	81.9926	128.489	100.45	196.706	106.377	78.4517	174.086	139.153	135.215	58.978	302.721	77.9798	152.459	111.908	153.061	158.607	153.698	411.87	126.361	139.127	128.227	205.518	170.591	226.406	136.49	95.9474	167.283	81.3527	119.451	100.146	202.571	76.2247	115.178	61.2261	164.64	120.409	171.074	114.311	182.455	150.964	107.317	68.5939	146.653	116.813	117.847	674.948	105.94	84.9689	547.016	74.7982	108.241	122.508	93.1024	174.015	125.34	119.282	86.698	102.84	95.5389	67.1853	106.546	97.8586	190.029	95.1602	110.974	185.797	149.421	67.548	565.625	112.153	105.102	101.604	63.6008	86.3302	105.232	104.618	96.5979	97.7025	215.789	106.855	136.802	96.5858	86.9341	107.613	104.566	80.9171	80.9171	122.389	84.2047	239.213	111.934	176.757	88.0182	102.219	76.2377	111.861	109.113	90.8242	99.2987	65.2225	94.7509	113.161	91.8591	104.979	88.2006	112.677	71.2065	98.3037	138.988	114.723	181.049	213.838	149.107	100.836	100.117	66.089	275.23	93.6273	543.223	56.1191	85.5388	87.5115	90.8677	242.532	59.7997	64.2164	67.6212	132.438	115.638	137.922	136.313	110.584	113.479	77.5245	73.4671	89.4103	69.4597	69.4597	109.796	88.2989	151.156	77.0985	85.2921	66.6039	66.6039	116.739	144.896	103.844	132.333	68.561	83.8334	95.9292	65.377	105.862	92.8969	94.7272	107.161	115.333	64.9607	71.2626	85.8453	84.406	167.032	63.4883	65.6709	106.375	187.388	56.6279	102.133	76.0179	93.539	109.113	81.1114	75.9925	71.463	96.1924	75.4571	99.1089	60.1214	88.2671	92.9917	130.028	74.5082	95.6235	132.786	74.1484	74.1484	60.3132	71.1286	88.6386	71.7352	71.4775	60.8444	60.8444	87.5801	66.7938	71.1076	148.259	69.3167	126.52	240.182	126.067	107.11	108.011	104.59	91.6163	126.861	84.424	110.124	67.5114	97.6755	62.7371	102.276	90.2581	99.4578	90.2855	143.929	98.4639	111.414	69.7385	82.3798	61.2988	93.2849	99.7424	90.5911	136.197	119.255	101.263	104.208	87.2978	72.9196	105.862	130.034	75.3047	110.665	85.1313	68.4129	68.4129	96.4128	72.0681	108.568	78.1442	98.4322	71.5942	93.1634	81.9733	69.3675	88.0396	85.3023	118.318	107.846	95.5668	114.42	80.083	70.8257	80.4182	90.4514	86.5602	86.5602	55.7862	74.794	78.0646	78.0646	95.2006	79.9484	97.7027	73.6442	73.905	88.7487	82.346	86.277	68.4503	81.5123	102.31	64.0578	67.3391	107.761	84.7949	109.388	109.43	97.5432	92.0651	92.3011	65.9046	91.7499	75.7271	93.419	69.0794	81.3093	55.7865	55.7865	74.8154	65.5434	103.617	101.765	101.765	69.8565	89.3196	111.142	110.311	110.311	110.311	110.311	110.311	110.311	110.311	110.311	110.311	109.879	85.5004	103.259	96.434	87.8605	80.7733	98.41	90.8835	66.4655	66.4655	93.2674	82.5063	124.04	80.2897	82.2195	92.4755	74.3944	107.89	112.077	73.0003	73.6514	99.2283	99.2283	99.2283	65.7947	80.3875	69.1598	80.3523	76.6854	82.0404	69.0442	110.236	74.9937	73.5728	83.7439	120.007	186.626	75.0183	76.1821	91.4642	65.0055	82.4954	121.383	106.437	67.0067	99.2445	83.0746	83.0746	71.8762	83.0401	83.3182	111.317	121.043	103.352	83.4273	131.54	76.0904	98.3054	103.446	60.8166	96.3845	62.4718	58.1319	80.9953	74.2798	75.153	77.2732	99.7759	54.4903	73.6713	108.859	91.0798	80.0446	87.3644	67.5494	48.9462	97.3667	76.0864	80.9378	75.6667	89.9351	105.794	104.564	76.4207	98.5555	78.3599	121.802	86.2661	123.99	83.4941	86.3309	87.1013	87.1087	76.9891	85.9831	99.0231	66.3224	93.1163	83.2862	75.2665	65.836	99.7738	80.3369	89.8171	74.8934	75.4967	72.9381	49.3221	91.9253	73.9	88.7657	98.4345	77.7751	99.0187	84.0187	68.1105	69.7925	91.0646	109.758	81.5184	110.41	76.4372	93.7718	85.5452	89.1835	70.1747	76.2775	70.1338	49.7728	81.9315	71.7972	117.064	74.2734	89.1762	79.5443	79.5443	70.8484	77.1954	101.802	118.387	70.101	69.9837	69.9837	92.7358	116.33	63.798	86.9818	135.8	119.967	70.0653	83.0961	94.0862	55.0031	124.428	77.4526	106.703	68.0246	68.0246	89.3142	73.6209	55.3317	47.2595	61.757	53.5788	75.7786	92.2026
2321	13564.1	13047	9892.05	7392.01	7124.4	6248.84	4426.28	4635.65	4695.63	2365.41	2084.23	2841.5	3641.01	1217.62	2786.4	1935.67	2668.4	1444.5	2526.06	1671.15	2288.85	1397.07	1397.07	1397.07	1397.07	1908.05	2656.06	2656.06	2656.06	1279.65	1993.35	1458.76	1124.88	1624.74	1254.17	2026.02	1272.84	1083.06	1205.4	1650.8	1803.53	1260.82	1384.26	800.056	1997.32	1304.86	1153.33	1090.34	1817.4	1817.4	943.852	1004.58	1074.66	998.708	956.225	849.151	980.323	1006.35	1142.76	1218.09	555.503	1054.79	659.668	739.355	557.265	562.617	1256.67	606.141	748.29	974.403	1017.66	828.336	627.135	855.508	816.28	1744.38	970.332	634.264	574.429	719.297	970.232	480.617	659.252	896.346	797.104	714.953	774.655	1317.6	635.103	543.269	535.357	749.875	562.247	1038.32	750.671	695.814	669.26	479.43	648.22	749.452	606.942	644.577	802.025	632.885	540.443	501.423	595.318	509.028	871.189	529.005	453.052	584.032	630.524	526.144	616.472	550.836	569.326	463.097	962.976	476.832	447.812	377.187	526.736	510.201	946.807	478.026	446.374	652.322	359.634	314.284	580.357	636.746	440.369	583.696	461.167	433.624	647.122	321.707	407.356	395.985	427.394	465.819	362.847	350.063	564.66	462.999	804.867	615.84	492.049	390.572	465.588	478.399	271.443	447.2	470.085	429.78	415.326	395.167	541.161	324.179	328.235	512.789	535.247	622.153	404.779	727.811	406.793	468.58	386.767	407.959	407.959	197.352	359.712	447.963	526.822	432.634	440.672	294.475	411.292	295.549	389.374	429.29	531.401	388.206	242.347	328.375	813.437	321.475	377.851	438.218	409.068	380.895	247.712	777.996	376.498	301.926	482.973	347.691	205.905	622.9	509.002	343.348	237.588	256.195	329.578	287.624	560.733	237.504	461.598	550.661	464.03	278.092	432.536	543.865	405.172	339.343	418.562	289.786	388.975	206.912	389.981	371.922	373.265	170.67	411.491	256.821	255.093	463.247	335.844	311.932	339.524	501.635	796.049	231.12	393.396	341.208	359.563	439.855	378.054	602.067	303.368	318.028	364.306	435.388	481.363	277.536	131.649	226.714	266.7	367.157	434.794	237.701	232.807	618.441	398.242	399.676	247.353	162.367	291.38	468.944	323.37	287.343	207.361	488.483	256.181	255.565	230.196	334.733	403.929	265.935	391.054	102.736	448.25	197.839	266.243	221.475	272.951	235.218	175.067	214.916	180.603	196.513	315.831	629.744	344.977	374.345	315.784	170.793	198.209	221.385	277.693	318.355	210.962	147.345	103.797	226.673	231.922	258.248	324.441	420.669	153.612	270.812	394.972	175.077	164.136	234.61	286.912	59.8284	222.243	170.654	260.674	288.575	288.575	360.131	2194.3	296.156	335.427	181.303	371.705	211.466	295.012	153.439	188.628	155.197	262.589	229.36	214.642	173.163	405.697	183.837	180.453	151.396	239.354	162.961	191.171	143.068	251.047	237.032	282.384	145.086	184.138	129.546	176.206	374.596	228.024	140.652	297.173	212.494	245.16	303.528	295.178	75.7624	172.407	280.289	203.406	536.965	160.569	196.553	162.438	236.043	182.395	137.921	142.564	215.98	141.951	438.454	229.362	169.215	210.929	68.3792	107.999	272.988	160.446	203.825	295.258	257.335	195.762	196.6	163.251	155.979	153.122	154.12	155.128	155.128	155.848	137.908	128.936	123.189	187.551	156.118	192.668	119.585	183.726	172.814	183.633	99.6747	281.092	176.865	325.428	72.164	286.113	100.776	116.753	132.927	101.207	195.74	169.245	188.606	192.607	164.466	111.439	148.438	297.962	297.962	297.962	201.519	162.98	186.692	186.692	186.692	89.0098	150.84	143.904	151.875	73.7002	135.595	183.106	105.653	120.013	99.0684	210.333	119.27	109.71	132.644	116.863	104.014	186.924	183.683	100.922	132.16	148.194	87.2126	118.974	164.623	208.298	156.147	151.707	151.707	111.786	89.6476	147.041	310.632	121.675	92.5639	148.162	132.99	137.92	124.919	152.43	136.791	90.5401	124.558	121.755	142.003	116.719	251.862	134.093	154.822	132.095	83.935	636.294	87.3793	122.304	136.754	102.075	152.016	222.383	92.6426	167.448	107.679	146.898	384.51	197.65	98.3179	108.917	104.243	222.217	65.9192	231.139	63.3914	147.765	78.5323	279.763	107.64	130.437	99.0432	140.978	105.692	94.9755	89.4899	165.691	134.596	177.058	288.214	179.86	180.315	209.43	144.233	93.5897	163.244	211.895	102.373	549.367	181.653	80.2516	105.376	93.6639	160.428	65.53	87.1753	159.887	117.82	82.1618	249.181	142.206	105.016	61.5309	124.528	174.672	199.448	619.96	104.752	427.898	107.359	81.0248	220.271	71.7004	103.766	117.187	196.663	117.291	100.253	132.245	141.624	94.5695	221.968	127.119	61.1486	85.4662	171.971	340.319	153.869	111.774	191.146	91.5164	197.166	1252.66	62.0214	95.7555	242.493	79.3013	123.047	127.305	92.8074	104.296	102.299	122.974	67.7048	67.7048	127.703	83.5265	136.298	82.8156	100.369	128.342	104.366	126.695	98.0942	196.125	87.2872	89.7255	75.8227	146.621	81.7032	74.6373	92.738	77.048	65.2414	92.1498	103.992	141.56	93.375	102.379	77.9331	96.4411	62.7221	116.525	72.006	114.53	271.888	423.767	59.7552	132.668	147.186	92.0276	68.5246	73.8508	121.11	140.042	86.4067	96.3304	73.6376	88.4344	180.431	223.928	97.1976	232.828	69.756	97.4808	97.4808	122.331	90.7651	102.228	100.949	103.537	100.624	100.624	165.271	129.82	128.017	46.3863	93.6668	77.3645	97.8619	63.2486	76.2111	101.129	78.4959	107.247	131.655	72.1359	75.3942	79.7002	157.043	121.862	128.559	76.3388	80.0371	106.662	56.2417	88.2423	126.83	74.5492	62.3282	145.541	96.0216	167.11	91.3977	73.52	104.647	62.7591	73.2073	81.0153	90.6428	73.57	224.595	228.322	106.394	106.394	82.5629	88.6384	107.015	101.466	64.5812	77.3367	77.3367	148.579	70.23	70.3704	84.1069	126.338	86.2989	75.9987	105.717	129.381	98.3229	72.2922	65.0596	72.4435	241.339	63.1378	69.7183	92.2337	106.377	91.2387	95.7749	132.167	57.3113	66.4967	112.401	145.998	148.633	78.7902	86.6152	83.8292	78.0345	57.0878	85.9045	95.5888	58.2462	82.5103	74.9433	84.9614	99.1794	106.647	224.093	79.4266	103.725	71.6726	71.6726	79.2736	85.6375	124.059	72.3538	145.994	76.4895	76.1356	105.298	69.8581	501.967	116.369	81.6831	72.9295	82.6875	108.327	83.2279	78.8881	97.5361	101.971	99.6107	99.6107	71.1569	91.0578	105.835	105.835	68.996	79.768	78.3751	84.9943	104.712	120.236	70.1289	93.5848	101.059	95.8643	93.6767	85.11	61.4656	97.0568	86.4418	85.2213	92.3118	102.633	109.132	81.8962	70.475	97.436	106.517	92.3936	70.9006	101.368	56.9737	56.9737	116.711	62.0609	104.974	130.273	130.273	67.659	91.6383	71.6078	81.6509	81.6509	81.6509	81.6509	81.6509	81.6509	81.6509	81.6509	81.6509	81.4919	78.8981	111.411	110.027	98.5612	127.935	153.34	69.8393	74.5963	74.5963	120.858	91.8463	103.656	83.6694	80.5712	89.9562	79.316	231.926	102.669	98.0471	68.9884	83.8093	83.8093	83.8093	82.0922	93.1612	74.7695	72.3529	79.9778	92.4473	79.649	91.8464	75.3542	89.0317	81.2723	96.2356	83.9136	67.3852	87.2966	74.5772	90.2051	83.4137	76.048	54.8906	61.9233	82.4787	91.5294	91.5294	71.4728	101.089	102.389	83.39	73.6411	85.8745	83.8096	68.5208	63.9313	92.8912	90.2729	74.8627	85.022	130.364	68.5637	235.57	78.3183	89.9881	90.7572	97.4948	74.9087	75.344	80.6905	89.7336	90.8234	74.2622	77.8735	217.175	90.6761	91.0688	69.0963	88.8384	91.4995	90.9456	101.159	68.4312	64.1397	95.0154	92.1588	100.832	103.049	92.0559	83.2406	73.9045	99.9256	96.5498	87.1559	92.8215	68.7611	84.6974	74.6004	74.0792	82.4195	104.523	97.5882	78.3203	76.4921	91.042	74.7875	79.9474	85.7044	79.1152	120.599	73.1707	76.5329	87.5722	70.869	77.7354	93.1199	80.1684	74.0194	67.8846	81.0655	75.4178	94.5003	104.296	82.4506	117.906	70.6285	76.914	65.0184	90.5116	86.1285	103.739	78.496	74.6632	63.8746	63.8746	75.2449	57.3718	81.3308	54.4698	85.7663	59.7258	59.7258	92.6742	116.057	80.5691	97.9466	66.66	113.012	87.3619	101.89	112.696	70.8797	109.503	108.273	125.048	73.117	73.117	39.06	62.3978	57.3779	67.9107	124.567	111.25	84.8922	56.2249
2322	9817.02	10890.1	10362.6	7037.02	5125.04	4887.18	3010.87	3105.5	3129.75	4075.58	3210.4	2906	3154.93	3553.73	2071	2710.38	2090.76	2481.58	768.027	1750.8	2382.25	1979.18	1979.18	1979.18	1979.18	1509.6	1576.97	1576.97	1576.97	1124.15	1728.7	2044.05	1455.68	1765.56	1842.16	1573.2	1597.32	1443.06	1807.21	1601.99	1462.2	1723.55	1944.21	1182.16	1414.47	1333.21	704.555	655.37	1436.74	1436.74	746.494	1300.87	1111.61	1072.4	963.724	1130.7	1021.85	839.859	890.144	1010.02	527.059	1113.5	810.162	800.565	702.404	621.909	734.326	837.435	772.332	1041.15	845.239	601.126	631.245	668.961	794.509	1111.78	897.455	927.251	610.311	798.161	804.731	299.497	767.109	881.224	672.215	1116.51	470.419	622.152	1987.16	796.612	577.878	463.574	664.479	1038.13	633.507	623.312	530.352	587.992	622.157	578.34	1043.89	722.058	399.125	582.516	629.083	828.191	151.813	570.974	850.061	580.284	525.341	711.669	735.777	580.543	744.647	391.82	575.817	589.839	662.447	798.21	413.473	565.281	561.085	532.238	637.045	618.542	679.616	494.639	412.474	612.925	961.836	337.143	699.471	912.366	523.161	504.633	336.196	436.053	428.894	422.994	375.243	723.567	302.222	460.039	323.185	235.238	96.2085	581.113	310.398	347.796	300.584	651.513	319.974	467.413	457.465	317.036	283.044	677.775	541.595	551.956	475.6	480.08	606.897	369.021	522.873	121.439	384.085	272.768	249.779	397.146	397.146	341.941	366.79	404.604	529.694	382.756	435.023	333.266	376.263	434.408	397.284	282.861	500.625	306.548	489.75	393.358	208.109	203.92	268.701	244.443	273.29	239.663	437.798	293.543	263.366	288.522	403.658	316.942	156.491	392.163	3313.16	463.132	307.768	448.024	383.61	335.552	390.629	243.457	377.571	367.014	151.013	291.928	228.311	167.857	191.024	330.285	164.641	273.664	340.577	258.642	270.065	317.672	307.032	348.903	255.837	294.768	348.379	353.609	273.476	333.042	204.582	118.992	633.559	322.74	240.897	315.346	326.357	454.29	299.511	188.377	265.952	226.696	399.981	304.58	215.173	203.641	113.755	206.809	386.974	326.188	352.939	296.075	197.7	234.681	150.81	265.268	372.936	201.831	234.396	263.84	222.105	336.929	156.493	536.174	385.335	73.7143	305.599	383.054	204.283	303.216	216.597	255.189	257.622	110.909	427.345	158.306	139.28	184.995	172.183	265.113	228.501	269.493	243.893	516.531	456.52	293.537	177.954	256.227	245.686	317.426	252.568	170.68	209.104	246.356	182.189	296.384	429.237	192.216	145.689	351.396	266.898	267.584	237.512	297.654	238.356	254.338	340.719	142.959	255.924	128.471	286.008	362.861	362.861	248.862	431.951	203.943	224	164.878	159.643	161.207	147.433	171.961	217.53	192.68	85.2372	136.325	319.102	203.518	201.756	167.261	130.043	197.437	257.784	169.29	311.55	187.101	110.564	189.162	482.416	163.461	166.286	102.071	156.227	185.312	185.675	213.797	312.564	185.247	244.104	148.273	148.462	450.296	204.171	189.382	177.702	680.035	214.016	148.457	257.28	228.162	169.525	221.275	88.5507	161.126	115.562	106.699	172.232	184.581	160.954	67.8121	87.2713	179.304	83.9137	210.325	257.472	262.402	224.207	170.552	200.062	147.027	174.976	159.484	162.192	162.192	190.595	166.991	179.326	386.746	72.6533	186.628	139.772	144.37	98.5085	191.566	133.218	115.859	128.312	171.952	459.609	144.497	143.905	87.2806	116.542	137.356	204.657	89.1863	160.183	85.5967	202.908	106.299	134.125	150.725	67.6033	67.6033	67.6033	126.158	165.246	73.0291	73.0291	73.0291	478.987	215.617	185.329	166.44	87.8322	96.0057	144.068	159.343	159.41	232.611	124.659	117.287	70.0827	157.453	178.177	92.4356	292.63	166.69	156.361	182.058	143.257	179.137	113.341	154.968	168.418	264.175	142.627	142.627	237.524	81.5725	135.163	108.886	88.5186	132.218	78.8504	157.608	230.481	155.486	158.851	140.348	135.364	128.464	129.153	87.8533	161.263	357.401	79.0326	145.646	79.4246	109.635	93.4135	115.658	130.247	151.696	174.75	181.213	280.084	114.1	67.9347	175.154	130.935	85.1165	135.365	121.9	106.151	108.366	97.3179	91.0329	81.5894	97.5407	173.346	91.4127	81.1569	56.1194	123.283	104.697	171.824	162.532	134.551	280.418	142.689	84.9449	105.359	191.508	155.62	96.3157	142.643	117.316	91.9616	106.969	75.2676	100.378	193.987	98.324	117.617	67.613	85.5386	67.2357	94.52	90.2208	129.022	127.679	144.118	80.9875	80.2994	84.9374	144.263	94.4497	94.6461	277.77	543.788	170.188	207.848	79.349	105.628	178.5	89.5174	124.396	109.93	110.287	59.3299	246.629	111.655	48.6962	70.282	83.9627	80.4617	99.6946	188.223	194.762	104.474	229.89	93.1246	71.4711	89.5582	90.7407	98.2511	103.497	110.096	97.9718	175.418	90.7047	171.044	82.7179	140.95	138.265	88.3745	93.7783	93.7783	107.078	140.477	165.744	113.059	114.95	101.159	91.1391	84.6879	92.8921	86.5345	113.545	89.0174	217.236	145.953	85.9058	149.391	74.8943	89.5586	100.508	68.0484	64.4915	113.581	78.4968	108.35	109.733	160.177	101.527	87.7462	84.0171	216.099	116.184	73.0098	120.595	72.3732	227.535	72.065	136.031	80.6564	62.3547	71.5379	111.655	86.5771	86.7173	92.6946	83.3921	79.8469	142.175	89.9475	95.8127	79.1759	79.1759	83.9468	87.752	141.26	91.9931	76.9265	66.8731	66.8731	93.5113	139.865	119.163	103.515	102.505	83.3323	87.6488	105.237	106.905	96.7344	120.361	69.6409	170.794	92.5413	91.5323	78.7415	81.3167	82.5255	57.9368	68.6138	89.9196	95.5564	51.9115	89.7817	75.973	190.534	61.6975	189.262	77.5948	139.205	89.4582	71.053	108.312	86.1986	108.355	60.3811	128.349	85.932	75.8373	77.2247	79.5617	79.5617	142.471	157.466	67.6236	66.9711	78.5907	55.6179	55.6179	100.983	90.1804	50.0774	134.809	71.2433	83.4585	69.2123	78.729	82.1154	63.3825	128.856	82.016	101.922	76.1745	102.765	65.2173	72.3597	67.1095	71.7074	76.418	85.673	103.912	83.3811	84.3624	91.0319	81.3447	86.7513	85.6314	100.768	103.094	111.04	75.0884	94.6345	83.1717	117.034	130.853	88.7832	113.126	75.6075	81.4082	99.1661	72.4707	82.946	82.946	105.578	81.9491	88.0067	90.4029	100.985	701.359	93.1464	70.7913	73.1866	127.591	74.5266	97.0769	103.748	78.154	92.7347	85.6286	70.363	80.8017	100.738	92.2836	92.2836	93.0626	95.7145	98.0553	98.0553	91.3771	80.6512	92.082	68.4581	83.3627	70.4481	119.667	104.167	57.7948	86.4516	110.148	93.8011	84.252	84.1703	88.4655	113.176	95.6932	76.2002	106.113	96.0502	77.3917	93.1074	62.1861	107.188	97.4264	74.532	51.1707	51.1707	78.9892	90.3369	54.5798	116.871	116.871	64.0285	102.222	123.376	98.4263	98.4263	98.4263	98.4263	98.4263	98.4263	98.4263	98.4263	98.4263	95.26	80.4971	66.1842	82.4249	73.1089	67.3048	100.761	121.594	53.4314	53.4314	78.8431	74.8643	120	75.4402	89.7881	97.7797	103.606	88.1091	85.4379	62.7256	91.2319	96.6278	96.6278	96.6278	90.2192	89.4634	93.924	99.8716	91.357	84.7655	70.8469	103.237	86.9577	84.0492	112.398	79.4664	113.617	81.0743	84.9454	100.621	63.5011	96.0819	85.036	101.154	68.2548	86.3729	93.4151	93.4151	80.6715	74.9552	96.1342	71.3003	102.964	99.5151	89.8932	95.0356	88.0699	78.2374	54.0933	97.6974	83.4215	69.4362	89.0455	84.8867	89.8388	65.9428	74.054	100.716	83.0962	105.98	97.2351	75.926	104.383	104.073	80.0021	126.269	53.0049	66.8633	89.279	81.1251	83.4693	81.5571	82.9861	89.4092	109.303	76.0902	89.7294	74.8198	85.2213	84.1841	76.2453	82.2621	96.4036	77.9861	89.724	93.2767	102.299	78.1664	100.54	104.156	99.6242	79.3836	76.9661	86.0886	90.5306	58.9225	103.63	79.1398	82.7851	71.6731	78.2937	68.4584	88.0994	88.7789	98.9131	93.3503	213.79	73.4008	82.2744	94.3332	86.4075	106.213	86.7363	81.9482	63.7359	62.1005	97.834	83.7748	128.316	85.2727	95.7135	85.5716	64.0366	86.367	92.2501	92.2501	95.7551	90.1094	97.5283	105.394	76.4304	81.5762	81.5762	83.3625	87.335	58.2082	78.3893	92.1709	84.7907	63.6888	52.7972	84.5279	50.4804	50.6675	56.4862	122.312	79.3821	79.3821	121.758	85.6434	78.0192	134.677	66.0128	83.3232	56.0088	106.305
2323	10766	10966	10639.8	7306.04	6130.02	4604.94	3585.2	3747.06	2833.73	3393.01	3071.23	4277.47	2743.14	5369.42	2332.28	2548.04	2493.1	2417.87	2071.53	1957.22	2461.72	1617.17	1617.17	1617.17	1617.17	1935.64	1722.27	1722.27	1722.27	998.198	2177.83	1921.36	1559.61	1417.37	1672.8	2468.83	1570.91	2127.05	1699.34	1269.32	1464.67	1634.22	1920.87	1684.21	1576.93	1932.22	1105.31	1058.39	949.465	949.465	796.234	1267.51	1033.53	1094.68	1047.12	1078.54	1028.69	908.881	1104.79	1390.23	534.74	1133.16	777.946	922.706	744.873	734.272	441.75	794.272	780.646	998.935	797.157	748.494	676.158	844.169	887.389	990.957	901.454	771.319	621.23	868.886	771.411	395.105	791.615	818.248	862.266	1121.51	611.989	740.301	1255.83	811.009	633.448	470.994	620.803	1236.29	688.975	737.977	718.749	524.792	888.906	687.66	689.966	689.061	527.837	652.422	595.144	716.618	146.313	792.752	820.804	553.61	540.086	938.343	714.831	631.599	855.43	440.701	630.594	616.396	945.808	555.812	487.67	495.298	480.821	598.683	689.749	668.181	699.386	582.613	455.351	645.687	1000.1	422.546	636.606	952.06	482.048	456.725	277.546	472.103	440.24	489.802	430.109	765.437	456.69	481.83	296.265	337.074	873.659	567.123	465.568	442.433	385.731	669.801	387.377	540.658	596.716	427.022	369.871	552.657	579.903	695.449	481.529	458.146	588.911	588.752	477.607	493.975	447.783	368.415	323.967	462.443	462.443	377.296	361.086	395.443	470.373	477.38	269.655	383.772	400.402	420.521	389.677	361.205	723.655	365.753	450.106	341.335	308.522	320.585	377.402	454.345	390.46	359.627	308.295	473.428	434.452	358.655	472.777	399.427	274.258	404.745	2913.41	712.279	361.552	424.692	389.888	400.057	357.205	269.186	182.098	228.689	293.749	427.321	358.167	522.094	199.501	278.764	369.462	422.505	367.541	224.461	276.991	311.139	425.897	446.434	324.401	304.07	401.764	451.307	383.885	334.912	237.212	552.205	776.791	368.006	317.944	335.271	336.076	317.583	153.071	322.501	250.242	132.853	378.809	364.07	250.569	273.701	158.545	337.104	342.757	337.489	448.639	346.488	213.968	230.802	237.294	400.802	427.764	269.073	360.444	473.576	216.539	341.576	217.298	903.844	357.983	227.878	311.188	97.4577	418.443	91.8773	199.937	320.022	326.775	179.872	351.22	243.333	330.265	284.991	208.701	257.553	192.819	229.72	244.485	408.581	274.233	220.561	273.272	244.848	170.833	315.082	238.541	360.503	264.698	192.657	297.697	262.36	364.49	255.214	305.161	489.284	201.51	186.55	279.756	250.151	146.303	260.432	277.729	374.049	354.655	150.756	270.465	150.563	150.563	195.268	63.5725	176.583	240.712	287.72	389.952	229.816	330.173	329.374	210.538	227.723	178.822	143.166	260.658	201.21	114.61	243.858	92.0506	204.832	78.1011	223.29	300.902	307.143	425.945	212.357	276.854	211.044	98.574	84.367	141.008	203.387	142.215	194.495	219.837	263.119	213.78	160.307	165.688	98.1684	202.982	143.438	167.763	682.506	180.049	214.604	227.833	214.04	206.017	263.093	105.268	189.845	198.234	145.711	169.352	244.175	218.601	372.018	173.92	332.066	169.823	208.421	468.728	242.921	252.564	148.712	84.5317	165.051	170.874	107.735	229.681	229.681	92.1327	167.546	106.427	219.902	175.349	175.126	178.062	177.564	87.8421	211.007	144.415	105.263	200.826	119.063	655.854	62.9675	194.69	77.7127	140.598	139.83	207.896	173.318	80.3264	244.418	211.948	95.7793	86.3985	147.26	57.6878	57.6878	57.6878	154.59	134.384	143.371	143.371	143.371	93.9413	128.186	90.8711	160.307	151.722	102.348	190.181	132.488	167.483	188.13	187.85	98.2492	173.83	140.665	155.182	91.1662	224.839	231.451	142.682	238.503	174.151	210.591	107.658	175.017	162.229	136.899	122.732	122.732	100.295	72.8709	115.702	105.092	74.8824	88.9858	104.494	94.3068	251.622	77.3262	159.556	134.649	178.202	160.353	141.525	107.988	170.593	304.37	117.672	165.226	144.599	99.7653	446.955	127.337	200.51	188.402	137.243	229.057	255.645	92.2125	99.2812	235.045	145.84	107.945	115.305	138.007	133.903	162.94	393.57	76.9542	88.2276	150.069	163.952	112.278	99.5971	80.7224	258.665	123.923	134.845	146.733	165.623	103.959	136.753	95.834	135.511	264.103	83.4098	118.683	193.903	123.983	112.855	126.872	89.1313	222.279	289.858	204.695	135.288	62.8654	133.767	151.971	92.8398	91.2782	171.335	163.274	113.33	96.5496	181.471	122.59	79.5404	625.573	78.1659	299.104	567.389	226.182	198.799	109.753	93.4417	134.162	78.2134	123.573	121.171	75.007	128.904	74.2398	62.3926	165	84.1054	83.6591	121.222	99.8276	72.1485	173.507	463.658	332.989	161.102	100.222	64.1982	120.02	104.956	103.761	247.257	76.7714	192.216	132.641	155.828	94.9912	89.0893	117.825	104.535	79.2006	79.2006	116.267	120.762	127.322	178.71	101.753	107.345	110.77	84.5955	116.81	110.169	89.2091	126.526	64.8107	97.1687	102.627	126.966	211.814	68.3181	113.671	63.6823	90.9506	113.932	92.1984	109.782	242.611	112.006	100.113	99.8867	86.6163	109.307	85.1783	607.415	96.477	101.211	93.4687	72.4772	72.271	89.7396	66.8628	68.4838	124.358	141.945	78.3388	116.556	132.064	118.565	75.1421	217.049	90.9197	70.4012	70.4012	123.585	88.5746	226.677	82.3357	87.7391	95.9683	95.9683	113.488	187.516	99.8802	88.9327	63.0847	86.0752	105.809	78.0141	104.437	91.9371	92.95	99.0692	131.109	84.3008	78.5688	113.362	94.8291	87.0679	66.6747	66.9452	96.8721	79.3228	124.385	100.97	114.462	96.848	66.2668	797.214	103.074	71.5565	99.1519	111.95	105.81	61.3557	98.8203	89.5174	90.876	86.7973	99.695	179.46	74.1308	74.1308	55.693	156.184	110.529	70.999	114.511	64.0888	64.0888	119.141	159.211	57.896	65.272	69.2484	77.3809	197.845	89.7293	111.042	105.455	89.2718	85.1141	118.811	86.9084	101.718	63.6004	115.267	70.5179	94.9233	109.075	94.4555	87.6911	197.563	98.197	273.11	86.1839	82.2123	106.307	89.9533	124.291	87.9707	71.2206	94.5306	85.6026	154.032	86.5213	77.0829	101.673	86.1518	75.3179	94.0553	74.0431	75.4774	75.4774	85.0867	72.5785	86.1033	89.9807	73.5358	73.0715	96.6348	80.9052	70.2151	80.6974	76.1651	109.858	98.5851	88.5199	93.3118	123.931	72.5127	79.9082	92.4492	116.633	116.633	57.4107	85.4253	84.9419	84.9419	103.545	89.45	73.0865	78.2928	74.1375	74.0303	86.9563	87.6081	82.7234	79.9541	87.367	92.9143	71.3886	107.209	84.4843	86.9769	124.568	86.9297	91.0605	74.1702	67.2302	95.7503	69.9061	77.9737	143.069	77.543	59.1196	59.1196	103.082	55.9966	101.557	98.0192	98.0192	72.035	118.516	108.488	111.345	111.345	111.345	111.345	111.345	111.345	111.345	111.345	111.345	124.665	98.2058	117.548	96.6447	85.3434	77.0362	93.0357	94.6586	61.6473	61.6473	81.2239	83.7272	122.244	65.2418	102.547	65.5796	172.396	106.101	107.117	66.5957	64.9269	102.91	102.91	102.91	87.9744	79.2656	79.8292	81.4491	94.0973	82.382	72.0182	98.3273	78.2898	117.73	75.4908	209.085	82.1093	64.3137	77.4106	91.2941	67.1134	89.3844	127.704	106.307	68.4864	79.7968	220.421	220.421	70.8153	85.5441	80.9295	99.3121	105.734	92.8991	82.729	80.2287	78.4916	96.7748	99.1431	64.0059	118.21	65.6814	61.402	81.0652	80.9496	75.5358	84.0984	97.8474	64.7096	76.4064	110.084	88.8519	73.9822	87.0579	71.2665	369.833	91.9111	75.472	80.9867	76.7788	89.9905	84.8393	87.3542	94.3056	57.6246	79.9099	88.9522	90.0204	121.866	80.9252	96.3128	100.405	79.7232	79.1379	84.996	93.5787	73.7971	92.6667	75.1033	87.5431	68.795	97.178	65.4456	72.859	81.6314	77.0758	74.1165	51.3509	89.9884	75.4692	80.4278	97.8066	78.0312	100.8	83.3325	67.3094	69.6474	89.1824	107.065	79.583	85.695	89.2258	92.0833	83.7182	88.203	53.1344	76.5717	114.642	53.1698	84.2682	72.3489	113.319	75.341	98.1011	77.9504	77.9504	100.525	75.7293	99.9432	119.018	73.5411	69.1993	69.1993	94.8388	130.332	66.9771	89.3544	77.8856	114.227	73.0754	85.6365	96.1224	58.3472	118.172	80.2147	102.435	67.3962	67.3962	90.7499	72.5378	66.2753	55.7203	63.4044	94.7954	77.4519	89.425
2324	11381.4	11625.3	4640.88	7998.55	7204.65	5666.04	3465.46	3890.91	2778.79	2681.35	2035.05	3230.31	2784.93	5487.89	2452.28	1765.41	2614.8	1417.28	2637.25	2078.83	3025.37	1725.46	1725.46	1725.46	1725.46	2054.48	2186.03	2186.03	2186.03	1223.61	1793.46	1258.39	1488.11	977.783	1167.39	2540.07	1368.96	1641.15	1196.92	1561.64	1907.07	987.441	1869.65	1214.9	1363.56	1354.12	1181.1	862.737	1168.41	1168.41	1015.6	1077.4	1092.77	993.816	965.865	911.909	1311.71	697.617	888.154	1198.94	389.127	1369.88	769.892	794.869	664.646	557.789	751.795	837.075	935.763	959.892	1015.58	543.74	506.233	861.661	846.199	1515.65	897.141	608.689	792.073	628.152	1101.44	394.143	821.926	915.785	819.499	646.572	644.723	1018.74	636.16	570.98	639.363	532.508	477.427	767.874	715.973	702.617	1090.61	655.468	712.058	698.403	442.497	646.834	651.986	671.594	594.884	707.045	621.095	608.362	966.671	583.148	591.77	743.246	658.043	692.611	972.914	486.022	283.719	581.869	739.139	451.384	476.048	503.922	552.164	615.373	492.044	582.166	491.049	639.991	468.531	477.257	799.374	618.659	425.949	689.336	658.676	498.765	416.137	453.038	410.277	424.956	399.567	658.871	466.18	361.517	278.896	352.248	98.125	459.583	403.136	344.425	399.112	532.016	438.396	374.626	489.219	553.581	334.724	425.763	509.729	476.418	521.218	393.775	390.544	389.368	402.679	581.72	402.633	382.258	394.627	283.385	283.385	311.013	376.361	447.351	373.214	474.479	496.473	291.953	412.131	482.618	468.036	370.068	649.789	240.706	380.276	484.514	452.686	213.562	365.176	484.335	342.193	397.77	308.553	763.317	398.691	282.921	421.822	354.327	203.755	448.196	60.8298	93.1103	332.218	454.677	330.906	467.193	526.715	281.509	371.297	490.773	356.395	317.021	233.042	447.923	475.218	388.018	295.642	414.849	249.963	513.508	287.85	318.827	337.537	296.447	396.584	276.253	262.42	339.846	263.569	330.068	331.488	467.78	1184.72	268.036	359.042	338.473	317.104	356.432	311.508	469.73	211.816	110.124	363.595	365.924	298.879	333.583	178.187	251.398	252.679	342.274	395.192	324.104	315.244	477.132	258.874	343.553	233.931	285.09	268.787	389.784	224.308	355.657	278.103	298.907	280.252	186.173	278.381	120.765	511.327	263.573	229.402	264.55	444.309	285.693	252.739	332.998	274.087	207.848	220.525	168.502	163.908	254.373	268.498	696.761	329.796	337.805	227.764	261.201	165.211	399.082	197.183	264.085	248.589	216.786	288.309	255.73	195.523	197.55	398.818	365.086	250.206	244.383	145.383	182.001	223.997	218.566	307.098	65.7169	61.6216	230.457	195.321	207.607	207.607	305.4	1982.15	170.346	148.69	183.762	117.119	263.253	217.741	262.09	213.818	209.138	174.891	161.129	227.489	221.276	269.474	246.727	144.542	190.021	224.557	169.855	149.566	169.993	302.731	248.351	279.467	147.869	175.511	129.827	209.228	248.585	228.944	162.164	236.881	115.671	165.145	161.663	190.498	139.011	178.119	66.7893	219.565	671.01	144.25	236.229	252.507	229.758	235.729	142.611	116.119	63.7684	158.257	142.676	203.267	243.895	158.407	421.763	119.523	217.014	186.755	149.197	192.14	261.535	239.718	172.967	89.2383	240.856	136.875	171.761	156.755	156.755	112.578	192.078	196.703	423.006	218.495	181.688	156.862	138.319	86.8233	162.197	163.001	126.392	189.468	137.897	82.9597	85.2617	186.717	84.7132	90.7113	153.464	163.314	69.3903	188.89	100.836	132.011	151.638	129.907	144.98	88.0388	88.0388	88.0388	202.437	124.352	91.7422	91.7422	91.7422	227.852	159.738	98.2387	157.062	147.609	187.987	319.927	117.162	100.017	234.846	135.753	95.4869	215.676	103.936	150.612	119.895	125.188	179.65	133.127	208.247	166.162	154.845	103.971	156.63	96.1299	100.683	144.673	144.673	114.912	88.2182	157.573	255.758	63.8559	66.243	71.3686	202.2	153.705	176.054	114.197	161.048	163.456	138.269	159.701	99.2358	169.045	316.688	96.0833	149.733	94.9178	385.507	534.028	106.883	118.27	184.41	136.422	147.757	234.831	157.939	114.212	118.753	110.364	97.3465	109.489	222.637	119.523	151.924	259.228	135.67	164.487	65.8801	171.28	157.707	103.582	106.834	109.159	122.455	165.73	102.629	92.9202	77.0587	94.8673	90.2864	150.263	202.505	181.585	106.981	151.289	83.6736	83.5295	186.478	97.1993	220.069	222.872	174.957	75.7401	106.285	126.931	106.799	119.643	208.118	177.4	172.23	64.5949	203.605	89.5724	104.129	140.753	297.35	103.45	103.783	58.3495	103.08	278.148	109.575	242.171	171.362	67.3387	92.2321	137.067	94.3905	91.9125	106.515	62.7633	88.7019	178.914	196.114	422.924	60.1719	140.647	107.714	441.954	91.5171	98.9682	186.065	116.878	109.242	87.7776	157.527	227.272	99.322	115.895	76.0771	134.709	87.3592	92.145	124.734	83.0123	62.2554	62.2554	96.0624	108.916	76.6115	81.152	86.4723	97.1504	85.3464	84.7923	97.2414	226.802	122.009	248.733	51.0244	87.4495	93.5158	72.4429	352.642	73.2767	55.8315	117.94	104.728	148.307	75.6107	86.0702	99.6904	85.491	61.7997	84.4689	212.362	183.193	179.615	110.362	92.0393	98.2066	187.246	110.321	56.8492	106.895	134.629	139.21	93.2858	123.928	121.292	79.3315	80.7404	102.389	93.5421	72.05	124.211	163.847	163.847	115.936	87.1721	69.9015	84.2055	243.176	109.767	109.767	76.8268	132.582	78.3676	150.644	64.2563	67.9614	117.835	65.9789	75.107	84.5661	84.5433	93.9948	87.4946	75.4864	90.1655	75.7362	88.7346	104.715	88.3744	70.5314	71.9033	90.0458	79.5253	76.0985	106.253	71.1335	93.5959	80.7414	100.091	67.134	99.0232	84.7004	87.7971	62.2908	78.4651	99.4137	103.253	91.7694	102.821	187.942	84.7081	84.7081	82.0218	197.682	99.4509	93.1283	100.418	134.253	134.253	102.046	76.03	55.2579	101.731	115.648	102.419	79.8236	118.655	93.2279	104.493	77.4487	81.3497	82.9815	114.954	66.9429	73.3042	80.1342	113.73	105.374	91.2196	247.207	185.072	72.3585	80.5967	83.624	91.6943	148.27	85.3918	81.8885	85.8102	69.092	70.1884	72.9754	80.1902	92.0694	114.472	72.7672	79.7621	94.4706	279.506	55.0034	89.8545	88.2493	88.2493	105.461	81.0092	128.917	81.5667	90.3114	95.7309	81.6818	89.8669	72.1125	83.7886	146.577	74.4939	72.9736	76.4436	80.8533	106.159	83.5555	78.9663	82.3	117.569	117.569	100.484	110.315	118.723	118.723	177.272	252.099	79.3986	109.151	124.13	97.0974	116.016	111.961	94.7733	79.9616	112.262	88.9693	69.6766	80.999	79.8685	82.11	92.6559	106.564	84.9189	75.7842	83.7647	79.2532	101.27	72.6447	80.3295	75.1251	78.4346	78.4346	97.8758	67.9889	101.24	320.909	320.909	190.099	97.0798	72.6915	191.892	191.892	191.892	191.892	191.892	191.892	191.892	191.892	191.892	82.4609	81.7778	84.9893	98.0151	67.0316	87.4353	93.534	69.2553	51.921	51.921	79.2109	89.9437	70.8731	96.9929	60.2337	86.9175	76.6067	110.32	131.295	115.726	69.6971	69.0969	69.0969	69.0969	85.1446	92.8875	75.4208	62.1075	84.4904	258.826	95.3902	98.4287	98.6672	95.7466	90.1893	97.7581	93.7739	58.0483	109.354	97.9083	102.179	74.2948	79.1531	59.1353	75.7608	78.7342	113.12	113.12	108.772	119.129	96.8656	90.7855	59.6449	75.6844	107.256	64.4022	70.5296	97.3052	77.7628	84.8567	99.5276	87.0681	81.435	75.9067	79.2846	99.8084	94.7724	87.9925	104.283	101.143	54.0836	97.2185	67.8313	68.8561	100.819	69.5172	73.5694	94.6061	80.8888	74.6506	100.084	85.8093	82.3839	99.4707	61.1798	121.702	71.7553	104.206	72.3694	79.0919	98.9985	78.5825	81.2199	91.2599	80.6979	85.7203	86.1964	100.801	66.3773	103.252	91.1392	88.4978	96.9536	92.1016	109.581	89.856	82.6427	98.4956	102.002	83.5988	89.7291	76.379	75.1245	133.173	51.2343	86.3563	87.5765	81.0627	71.8468	103.074	90.7538	127.517	86.1478	85.6869	109.719	96.928	104.394	81.7345	70.5996	66.7452	62.0575	89.4032	125.182	91.6245	61.2802	61.2802	77.1067	78.9669	94.7721	58.4367	99.2797	54.4516	54.4516	125.357	87.0223	88.7722	118.163	66.3243	89.5297	96.7886	113.285	127.041	77.4178	92.5973	106.167	80.3564	53.0437	53.0437	79.9443	57.0575	77.8444	57.3982	106.615	125.301	92.7701	70.2252
2326	8260.77	8920.8	10068.2	7438.28	4287.6	5013.86	1730.39	3904.97	1244.05	3211.08	2879.37	3630.3	2386.65	11519.9	1947.57	2100.83	2372.26	1882.44	1716.03	2117.31	3113.58	1926.32	1926.32	1926.32	1926.32	1876.45	712.818	712.818	712.818	1083.32	1910.55	1831.29	1353.51	1526.64	1287.54	2627.21	1531.76	1649.1	1622.85	1346.85	1769.05	1122.39	1657.69	1418.42	1107.43	1395.54	1092.49	912.184	776.869	776.869	766.455	1293.62	965.414	1246.04	885.463	1151.35	1124.9	644.766	1043	835.263	136.954	1147.56	834.015	936.13	992.133	922.739	558.949	990.674	1100	1012.12	922.489	787.126	682.256	599.628	898.141	1186.78	954.234	791.558	614.748	852.968	793.838	340.452	753.288	582.525	773.542	919.807	526.73	309.539	758.535	899.841	632.097	303.67	525.352	760.224	650.685	650.918	661.092	568.373	800.798	610.483	899.125	832.004	342.7	221.015	578.594	924.058	761.854	262.915	1179.05	651.007	573.027	1044.47	592.858	804.426	898.527	447.645	744.142	543.464	594.028	533.666	405.294	585.573	565.79	579.908	579.418	588.433	682.596	578.079	669.505	351.676	640.52	415.687	579.343	934.004	316.143	450.027	130.027	531.164	449.659	321.159	511.88	505.357	327.335	508.382	479.597	315.125	101.835	174.796	371.47	201.289	307.346	702.968	320.598	388.322	470.69	366.871	182.861	911.073	634.026	546.134	674.641	480.146	604.151	481.948	335.816	108.497	390.956	326.325	253.798	367.452	367.452	332.426	293.845	490.283	581.639	523.984	445.464	360.217	200.741	433.054	345.225	295.589	594.107	260.964	530.677	473.712	247.067	252.468	251.425	503.272	399.428	328.656	267.807	291.01	319.297	331.099	127.954	435.374	176.689	289.904	2903.18	457.096	255.969	421.543	82.6107	410.598	444.899	295.962	113.696	233.306	97.5482	336.403	285.337	101.975	431.363	92.8296	187.891	363.173	363.413	277.967	338.903	266.37	282.091	370.481	257.423	326.927	369.062	369.932	211.842	320.161	463.55	325.837	1062	293.526	227.47	215.024	234.508	408.276	287.85	201.219	256.997	318.841	365.559	273.11	275.066	243.019	200.014	280.076	274.612	101.035	359.653	399.834	261.334	550.309	139.777	305.519	245.088	263.433	310.077	204.64	259.456	321.006	246.225	247.776	345.951	76.4666	196.195	139.893	363.05	300.996	193.793	293.029	184.196	337.465	391.259	156.297	253.507	358.66	190.652	320.408	213.62	251.598	236.305	389.466	367.778	153.816	255.372	202.282	198.745	301.68	208.172	97.0074	237.273	267.717	225.664	289.638	296.421	206.379	251.341	529.346	162.357	263.543	208.381	227.593	246.927	253.908	269.123	65.9603	266.42	142.228	242.798	344.563	344.563	216.103	1942.52	95.9568	193.849	218.21	120.379	266.03	148.301	311.099	225.237	200.957	117.338	133.962	201.987	232.416	119.857	254.259	171.652	226.116	92.8312	231.635	249.078	166.365	71.2508	141.577	404.355	235.191	368.137	116.626	224.791	108.722	113.091	200.16	230.775	283.995	167.906	180.047	99.1228	125	80.3905	246.005	219.424	572.531	209.242	158.901	230.758	171.738	251.487	207.672	131.332	93.7844	156.775	139.093	104.451	263.801	197.694	310.201	179.162	290.578	150.933	149.723	178.959	312.22	146.589	155.31	236.359	138.129	150.23	61.5327	106.014	106.014	92.5564	187.332	116.666	72.847	227.381	169.474	124.042	193.545	90.6014	142.453	85.7014	111.988	109.45	200.082	78.9531	86.1939	87.1912	87.1881	186.987	107.843	358.706	63.5648	153.222	231.902	119.381	329.686	130.612	147.093	302.862	302.862	302.862	137.932	168.036	242.091	242.091	242.091	94.7797	169.706	92.0779	166.319	173.041	85.2251	134.739	168.97	121.494	245.816	114.031	99.1821	95.1674	87.5583	143.416	125.81	275.24	136.532	204.476	214.986	117.264	119.111	119.562	151.128	89.7086	96.4715	175.211	175.211	195.766	91.2366	140.162	100.81	58.7975	95.6591	72.6092	150.383	189.662	188.37	80.2927	149.588	105.567	133.253	159.377	64.2697	187.775	343.236	99.7268	123.123	102.693	119.462	605.653	119.172	118.147	151.508	145.116	81.9428	225.421	163.441	112.062	85.1127	102.092	122.58	94.1856	142.337	182.83	185.421	82.3431	60.4784	84.4137	133.614	153.651	182.208	74.5399	111.812	145.427	119.034	160.221	101.298	108.168	139.392	113.56	96.496	93.8869	232.245	93.3904	188.587	162.972	95.7212	72.4237	114.509	107.233	140.759	149.498	91.5277	68.5627	110.121	111.473	189.046	138.934	90.6945	154.971	73.4265	64.7961	87.8779	167.816	94.0892	194.474	53.1656	108.28	107.137	74.723	170.677	82.862	116.258	189.248	84.2433	84.6901	125.715	93.3304	85.446	87.981	102.539	63.4738	178.044	103.225	84.7416	115.127	60.6866	158.732	112.062	695.322	97.416	166.676	80.776	121.683	118.817	90.8251	62.9278	59.5736	102.949	189.878	111.679	170.971	89.4297	165.49	128.179	107	62.317	62.317	111.794	108.493	77.2721	83.1673	144.802	84.4657	88.0581	105.958	88.9226	239.082	1411.72	73.3681	142.671	78.841	79.919	136.261	80.1133	76.5363	56.6036	98.4772	104.281	99.2895	85.0955	87.5535	290.11	134.377	62.3624	87.1368	80.2894	151.216	124.937	735.053	110.184	97.1095	205.786	111.46	228.284	85.154	119.362	126.368	106.272	120.034	104.203	80.7991	71.042	94.8425	109.065	82.9263	74.5534	74.582	74.582	100.322	70.7135	80.4649	85.9015	121.946	114.069	114.069	78.1295	183.117	79.3354	77.0915	64.9012	215.105	113.139	61.3472	76.5984	86.8077	92.1212	88.7267	181.976	77.4393	76.2598	173.04	187.277	97.0518	91.6368	71.9618	73.8671	115.857	82.0356	77.7208	96.2091	67.9762	81.3313	82.9823	96.4894	67.9751	108.334	81.7367	83.4714	63.0031	74.771	100.437	101.761	92.1226	69.0009	103.742	86.511	86.511	158.782	167.717	101.865	95.9443	103.309	87.9408	87.9408	74.7853	77.9305	137.631	105.624	120.994	107.146	82.1035	134.523	96.0201	108.296	67.1079	68.5546	86.337	442.524	62.9729	82.7896	93.4357	117.933	125.73	136.333	89.0368	69.2863	74.3333	82.8214	84.9267	96.3982	83.2203	87.5334	78.8242	76.2514	69.5146	81.0907	74.9429	82.2907	95.3204	86.5875	81.0343	80.8228	105.314	73.5287	74.5258	92.3163	71.4387	71.4387	108.494	98.6454	145.341	85.2358	93.2601	99.1727	82.882	112.164	73.5189	85.7997	121.913	79.6856	95.6745	90.8728	80.0383	110.014	86.2364	81.538	124.726	123.67	123.67	103.857	115.3	112.197	112.197	71.4188	104.75	86.1024	91.976	100.146	100.601	78.1403	97.8986	92.1874	81.3706	99.295	89.8128	55.9407	74.3399	81.4965	83.383	87.7609	120.788	86.8484	85.0841	85.6128	64.8006	103.69	60.4009	81.7499	94.315	80.8556	80.8556	101.15	69.09	104.788	77.7975	77.7975	116.246	100.659	73.7552	97.6404	97.6404	97.6404	97.6404	97.6404	97.6404	97.6404	97.6404	97.6404	83.7498	84.6589	83.6074	86.0896	67.4259	106.6	110.847	73.9325	84.4567	84.4567	82.3598	92.7817	72.2089	99.7806	77.7819	90.1656	96.0006	114.966	85.3751	123.229	73.8135	83.6155	83.6155	83.6155	85.1962	96.8978	79.4548	93.7946	84.8623	89.7801	99.3441	84.008	97.88	98.767	98.0957	101.4	183.211	60.1911	100.204	101.695	106.098	76.1703	76.7744	59.7905	77.5842	80.8853	118.813	118.813	112.069	118.802	99.1091	78.9579	60.6663	80.5409	111.034	63.1591	72.3608	100.618	78.897	87.8655	103.65	90.2164	84.1268	76.1055	75.7242	104.422	92.2893	90.0875	82.5693	105.722	54.7461	99.9044	84.5422	69.9103	100.18	71.2402	91.2413	97.222	82.7756	86.069	104.073	85.5607	94.7688	102.121	64.4849	127.386	101.297	107.062	73.8238	90.9125	92.6173	76.825	83.0985	94.2664	82.6008	105.828	83.7337	104.713	71.7592	112.676	94.8034	90.7074	99.7332	98.8468	76.4117	93.1407	85.1258	90.3141	119.796	85.9207	83.0062	78.1422	76.5023	140.894	65.77	87.9622	193.658	82.7457	72.9339	105.934	82.5965	115.643	88.3116	110.487	101.082	116.024	108.312	84.2791	72.4043	68.3381	98.0468	91.6655	130.771	85.045	61.2935	61.2935	78.9034	87.6738	97.4716	59.3774	94.4445	54.1487	54.1487	132.232	138.584	92.0695	124.283	67.8116	91.2291	100.81	118.906	134.096	240.88	94.5109	111.081	81.4488	52.681	52.681	81.0363	56.8703	51.7694	57.2267	110.483	69.8754	96.1949	70.7112
2328	8227.51	9028.32	10323.7	7501.18	6936.11	3913.21	2436.16	2298.17	1124.31	3340.6	3207.38	1747.75	3206.2	1358.31	2389.74	2058.69	2895.49	2053.6	951.329	1920.47	2726.6	2128.67	2128.67	2128.67	2128.67	2474.99	925.097	925.097	925.097	1072.7	1865.27	1756.03	1627.25	1642.55	1388.57	1850.22	1777.19	735.651	1607.46	1297.91	847.051	1510.87	693.27	631.829	961.18	790.108	980.548	587.032	420.11	420.11	926.822	1448.4	1265.84	841.554	1054.79	1103.38	1249.92	550.18	1278.83	451.034	555.183	1478.56	912.719	1226.34	1034.74	706.591	254.964	760.349	1105.78	676.46	1058.8	869.69	687.46	887.298	986.499	1137.15	1066.37	921.389	869.85	928.252	845.869	333.286	896.675	722.053	885.177	935.716	520.895	317.546	437.811	927.342	446.206	423.761	443.426	620.998	581.034	867.207	770.453	374.111	795.339	725.664	992.455	746.384	455.36	340.058	519.652	293.783	152.726	664.919	475.461	624.609	580.224	487.817	436.458	299.31	1190.3	428.992	601.786	687.6	575.64	720.503	439.207	615.976	573.889	738.443	594.588	585.802	161.792	678.558	509.285	680.83	444.544	444.398	512.809	92.1572	215.983	592.561	276.632	394.43	305.495	372.391	561.373	455.834	227.685	554.088	326.764	206.609	98.7706	457.341	455.536	331.792	216.345	78.6654	437.619	409.575	474.062	445.558	286.507	529.874	539.561	159.119	507.985	499.812	548.287	282.127	354.576	114.321	474.929	273.167	227.001	431.981	431.981	331.761	266.305	378.374	656.876	542.872	549.564	355.438	267.191	470.818	445.806	326.252	402.134	276.419	486.44	478.71	108.159	364.445	288.142	203.854	386.631	273.716	389.151	445.543	175.478	396.632	346.337	455.078	141.396	178.018	252.872	77.2222	399.811	534.006	93.2838	320.012	400.92	360.058	86.7057	103.306	116.797	404.995	284.358	462.061	251.693	270.235	134.526	359.66	234.408	370.747	372.676	237.097	188.965	489.642	251.024	373.188	240.543	341.377	255.632	359.39	383.493	411.742	667.245	246.201	244.423	302.742	274.649	410.922	315.709	343.964	288.849	146.461	414.224	268.837	98.5602	334.884	169.226	346.212	384.669	270.637	400.372	68.1727	294.767	189.377	167.872	290.134	141.88	250.735	334.102	260.769	296.826	205.073	289.417	251.073	475.743	134.244	239.452	289.908	108.151	295.709	161.169	180.273	245.411	92.0522	271.051	140.033	265.181	483.613	227.902	231.827	220.272	268.475	310.826	295.459	161.311	156.895	328.513	298.858	261.589	256.668	290.609	350.945	232.079	285.92	224.641	210.867	328.501	184.907	195.922	166.018	226.484	262.643	194.632	168.736	144.982	230.611	347.316	798.219	108.717	153.852	340.843	189.818	189.818	209.105	277.023	85.1289	202.97	118.576	150.95	90.6823	200.867	86.5872	232.927	176.192	168.195	132.864	216.42	268.914	99.7128	395.124	177.504	78.2918	228.792	185.492	105.715	184.208	132.004	205.229	124.585	249.536	372.117	109.737	168.796	225.386	113.346	236.008	236.407	225.057	226.717	150.581	191.02	821.721	577.552	252.497	214.107	209.433	246.637	102.445	229.094	207.928	177.951	351.109	122.882	114.551	173.715	210.726	109.081	298.561	90.9187	305.799	175.892	303.686	97.6262	90.0253	111.336	299.748	319.862	140.024	230.817	299.654	155.587	176.702	164.126	164.126	226.317	172.425	133.048	94.6811	232.634	226.179	169.792	246.27	106.794	159.077	138.114	120.715	186.135	244.081	126.267	105.115	184.737	93.5445	143.085	151.988	87.0986	112.121	99.5933	225.048	173.609	123.502	147.06	232.632	277.284	277.284	277.284	148.274	119.202	142.049	142.049	142.049	83.4566	197.132	88.2068	181.426	147.996	85.9599	143.43	164.138	166.936	84.8508	112.399	89.3078	77.914	112.62	153.97	155.419	147.755	151.709	111.141	219.87	178.303	296.585	111.884	165.341	127.474	145.238	129.011	129.011	224.168	95.3363	112.94	160.057	112.054	81.5845	126.815	176.209	230.016	213.48	104.015	170.009	139.741	109.775	157.518	126.541	177.047	346.055	85.7018	174.507	234.492	80.1259	57.7326	94.298	127.31	94.3705	97.3991	83.7835	107.626	136.833	112.705	79.566	117.545	88.6041	93.2611	124.615	149.94	97.2204	283.107	113.938	84.0899	162.104	95.7572	93.8713	104.903	67.6899	73.9989	171.637	102.738	130.393	146.775	128.563	78.1276	80.3138	88.9086	64.7389	174.202	236.067	91.6241	82.1878	99.3788	191.456	76.7437	127.866	101.957	94.2034	116.403	71.8196	138.709	98.9113	134.16	183.011	162.13	149.255	122.569	96.9984	172.424	117.438	96.9992	852.772	86.336	401.795	110.554	137.691	91.2224	92.943	98.6701	160.03	109.314	102.327	87.0697	115.068	100.928	75.5044	112.297	137.055	86.2674	94.2128	104.545	252.008	142.967	101.744	118.657	58.4934	66.6576	85.8264	134.738	106.431	107.202	119.999	133.166	95.8127	99.8533	102.853	105.745	80.1523	180.176	262.941	135.158	110.75	110.75	111.967	92.3506	99.6436	90.794	106.443	106.18	102.598	114.325	95.3546	300.574	89.2308	94.6242	96.7504	118.592	87.9575	102.49	81.0345	101.703	119.39	83.4209	123.185	125.565	97.9581	133.319	96.5955	103.591	98.9228	61.5532	120.537	96.8241	160.5	824.584	126.551	77.8923	94.9114	76.2528	107.727	101.544	76.4764	82.9013	95.0436	84.7476	105.381	152.09	83.9184	69.4545	117.895	89.665	112.164	129.727	129.727	117.843	88.0915	86.7005	101.274	69.4991	71.6838	71.6838	89.5168	78.503	148.228	109.191	116.347	95.5367	93.7775	118.216	105.825	84.929	103.462	88.0253	85.8881	105.798	99.5772	98.1325	87.2791	110.468	56.0558	124.885	86.0421	222.074	134.862	83.7875	83.7775	110.332	98.8919	94.9043	85.7644	121.079	90.1154	100.847	85.1646	132.538	96.2331	80.5696	128.321	149.286	84.8002	89.5447	70.992	70.992	89.9749	93.9214	67.6108	130.016	120.8	94.7403	94.7403	58.4908	108.059	104.729	99.6563	90.3285	88.6736	107.915	152.703	89.0744	95.4305	106.239	104.077	123.602	72.804	120.733	108.818	99.7195	69.4787	74.4571	77.3311	80.5637	130.368	102.005	134.051	59.1746	89.2915	99.9711	126.752	90.4038	81.2053	130.779	95.1408	82.6032	118.531	92.4969	108.939	97.9387	92.9751	82.0078	96.4751	93.4768	85.1925	104.357	104.357	95.7259	93.385	126.484	103.568	98.5196	104.961	210.345	71.2524	128.338	102.974	61.8598	92.5294	99.0381	253.438	86.7178	82.9281	217.224	78.3964	97.5303	74.448	74.448	106.009	82.0417	68.3066	68.3066	110.889	98.5827	98.3825	97.7148	85.7223	80.4219	96.2387	105.818	75.7183	82.7273	97.3803	94.6537	123.496	114.241	101.045	76.1522	86.1448	66.4905	78.9	94.162	106.399	109.777	66.9299	89.0804	105.864	102.556	133.023	133.023	91.2865	121.186	69.5875	145.503	145.503	121.548	83.4753	109.336	92.9456	92.9456	92.9456	92.9456	92.9456	92.9456	92.9456	92.9456	92.9456	98.9273	97.7441	123.099	67.2815	78.5117	86.1679	86.7042	109.088	98.4403	98.4403	105.316	83.3456	112.052	90.9926	122.298	89.1315	119.57	61.0542	74.5778	76.5627	108.102	120.688	120.688	120.688	93.7488	85.9761	101.896	108.808	106.353	95.6004	88.6341	82.3292	103.092	88.601	92.0675	208.858	90.7964	109.985	83.8967	103.975	94.782	86.8452	105.332	117.301	122.491	94.8883	71.6432	71.6432	122.98	72.1085	68.4845	93.5986	101.317	87.5774	96.5013	109.35	159.192	79.7019	84.3153	102.424	79.0759	147.576	105.389	83.2412	106.018	98.2532	84.0749	77.7505	96.1122	105.253	91.9227	89.4084	86.6093	103.215	99.2301	385.482	82.7342	83.0991	202.207	126.623	85.5046	86.2765	75.3984	111.707	115.883	77.6063	87.9429	73.6385	106.595	97.7549	94.7523	100.044	77.9942	79.4443	91.8317	87.0152	113.218	94.3768	99.1625	110.113	94.3372	91.0468	81.785	94.5745	96.8979	79.4149	105.666	96.8462	97.313	181.861	106.382	99.5184	92.5804	84.2711	110.401	100.385	85.4244	97.385	102.114	118.427	92.9249	107.316	79.8222	77.4832	88.8045	61.4484	111.106	102.413	113.906	96.5981	120.088	72.515	104.098	108.658	116.074	116.074	109.168	112.79	91.9114	137.464	85.4476	126.524	126.524	79.3531	61.5651	56.3066	74.8248	112.594	63.3285	83.2379	71.753	63.5166	103.93	65.4856	67.27	56.8755	100.557	100.557	106.168	108.12	132.028	108.762	57.9727	64.3936	86.8045	132.912
2329	10816.2	11969.3	8211.26	6112.01	6324.21	3554.35	3383.53	2267.34	3396.14	3265.27	2913.15	2078.03	2819.46	3068.64	2248.87	2229.61	2637.5	2004.37	1826.68	1682.69	2498.26	1756.23	1756.23	1756.23	1756.23	2411.68	973.655	973.655	973.655	1081.82	1696.81	1907.72	1449.49	1681.52	1527.75	2349.61	1748.33	852.359	1604.03	942.583	1119.08	1304.43	1088.76	819.146	1287.75	1305.17	1336.32	591.678	541.617	541.617	1050.84	1447.11	1096.83	728.165	930.461	1156.47	1189.75	632.765	1274.41	854.174	600.097	1240.9	862.511	868.468	822.665	622.613	180.91	842.314	1191.02	956.341	939.97	668.755	738.936	763.68	941.057	1680.51	1019.74	727.454	640.391	851.544	920.642	466.363	759.808	846.737	808.21	1081.09	653.334	872.073	509.389	546.344	760.769	456.299	579.504	671.556	745.231	802.293	402.037	570.424	780.87	786.617	990.688	1048.94	663.505	649.693	666.682	412.355	208.264	726.99	593.323	625.913	525.218	407.038	792.378	496.889	884.075	479.29	232.491	618.294	795.599	437.371	537.306	574.734	687.314	620.886	671.92	608.098	357.851	591.655	482.166	416.565	449.618	590.676	365.021	491.762	574.899	517.721	438.693	498.848	463.576	315.496	318.261	432.962	351.092	489.315	210.328	270.278	816.872	502.531	514.496	309.929	451.602	66.5561	470.684	531.797	505.714	523.951	587.973	558.737	378.147	472.69	579.933	488.818	533.016	653.306	467.686	323.801	520.341	352.082	251.387	1009.15	1009.15	252.493	500.841	502.568	516.826	507.188	400.112	326.195	427.798	439.438	416.726	379.757	309.729	284.905	466.078	564.668	89.0758	146.9	367.823	487.959	424.427	374.384	222.783	521.581	377.721	309.198	657.07	423.824	194.531	444.935	385.136	346.144	362.604	463.077	131.578	275.82	429.564	307.268	168.13	52.3153	424.191	327.255	236.486	359.387	219.744	438.371	348.223	292.157	408.301	582.644	311.138	312.463	205.209	248.115	343.3	268.585	290.362	553.321	311.244	326.446	356.725	475.267	585.621	299.083	280.911	333.793	382.047	274.17	286.246	328.579	280.892	196.89	416.428	300.871	90.6146	381.728	174.95	310.073	333.891	84.5082	370.335	121.106	257.121	385.089	159.999	468.074	260.609	229.557	300.604	324.17	260.993	189.675	370.058	297.22	399.863	210.766	684.812	205.526	117.517	275.202	268.614	87.644	334.155	210.604	310.793	126.747	260.213	362.811	170.82	192.07	200.37	238.806	268.345	580.575	205.25	301.598	327.776	314.18	223.812	479.398	220.916	363.774	259.066	302.956	267.046	323.305	335.109	215.685	318.53	314.604	301.641	267.7	302.155	240.177	234.299	245.527	291.007	161.567	472.715	170.015	252.043	257.558	257.558	101.523	234.826	72.0663	248.18	335.904	371.84	173.999	192.594	163.926	195.493	207.574	190.179	255.673	283.037	176.149	242.303	284.643	241.983	198.355	227.752	209.742	98.171	275.105	139.512	263.99	386.848	189.465	84.2797	122.129	165.099	248.025	94.591	193.512	209.629	345.979	143.957	152.45	168.343	1579.01	617.556	157.655	250.351	237.327	221.112	214.495	243.09	233.299	156.105	737.612	125.285	99.577	167.495	286.366	153.815	199.428	134.969	133.247	113.317	199.501	136.897	249.567	96.1936	277.352	309.11	167.07	212.229	267.11	134.208	160.574	156.117	156.117	172.71	160.24	172.613	100.054	177.982	192.181	198.585	157.045	89.7847	200.071	138.753	118.264	176.649	151.099	361.803	57.1568	196.966	71.2481	140.196	177.646	116.111	82.0268	168.615	81.1529	141.696	172.35	137.12	165.529	298.156	298.156	298.156	161.868	134.184	240.567	240.567	240.567	455.597	189.362	129.538	179.223	81.6223	100.327	143.578	156.702	180.103	62.5458	191.547	106.361	158.166	147.315	157.773	139.82	64.0855	162.38	101.132	174.536	169.549	154.371	114.16	157.003	130.428	101.684	127.122	127.122	165.916	94.1476	108.858	265.453	78.1127	119.064	161.858	132.56	166.564	203.513	115.762	165.622	144.55	149.234	138.057	90.3103	192.904	283.777	144.978	154.964	191.55	127.19	100.775	141.245	165.68	95.8448	139.97	181.044	146.84	151.815	88.3839	132.158	136.137	77.3543	79.6752	77.6723	99.7197	142.625	263.879	135.681	188.623	156.814	135.655	58.2268	131.405	80.1383	166.139	118.69	147.189	134.653	75.5406	277.158	125.913	131.373	143.198	105.512	168.963	241.785	122.196	79.2884	100.84	187.26	121.668	85.1287	139.214	156.037	154.684	59.7436	69.0306	217.602	124.304	87.5842	182.004	170.566	95.1087	76.465	98.9632	61.2181	63.1077	285.924	128.119	143.581	69.7268	65.7824	81.25	113.502	105.136	165.154	76.5722	93.9541	105.043	107.821	119.57	152.676	58.9354	127.973	193.46	126.881	106.344	78.0029	114.122	62.1553	86.4647	90.4807	161.116	88.8723	60.4244	111.417	108.193	76.3513	212.051	77.2421	202.33	85.2785	68.8372	93.538	234.387	134.087	126.23	46.5948	46.5948	113.11	136.099	200.343	156.111	101.634	122.173	96.0297	67.6996	98.0894	112.703	75.201	121.729	57.9837	90.2511	76.8418	146.731	176.84	116.377	104.871	62.9429	89.2256	145.551	102.438	109.511	118.826	108.734	109.589	108.201	78.227	205.52	84.6231	656.337	89.233	83.1508	81.0971	93.8754	175.766	75.6499	60.7066	80.0479	118.787	79.9984	72.5047	123.189	96.1619	94.7257	75.0264	75.4817	101.426	56.6338	56.6338	85.0762	213.751	127.305	124.25	174.628	128.026	128.026	112.874	117.354	96.4287	111.552	56.814	87.2669	120.293	62.8043	72.7584	198.357	89.8063	415.216	59.2354	94.5567	64.3254	58.9196	77.6287	64.5639	56.305	56.0205	90.8618	79.8466	57.9322	97.826	86.9004	164.839	63.0398	96.7407	77.6786	51.4449	72.5457	77.1301	77.8658	49.7164	99.6616	119.84	135.061	126.81	80.1224	149.636	93.2176	93.2176	55.5857	65.8878	100.131	98.4967	69.1432	58.787	58.787	103.394	59.7134	65.6768	68.6942	73.0444	76.7701	54.0738	120.725	80.0226	192.541	92.9491	66.2304	97.3267	125.004	108.813	59.2045	73.2181	66.3342	90.6475	107.734	94.8734	83.6732	71.6803	112.267	103.561	66.7056	240.569	61.4565	78.0488	109.772	83.9597	70.3345	117.556	79.3507	169.818	118.623	84.3792	102.902	114.223	229.205	114.505	83.6888	121.213	121.213	65.4069	67.6006	105.577	135.827	67.4711	70.9339	92.1807	78.0362	106.845	85.9677	90.3232	127.818	82.7284	138.978	89.2737	86.7803	81.0688	77.2724	108.428	89.0978	89.0978	53.904	75.7405	121.413	121.413	90.941	89.1232	67.8712	71.3942	100.923	97.2877	90.1593	69.2126	70.8747	85.1166	88.4366	211.307	81.8522	100.142	82.1583	101.036	79.5041	94.7874	89.376	92.4678	54.5815	85.72	60.8738	88.7936	58.0214	73.4401	64.1957	64.1957	89.493	68.2012	82.6307	219.922	219.922	71.6937	101.282	84.0829	124.202	124.202	124.202	124.202	124.202	124.202	124.202	124.202	124.202	102.139	88.0634	118.321	99.4833	81.427	80.1449	86.7874	85.1607	251.299	251.299	85.7004	84.5083	86.6535	76.031	69.8262	79.9397	94.812	107.205	100.485	72.7682	68.0607	77.0733	77.0733	77.0733	75.7222	69.0703	85.8485	71.17	88.5784	115.109	78.9654	92.5059	72.2744	93.3101	72.5837	122.087	106.581	85.2924	67.4057	89.7215	86.4685	129.329	72.0206	86.0428	68.0717	85.5173	274.699	274.699	77.4915	96.1272	85.8508	67.2448	125.171	193.777	80.1643	136.186	141.563	91.1237	71.5775	51.2371	180.645	63.9997	60.8785	63.2224	72.3847	92.5578	85.7829	82.9579	59.8137	75.6844	112.402	86.0332	83.1109	99.4801	60.4271	350.673	90.3996	75.1136	78.889	77.764	94.8603	82.1811	103.602	71.6682	73.4645	88.4555	76.7835	79.9602	101.198	84.2014	103.607	48.6353	83.2209	76.985	76.3875	86.1543	73.5966	91.5846	81.6872	77.3332	100.46	99.131	80.5712	89.5557	99.8897	93.9423	95.4185	92.3424	90.8026	271.455	86.021	80.3573	71.7757	106.339	81.5197	107.603	66.2208	87.0772	73.5325	85.6153	81.8143	75.6575	92.7346	82.6916	100.34	72.0095	80.0825	74.5426	72.0684	78.7449	66.859	112.443	72.3136	113.212	47.4104	47.4104	73.5902	65.7092	93.1473	88.7171	70.1754	53.985	53.985	95.5368	108.197	56.0277	121.277	47.4534	111.628	50.9484	85.4731	111.995	65.1231	115.839	79.5888	99.122	62.7899	62.7899	67.0648	51.2811	56.5877	68.4783	67.5204	113.706	68.7886	85.4746
2332	12409.1	9987.83	4215.52	6864.22	6514.13	5285.03	3959.94	4468.87	3182.08	2182.83	2098.26	3957.54	2962.95	4283.31	2174.45	1826.27	2425.55	1470.65	3369.39	1476.2	2299.39	1547.66	1547.66	1547.66	1547.66	1978.95	2681.07	2681.07	2681.07	1327.56	1976.11	1248.52	1448.37	1538.71	1067	1678.95	1385.65	1117.19	1150.11	1558.43	2718.65	1059.78	1879.81	836.596	2142.74	1630.23	1279.34	1117.81	1687	1687	1074.39	939.555	1010.09	862.092	965.775	685.907	903.97	920.785	609.827	1368.29	655.259	836.204	709.472	762.904	813.539	465.901	1153.87	555.967	567.588	764.913	666.857	697.517	683.671	583.503	828.714	1088.21	894.194	562.131	495.141	552.158	1018.26	419.52	817.377	693.143	980.584	658.967	728.78	904.99	1083.97	535.722	618.585	590.121	542.103	1066.06	716.461	744.664	553.184	444.989	580.785	475.682	558.124	633.939	688.367	677.41	512.887	739.882	768.134	566.819	1027.31	490.011	460.354	985.587	794.532	737.908	592.76	528.549	321.143	490.773	623.384	514.876	409.482	279.62	578.468	516.974	138.584	348.476	605.866	600.51	430.811	291.85	552.273	594.945	233.223	852.503	633.475	499.379	624.254	408.034	428.847	357.346	414.736	444.373	342.622	337.015	688.223	404.111	69.8325	520.498	289.791	305.312	468.394	809.287	298.041	454.966	442.877	418.495	334.815	534.235	556.641	187.565	350.848	520.969	322.416	574.366	430.486	485.718	449.352	242.517	413.815	487.73	487.73	184.01	490.879	424.108	390.166	393.43	224.643	255.609	561.564	249.025	377.694	411.008	658.604	355.681	344.109	404.014	870.789	130.711	384.977	411.159	362.437	332.684	274.278	620.2	197.021	331.163	543.522	400.943	267.167	495.552	176.739	270.276	285.699	267.723	358.538	246.884	359.968	275.777	230.833	190.879	395.244	256.36	295.445	436.528	247.359	80.617	325.195	221.132	353.583	414.51	277.351	308.97	390.777	222.795	389.05	223.428	352.372	352.6	296.32	323.999	482.125	173.857	896.773	246.976	335.414	289.897	317.915	434.382	393.204	623.084	233.134	206.529	233.043	324.179	454.258	223.352	99.7103	226.502	238.844	354.283	351.891	349.007	238.286	761.144	490.038	329.334	288.697	166.029	321.839	498.909	263.704	290.984	249.047	248.449	170.713	282.117	366.941	333.458	412.383	280.588	364.74	293.366	313.065	167.866	283.911	301.104	99.2514	76.5893	133.434	201.354	153.883	169.763	227.567	519.404	467.303	255.67	287.436	203.986	204.958	304.743	268.919	77.9575	265.033	233.346	190.008	230.514	213.661	262.394	287.432	557.623	245.802	297.582	244.153	288.262	276.034	255.003	299.039	545.798	139.516	237.576	189.461	202.857	202.857	546.152	2325.18	318.141	246.077	209.236	152.641	271.697	356.215	303.942	173.959	197.955	246.907	243.861	236.105	159.94	218.727	230.73	99.6509	163.755	95.6867	163.991	203.993	163.809	244	355.233	141.135	170.81	168.015	182.262	131.931	303.917	152.514	93.2071	135.234	223.311	225.146	240.149	309.575	474.21	183.402	98.1826	170.123	749.038	91.1856	278.921	198.262	223.045	136.279	226.828	150.849	186.339	132.81	259.866	198.959	189.747	126.913	406.478	88.3068	141.662	146.626	94.1169	228.95	203.622	201.678	108.126	144.87	263.199	201.502	139.567	79.8469	79.8469	108.463	143.143	188.856	434.843	190.289	193.04	187.46	115.381	177.09	124.304	104.787	129.871	332.132	129.428	239.327	82.6858	262.531	76.8791	114.792	168.105	241.014	100.921	147.324	121.863	187.666	144.828	131.585	168.337	308.206	308.206	308.206	253.98	111.292	137.607	137.607	137.607	371.185	121.32	124.389	156.366	128.842	155.84	246.41	126.14	107.396	80.9908	174.77	72.5405	126.073	142.757	100.677	117.048	244.837	148.265	85.6969	139.028	74.0576	183.937	99.0958	144.912	146.563	167.784	96.4662	96.4662	145.868	91.1239	135.454	290.016	170.573	125.12	159.557	126.495	155.52	143.651	163.275	298.956	105.501	122.232	83.082	165.26	164.464	293.112	136.451	145.721	114.583	108.78	545.011	84.6606	112.098	137.262	96.2736	161.772	352.742	127.111	60.8488	152.273	110.301	63.5572	122.117	87.6786	128.229	164.177	176.231	104.342	88.5669	128.893	129.508	144.206	242.628	60.8299	121.139	102.573	153.569	93.7687	124.724	174.724	119.089	120.35	183.1	316.868	75.0855	98.0619	110.452	78.3489	85.9232	54.7363	206.264	147.551	567.228	197.987	140.174	61.0796	57.5156	73.4621	108.144	90.5641	101.284	246.175	123.241	77.413	95.0481	80.9935	159.951	326.946	178.258	92.2858	715.889	62.3395	375.639	72.2099	62.9989	149.647	71.8791	108.352	99.2752	202.033	69.1598	352.712	104.241	74.571	74.8709	135.367	86.3916	97.9565	67.5629	75.24	184.841	72.4609	66.815	129.089	108.574	119.755	82.2331	104.802	174.203	65.3093	89.4121	113.065	139.582	100.548	99.5128	163.875	93.3455	101.198	101.198	99.4132	93.9384	130.464	95.4726	85.6468	146.35	68.9792	76.9014	93.3695	79.7101	257.988	151.964	250.447	95.1365	74.5689	97.6521	82.581	98.4724	101.786	128.769	77.1629	130.638	91.5652	67.3415	156.947	86.4063	348.31	106.55	226.637	174.653	51.2731	58.748	89.4724	114.691	209.775	90.8809	141.95	105.505	84.3145	151.607	93.907	85.871	163.59	83.8144	72.8672	61.602	88.1139	234.046	89.0223	227.647	227.647	84.2446	120.253	101.319	88.5644	62.016	60.0256	60.0256	133.022	159.615	79.0727	97.979	101.241	124.052	55.9338	98.5505	116.684	78.4706	93.1082	102.324	192.92	91.0704	134.398	90.1851	73.3991	73.3748	74.5452	97.3775	89.7522	83.53	83.4708	89.4644	97.0641	88.6884	122.793	90.809	74.2313	96.9838	61.5681	85.983	195.403	105.662	81.6454	80.2263	92.1409	69.5475	74.2472	70.2459	66.1964	66.1964	86.5296	65.7683	387.232	72.4335	72.0024	128.118	128.118	76.0517	88.0268	114.994	67.9735	86.3734	69.1397	82.5774	54.3577	84.7021	60.1786	102.55	114.315	112.168	56.236	98.0897	108.88	93.4092	61.1744	87.7028	80.8991	70.4026	90.9167	94.308	88.1011	122.288	71.965	181.419	83.6479	99.7566	119.454	90.504	95.2765	90.9857	87.9398	76.2417	129.622	92.4532	77.8302	66.2832	92.963	123.925	71.4478	103.133	103.133	89.3657	82.8852	78.2522	83.6976	76.1124	70.1002	87.5789	71.7977	91.406	124.616	68.7232	118.066	119.378	161.479	97.3995	93.1704	83.9017	89.7634	131.825	55.7176	55.7176	113.489	74.4067	56.8068	56.8068	80.7549	63.1855	88.8977	77.416	98.741	76.9666	91.4561	42.7035	76.6794	83.5825	46.1724	77.1149	76.546	78.611	89.2985	78.0988	70.651	60.1287	99.7422	93.3461	115.303	97.6229	75.1521	87.2958	89.7773	90.0028	84.7156	84.7156	69.3647	96.7676	59.113	80.6702	80.6702	69.7019	72.4687	120.956	79.2835	79.2835	79.2835	79.2835	79.2835	79.2835	79.2835	79.2835	79.2835	77.3248	88.2984	56.8128	71.025	98.7666	74.0364	74.1437	91.7277	122.934	122.934	143.136	77.1953	95.4867	202.737	82.9631	79.3765	69.5009	71.3197	75.5145	108.425	94.1219	98.5413	98.5413	98.5413	78.4818	73.2688	88.1833	108.736	79.6894	78.4603	70.4933	70.2859	83.7665	70.6704	69.7998	72.3706	74.298	109.45	49.9135	71.839	66.5436	100.888	83.4328	112.248	86.5917	90.709	59.112	59.112	70.6381	118.244	63.6429	77.9231	113.648	100.526	88.4177	104.646	96.7839	66.59	89.5171	79.8673	86.0027	75.7446	82.3521	325.7	82.5965	78.687	74.8178	76.7965	64.971	68.633	126.185	65.4049	102.379	75.5325	80.672	294.919	93.7866	68.8161	108.296	95.3265	74.1748	88.0839	83.2964	96.4031	103.436	51.8561	85.5605	60.2984	98.1545	92.3441	67.6169	88.6951	82.1291	111.876	73.7962	72.2904	77.2217	65.9514	120.375	65.5543	81.0098	71.7291	76.9553	80.9563	99.7897	79.7937	82.7804	76.4569	65.3497	86.7923	71.1404	89.4903	109.599	48.0317	65.2877	75.7608	75.0082	93.6576	96.1003	63.4215	78.5966	90.7798	83.5435	75.5439	81.2115	67.5169	69.6066	84.4519	105.038	105.68	111.274	72.7078	91.4067	71.3236	102.925	102.925	78.773	79.7473	102.884	116.138	62.5083	116.82	116.82	51.2487	70.6744	74.1872	54.6003	101.399	68.555	67.6212	57.1246	50.5212	85.9088	134.537	61.2394	76.9769	120.147	120.147	62.4552	111.111	85.4042	110.404	71.9017	67.3333	70.891	88.9395
2333	10236.4	10679	8131.12	6634.27	4887.29	5153.03	3373.21	3481.22	2798.97	3026.37	2504.47	3280.3	2585.29	1518.86	2154.24	1960.34	2666.9	1673.41	1173.06	1975.24	2677.21	1789.71	1789.71	1789.71	1789.71	2074.76	1865.78	1865.78	1865.78	1087.26	1798.44	1498.68	1346.51	1241.81	1415.88	1632.99	1370.59	2274.34	1293.34	1708.29	2533.18	1125.14	2091.18	1715.1	1713.34	2523.63	926.187	1017.28	1220.47	1220.47	904.674	1299.93	1004.86	1326.55	1013.78	1116.77	1048.25	890.071	1313.16	1582.34	124.224	1164.61	722.61	871.155	768.889	604.108	879.622	964.638	1160.1	989.601	840.353	597.27	419.254	808.689	908.363	1636.38	958.343	675.613	505.422	740.862	959.788	307.29	949.215	965.448	909.611	592.7	451.67	782.793	2054.88	476.13	706.362	483.861	405.974	1167.84	679.905	724.157	312.662	604.948	813.357	601.505	922.325	632.54	714.698	536.844	545.261	899.2	571.203	583.433	1104.5	636.647	572.698	865.158	829.234	833.748	759.367	530.324	387.835	509.486	826.045	384.252	378.27	480.686	549.566	574.311	625.975	616.597	955.407	559.246	437.094	450.997	889.153	496.936	512.008	558.646	629.198	462.973	333.987	382.647	363.265	387.405	296.046	572.941	299.165	525.957	491.963	387.468	77.5871	255.145	483.616	341.582	371.439	116.461	433.162	457.345	420.311	446.472	337.774	750.346	354.516	676.376	531.871	520.801	570.878	604.689	478.983	64.238	407.592	338.237	312.455	419.684	419.684	221.987	287.855	336.292	398.525	577.172	472.084	317.603	422.234	418.828	424.482	242.695	883.934	264.749	478.159	542.909	537.172	328.061	377.258	407.479	417.812	388.462	256.765	367.297	400.731	352.739	364.936	450.115	270.238	387.016	527.901	361.048	290.824	397.811	320.434	372.183	183.018	378.999	332.376	525.262	302.774	285.971	268.33	70.8044	442.01	310.441	377.301	341.355	137.975	316.41	290.289	352.244	391.526	422.872	279.932	255.797	403.173	525.093	360.854	304.284	446.774	624.464	831.153	234.75	395.969	274.818	380.593	338.712	368.85	238.47	348.202	101.257	496.505	299.25	274.199	271.5	144.39	203.013	266.821	385.366	281.474	364.692	278.78	606.558	335.948	646.364	186.085	254.449	300.073	459.319	335.087	578.428	211.518	260.352	276.952	170.006	324.956	135.721	349.498	103.651	200.714	356.687	343.565	222.613	228.304	317.536	257.133	184.453	186.335	237.169	259.257	253.818	307.498	659.44	422.844	246.562	302.489	306.449	183.695	464.499	253.481	159.138	326.192	240.607	179.872	220.735	329.053	211.396	277.592	425.13	84.3251	239.352	218.679	191.304	337.66	288.934	353.622	567.956	207.635	210.105	339.554	392.728	392.728	295.769	1558.37	183.225	151.886	129.034	161.344	219.432	293.82	314.428	177.848	214.597	166.95	108.86	191.143	209.895	282.097	237.592	97.0253	197.415	248.61	239.597	275.575	163.035	67.5976	215.863	355.985	217.119	155.718	169.252	205.038	194.756	202.022	140.845	270.341	86.6864	220.791	195.932	200.25	132.71	594.81	283.397	242.562	651.718	149.122	107.956	230.657	178.275	281.157	219.532	145.017	157.118	164.94	138.605	216.445	229.853	133.603	312.035	118.961	278.252	101.056	281.069	161.855	251.533	269.932	143.629	239.965	272.164	171.353	101.679	176.901	176.901	156.993	193.379	144.641	221.056	232.348	174.97	104.653	135.37	81.8159	180.364	120.337	138.514	174.639	155.582	97.0252	87.2987	187.994	84.6107	128.963	190.059	222.723	79.3629	214.669	107.028	142.157	158.618	122.06	138.016	298.869	298.869	298.869	173.767	102.865	200.629	200.629	200.629	175.381	204.102	163.776	181.418	150.03	73.8212	212.142	111.086	137.722	281.424	147.938	162.932	101.975	107.255	136.066	117.363	94.1868	162.817	152.321	233.936	99.317	215.321	134.017	204.636	107.736	142.05	124.7	124.7	141.99	117.014	159.421	233.024	75.9871	80.7187	202.266	122.061	83.0592	76.7886	77.54	202.249	124.308	129.303	201.299	125.45	171.14	273.122	85.1998	143.344	100.141	159	78.5181	92.7155	135.996	200.949	182.246	190.714	336.055	178.576	109.538	233.752	130.243	96.9787	164.904	114.716	66.4382	117.041	79.7763	73.3765	244.823	141.722	89.9938	79.7375	100.315	114.378	86.4258	149.299	124.904	93.3497	123.984	216.459	94.1798	119.617	139.527	310.865	175.882	102.385	154.739	102.568	91.6083	117.55	93.0116	251.719	351.423	88.0874	86.137	106.456	118.15	136.156	110.207	113.129	87.7069	146.899	72.7066	89.6978	111.767	102.815	217.147	77.7273	204.216	71.8042	57.0148	169.162	234.047	128.98	82.827	228.011	79.2538	111.394	107.666	92.898	134.934	108.32	65.2231	143.403	105.331	127.43	95.9486	62.8237	101.303	159.601	563.685	100.66	70.4231	190.797	120.535	116.596	73.3267	61.6843	68.1629	96.7907	125.683	88.2135	85.0166	85.9694	77.8169	90.3614	134.723	71.4029	71.4029	87.1929	93.5772	76.2094	71.0711	90.0667	93.4182	85.7371	101.683	91.3259	251.37	88.3041	101.312	86.3443	99.0968	121.545	74.4093	241.106	76.0942	67.4971	108.488	105.858	140.331	151.9	129.8	62.5979	61.2336	69.573	83.4966	236.663	193.261	184.655	470.076	76.2701	98.6764	89.2872	100.78	55.6139	85.0744	134.258	108.554	100.885	104.553	159.646	80.9436	139.577	110.132	95.0481	78.422	74.4597	84.5144	84.5144	151.101	92.4587	101.955	77.0793	93.8337	117.364	117.364	107.252	213.053	75.5673	129.423	70.1821	95.7009	99.7347	68.2971	72.6591	120.9	77.5291	102.699	125.993	111.828	124.019	87.278	90.976	91.7398	121.714	102.679	85.7892	102.851	86.2777	83.2291	82.8448	68.8758	75.1115	111.156	93.9455	77.778	90.5765	81.5538	92.5483	77.2031	69.1407	116.374	99.3425	87.7965	93.0004	237.158	121.847	121.847	191.958	164.612	102.761	106.067	118.284	126.363	126.363	90.2426	84.068	95.7886	180.971	112.855	109.709	77.874	101.393	126.437	98.9571	60.5446	90.749	105.987	94.6834	68.7599	86.3153	118.018	108.105	93.2682	90.6676	86.3123	66.7977	237.953	87.7573	80.4012	91.4404	72.2615	76.7368	86.2056	178.132	265.513	98.9248	74.3942	78.9349	99.2689	84.6612	85.4044	90.8877	96.5659	75.5038	74.1694	94.7504	89.8922	89.8922	106.375	98.484	145.926	81.5509	93.2843	99.1088	84.8143	103.064	94.3751	82.8315	94.5682	76.8262	131.376	76.709	84.54	97.0595	101.422	90.4572	90.1058	82.8027	82.8027	99.9507	115.197	92.2755	92.2755	86.1264	94.722	83.5342	97.5766	95.0854	98.5631	83.9912	78.4788	116.256	89.2701	69.9191	95.963	79.2707	77.9436	79.0663	66.3815	97.1301	95.1132	83.7771	179.365	87.5067	87.566	104.163	70.2641	84.2067	96.6894	85.1471	85.1471	87.0599	55.9249	117.454	378.679	378.679	103.65	103.745	85.7146	191.777	191.777	191.777	191.777	191.777	191.777	191.777	191.777	191.777	228.938	88.4496	95.6561	90.8872	105.355	105.93	71.255	59.9948	131.1	131.1	92.3584	94.841	88.2162	95.2946	84.8474	98.0015	145.418	82.8529	85.2786	118.094	80.9981	73.2564	73.2564	73.2564	85.1499	92.7025	78.6995	84.2809	82.7707	89.9957	99.617	107.685	105.321	100.779	102.115	82.408	90.883	56.73	121.453	59.0423	97.5014	75.8708	85.9136	69.9817	96.6141	84.2312	83.616	83.616	90.2076	97.1939	121.355	97.7743	65.5504	82.0596	85.5341	70.5356	76.9035	87.62	124.327	94.6147	85.1066	94.0773	87.021	80.4059	82.5378	111.425	95.7242	99.4808	96.731	108.425	59.7007	95.3346	71.6509	66.6905	106.789	75.8767	110.868	83.2767	94.6037	81.1299	94.9419	89.2936	85.3912	83.2236	59.6497	112.678	77.8936	99.1396	85.5803	81.2429	98.6641	85.0786	82.1436	92.8658	109.409	86.0884	83.4824	104.3	81.1034	110.632	78.0134	82.7762	89.2536	91.5843	85.4009	117.987	74.6205	88.5914	76.9426	75.4529	92.0135	95.7328	83.4631	82.2715	71.125	82.8119	66.9157	97.0639	88.3842	74.8544	92.314	108.513	84.4505	87.8628	109.494	104.228	77.5151	82.0981	58.6749	82.2243	71.2935	89.0033	104.388	86.7038	72.4876	72.4876	87.0983	78.2076	108.15	70.2879	97.7542	81.1464	81.1464	133.25	83.5189	121.193	92.2256	72.5448	85.8158	111.588	120.966	86.0606	53.7294	88.622	113.696	77.3979	133.807	133.807	99.7976	77.6032	84.5351	56.1267	98.5573	87.2018	124.889	68.0504
2334	10964.9	9330.65	11801.5	8448.55	5348.91	3373.73	983.54	3392.21	486.693	3767.72	2995.06	3099.07	2700.76	6211.8	1516.92	1978.18	2260.84	2068.83	726.171	1826.87	2061.22	1567.66	1567.66	1567.66	1567.66	1571.43	1783.09	1783.09	1783.09	737.934	1824.34	1287.56	1499.18	1696.11	1321.87	2218.78	2184.88	1629.95	1600.64	887.876	1282.13	1208.54	953.327	1247.92	1325.97	1130.71	659.653	606.547	1161.81	1161.81	392.512	1512.78	809.076	1375.95	1019.88	1240.56	1165.01	1339.08	1039.61	792.121	428.411	1291.86	945.393	878.535	897.573	1008.73	473.709	963.123	798.433	905.23	869.022	603.176	598.682	556.675	820.174	808.568	842.227	862.596	614.93	951.079	479.704	321.473	419.16	767.615	741.391	574.184	493.557	263.847	970.086	773.106	346.757	309.282	374.018	1248.13	400.551	750.898	404.085	555.655	704.979	548.319	909.747	811.375	431.025	262.383	570.694	687.347	651.595	632.078	885.613	552.225	332.223	765.636	404.563	556.158	987.938	449.734	732.533	481.385	393.86	213.048	246.752	523.525	386.555	673.737	586.046	566.652	349.877	549.658	598.285	442.901	432.063	358.778	585.79	610.998	319.499	569.28	90.9173	394.329	319.067	304.83	466.985	396.036	241.261	448.865	417.747	217.545	84.6221	197.507	260.972	232.519	244.964	625.626	349.572	389.926	383.568	368.916	260.063	866.291	385.605	499.843	635.582	422.202	512.326	405.832	429.923	72.5306	344.277	226.338	257.836	205.226	205.226	445.291	314.799	326.242	428.861	470.124	400.222	331.708	289.913	513.061	334.706	212.407	318.486	281.779	453.056	501.586	366.303	301.409	141.536	163.508	366.875	162.75	230.019	349.414	386.906	263.127	196.899	366.807	130.256	141.208	65.3525	432.129	302.037	495.449	431.731	350.353	288.671	364.033	111.148	141.346	209.475	352.755	313.257	289.302	186.817	402.363	124.15	288.5	74.0482	301.823	360.44	263.206	231.854	294.021	214.859	303.099	325.585	469.444	348.138	309.421	344.896	362.69	1000.42	263.069	198.026	191.831	283.575	387.785	302.949	272.201	217.48	130.263	320.187	253.598	101.722	217.483	203.266	251.36	317.2	275.239	266.777	475.713	279.54	197.077	99.0274	310.438	147.179	278.864	357.757	231.73	239.937	375.898	209.335	351.887	457.258	157.592	272.534	111.689	287.499	336.145	207.106	265.608	131.333	202.486	305.983	130.335	109.362	279.16	219.689	328.175	213.457	294.575	227.883	240.412	313.333	140.321	206.165	196.537	179.903	285.911	247.248	102.123	269.689	270.334	114.486	260.23	256.047	184.875	250.011	455.565	213.695	239.85	236.834	158.449	431.033	151.715	341.627	591.738	256.615	90.9128	290.548	114.533	114.533	125.896	2190.52	138.44	179.491	211.099	162.507	160.346	130.235	263.729	181.045	171.515	101.679	208.486	179.826	222.045	107.186	285.766	107.021	129.736	103.439	232.693	215.483	263.943	74.1068	134.813	198.29	213.857	120.261	165.927	222.146	98.1661	103.139	217.887	167.483	88.5088	210.392	174.433	187.415	402.884	105.645	229.805	147.657	438.393	172.744	160.553	171.906	217.126	252.537	130.207	114.001	100.967	145.433	194.857	121.514	282.66	110.607	492.465	166.261	179.371	197.437	209.527	250.993	332.349	137.334	144.469	295.208	92.267	191.603	143.06	198.713	198.713	172.138	222.205	112.075	85.0567	223.311	153.019	104.147	212.76	119.599	137.971	132.381	120.219	74.3755	207.092	154.24	98.364	189.366	94.754	180.668	140.112	223.553	126.666	96.7195	192.294	104.278	157.546	93.4058	190.476	111.314	111.314	111.314	110.594	159.387	107.58	107.58	107.58	98.2002	120.864	166.977	153.743	178.239	81.5527	164.819	152.842	284.976	201.091	121.793	101.884	113.663	116.067	173.387	139.745	108.832	88.6449	167.078	205.042	248.595	204.266	94.1592	222.972	137.439	127.328	114.732	114.732	178.984	88.9775	144.73	134.436	88.4723	120.913	131.149	121.566	195.105	232.552	86.491	166.112	110.999	143.322	174.014	118.635	165.234	299.336	84.4325	104.634	88.314	376.001	85.6222	102.738	126.904	87.0757	218.477	101.193	141.492	196.51	130.767	115.004	110.054	71.1953	125.726	148.602	148.784	91.3192	118.958	85.5532	102.378	96.721	150.771	144.259	117.074	131.241	162.409	142.552	122.169	103.244	180.252	240.731	99.2108	109.821	81.1891	233.006	206.774	105.571	175.659	97.5507	116.075	119.345	112.172	131.413	186.364	97.3806	77.232	118.295	153.174	98.1394	66.1906	182.158	97.2063	100.471	83.9423	94.789	127.544	112.154	148.348	265.997	102.474	111.738	62.8952	109.488	104.425	120.454	94.204	119.367	113.408	133.452	85.23	91.6525	104.72	119.156	74.2539	104.293	113.861	87.0746	93.5431	69.0541	111.204	121.223	81.9165	203.331	78.4349	190.189	129.293	109.121	72.6598	67.851	74.6986	106.851	94.4657	198.711	95.1565	94.8567	93.2121	129.955	109.386	83.334	83.334	114.738	115.223	84.6773	79.2254	71.3254	97.8977	97.3494	100.817	105.854	307.845	267.392	126.267	138.111	112.386	130.704	85.539	172.809	88.5699	76.2518	119.233	123.47	114.845	100.954	136.938	73.39	124.991	78.6148	90.8432	101.892	280.397	196.982	679.992	94.286	112.681	213.843	110.834	101.69	101.639	121.08	131.336	134.698	97.1946	101.934	80.8422	97.4715	124.428	108.628	91.1369	83.9848	86.1423	86.1423	111.681	115.673	135.054	88.7212	101.668	131.383	131.383	85.2149	150.365	82.5184	94.3967	80.553	105.56	102.343	77.5631	83.0156	134.575	100.079	117.301	162.124	90.9149	83.394	93.4578	98.0477	101.648	110.211	126.584	102.737	90.2419	100.009	91.9847	119.111	75.4511	140.923	155.352	106.84	90.4839	102.69	102.593	100.855	118.728	77.0719	128.028	100.105	95.3	105.495	101.025	192.118	192.118	254.079	116.572	115.028	117.024	101.111	135.451	135.451	96.1829	93.1914	148.626	101.437	123.582	125.944	116.32	144.554	115.194	107.013	74.3519	99.1287	105.376	140.398	77.7971	125.163	110.306	121.668	116.336	113.112	97.008	73.2661	105.979	90.1047	87.6007	101.493	237.504	117.563	92.0643	107.76	272.665	109.161	83.7764	88.624	114.313	125.882	95.9179	75.033	105.959	112.726	71.2249	106.793	100.741	100.741	92.8902	110.847	83.8227	95.1219	105.436	112.049	96.1286	637.319	101.986	91.626	106.234	87.0169	96.6344	86.9996	91.114	130.977	111.474	101.801	70.3397	95.9187	95.9187	110.757	130.588	109.739	109.739	95.1236	102.508	95.3429	104.872	123.709	113.599	80.8586	91.3381	130.149	99.7057	63.7457	110.746	92.1587	84.9817	87.5849	86.0383	124.82	107.972	92.5826	91.1814	112.438	96.1785	115.471	76.9096	93.3102	113.107	98.7458	98.7458	89.9313	80.2875	134.639	81.1128	81.1128	119.307	119.322	96.0311	115.784	115.784	115.784	115.784	115.784	115.784	115.784	115.784	115.784	86.3874	102.298	99.5613	98.5265	113.547	1436.72	73.9122	67.4275	140.343	140.343	104.025	106.806	68.5452	104.938	95.1822	103.552	95.7876	90.1741	96.9182	132.32	88.0268	84.1367	84.1367	84.1367	94.6592	104.363	79.4633	92.445	91.6443	101.701	118.138	113.581	111.656	114.457	113.222	82.3443	103.144	92.0372	102.852	67.003	110.271	113.103	97.8146	80.1265	106.562	97.6346	94.037	94.037	101.471	105.155	109.13	112.71	76.7396	95.092	99.0358	82.3581	89.4893	96.3683	137.426	105.285	88.5625	108.71	105.625	132.001	93.8202	119.926	107.833	112.013	104.542	79.3246	70.1277	104.849	82.1283	77.9869	118.694	88.3615	119.339	119.793	105.878	94.1739	98.4895	98.644	96.7994	102.435	65.6917	124.234	87.6853	107.152	97.3295	91.7581	109.607	89.139	91.9172	104.208	95.1114	108.008	94.9584	86.995	119.522	127.026	85.0183	93.776	101.026	101.567	95.6524	129.555	91.8795	98.9325	87.5045	113.092	103.594	90.0388	112.176	64.705	82.96	90.0535	96.2171	103.386	108.206	105.948	112.644	124.671	93.3547	98.9845	111.475	119.995	76.8551	93.0808	64.6595	92.6662	87.9157	98.7456	120.115	94.1686	65.7978	65.7978	99.0977	82.8168	121.136	76.9541	102.946	94.2697	94.2697	61.2005	90.8729	110.668	144.002	84.6182	93.2807	120.151	159.125	93.5372	147.576	96.2192	130.487	84.4444	143.135	143.135	112.368	90.2987	98.0616	61.9505	113.696	94.7325	121.644	74.5913
2335	12367.9	9083.07	1981.14	8578.09	4383.1	4088.22	1364.2	3488.64	529.852	4303.35	3909.45	3536	2668.59	6657.37	1717.45	2548.65	2481.73	2612	880.937	1898.92	2306.26	1572.79	1572.79	1572.79	1572.79	2089.03	1157.82	1157.82	1157.82	1039.88	1815.85	2173.64	1576.46	2262.46	1470.83	1906.5	1663.65	1888.92	2072.23	1324.64	1346.71	1642.1	1064.29	1398.57	879.162	1704.95	896.582	1003.37	1073.58	1073.58	445.502	1724.68	1251.15	1457.29	1160.82	1421.13	1101.41	872.346	1095.28	623.719	586.996	1782.6	1512.35	1048.06	1106.91	986.247	482.318	1133.44	1153.87	762.921	1058.34	657.736	641.382	763.968	973.92	715.968	963.034	1276.81	1072.8	968.89	613.107	414.943	566.364	726.724	1041.68	977.649	785.388	313.155	1087.48	1074.29	457.289	349.042	664.944	1173.38	427.416	773.274	497.049	568.283	688.55	577.455	1497.66	838.632	499.471	320.08	755.18	683.388	718.668	811.628	1018.92	580.208	456.067	873.568	434.96	714.051	1308.75	450.631	458.088	604.882	546.251	672.228	454.499	526.091	490.849	773.468	646.454	799.723	620.376	648.204	525.895	743.11	504.589	400.938	740.61	671.871	256.053	435.458	83.0554	418.67	186.729	436.966	565.817	566.083	264.415	561.538	388.599	155.648	104.684	217.122	279.504	226.262	479.214	630.255	406.387	485.014	539.504	315.928	146.117	668.464	540.17	604.122	763.969	117.191	656.769	492.84	308.489	111.947	320.619	242.385	345.637	233.997	233.997	569.536	236.582	355.583	465.853	649.854	471.181	388.589	235.29	333.918	448.752	276.835	358.947	228.241	733.153	590.756	369.198	376.783	119.636	153.142	365.269	187.179	302.097	176.604	186.114	286.6	130.329	444.841	184.306	95.8279	351.616	84.3809	324.925	548.795	378.292	411.331	443.688	361.516	114.167	287.662	95.3278	409.266	305.028	266.029	353.093	185.124	92.3837	142.531	124.25	333.921	391.044	280.169	274.916	357.315	213.538	425.05	361.083	340.718	128.162	377.275	256.916	389.841	988.554	133.116	286.795	109.275	283.403	446.869	292.534	366.607	236.105	128.943	266.574	180.619	112.571	191.354	177.687	271.553	299.253	111.544	354.835	433.946	203.639	211.686	173.387	407.179	117.342	289.845	392.278	214.666	241.852	400.291	230.519	165.054	570.258	140.098	460.825	248.398	173.786	109.157	184.317	466.971	162.049	292.983	260.626	179.69	175.64	289.11	268.207	386.774	373.715	285.864	247.304	182.318	402.08	82.7355	192.309	408.913	241.849	241.423	287.141	98.0846	338.436	307.749	286.138	76.6609	278.613	94.1952	149.494	534.38	240.43	365.549	226.794	219.718	269.784	207.827	437.129	917.351	259.361	149.365	264.453	272.426	272.426	133.882	2316.06	80.5996	149.707	260.283	105.831	209.101	262.416	260.171	250.714	197.304	157.146	192.287	107.778	238.864	121.992	246.053	72.0455	108.934	222.725	272.407	254.441	248.764	80.7136	213.946	585.51	188.893	104.114	197.171	185.791	156.127	195.272	251.225	204.693	116.632	252.015	163.534	131.566	153.377	94.0504	217.64	186.279	654.002	168.523	69.9431	209.764	243.503	256.751	260.254	109.225	140.868	145.977	231.625	124.212	380.276	100.625	67.3521	227.22	354.709	69.0364	266.436	96.419	290.551	187.645	159.712	285.982	213.039	83.3569	122.78	242.996	242.996	108.917	277.569	85.2893	107.654	240.547	231.858	143.268	248.857	110.114	176.007	169.406	145.155	103.234	205.306	112.712	59.7375	142.618	87.9651	183.799	134.723	211.395	78.9499	203.138	247.327	145.901	94.3202	152.2	184.245	190.969	190.969	190.969	195.6	191.409	236.162	236.162	236.162	109.382	180.957	129.525	175.321	203.487	106.794	137.617	141.788	171.799	230.963	100.298	107.564	95.1769	130.855	202.034	141.301	290.331	179.444	284.179	217.133	101.107	114.018	88.9859	259.16	101.961	123.847	101.799	101.799	234.728	80.8698	140.751	141.001	81.9597	91.5077	144.721	93.3079	240.367	165.602	95.4605	164.679	103.352	155.704	171.758	152.693	159.293	404.613	129.28	115.327	93.4846	113.146	518.671	113.257	150.51	164.649	212.478	109.99	169.133	69.291	109.682	191.401	103.639	102.196	74.5638	83.6273	162.409	207.797	102.083	84.2654	107.997	85.3522	123.209	151.136	116.248	93.6614	157.112	132.012	108.543	153.922	95.6362	272.34	91.622	84.3637	114.925	106.084	94.5357	89.5093	134.195	111.592	143.648	201.602	84.1785	114.986	98.1692	97.1357	120.742	70.7241	144.128	173.502	122.806	135.598	170.222	147.618	105.643	107.563	234.783	136.188	161.111	124.906	90.6975	90.7949	63.086	81.966	92.8779	114.452	106.715	105.105	133.509	123.357	116.545	69.4174	105.464	86.015	69.6598	93.7217	259.533	97.2012	407.19	422.396	172.202	130.258	776.967	83.5037	142.662	112.3	82.2868	120.302	120.527	324.366	109.493	73.7059	224.468	82.0098	66.9364	107.022	178.809	76.1363	104.346	271.03	271.03	134.721	77.4168	126.617	91.7699	138.263	84.0553	221.282	150.044	142.312	204.061	816.163	150.522	70.7184	110.776	126.516	131.575	110.965	93.9399	132.821	72.6802	102.528	159.237	106.626	121.103	104.412	115.558	113.942	114.145	75.3514	259.377	104.416	780.288	66.361	114.662	93.3528	94.5254	79.0353	101.529	131.628	167.986	144.822	89.6967	158.145	131.389	159.381	130.99	87.3841	88.3327	102.263	79.0508	79.0508	93.4078	101.024	131.41	91.519	101.977	124.325	124.325	127.966	175.163	109.957	111.318	76.3787	288.817	117.211	73.8862	85.3357	103.754	140.066	120.862	72.4251	75.5929	89.5365	94.5823	92.5874	122.966	77.0589	75.2153	105.957	83.2359	69.1339	114.669	120.209	108.491	125.128	90.8431	85.0886	79.5333	105.196	100.985	107.734	68.5381	110.149	104.861	148.079	80.043	107.825	201.657	82.8827	82.8827	65.6224	85.7761	140.495	165.583	78.1826	74.0102	74.0102	102.038	77.2921	66.7193	81.7781	76.5634	89.7671	286.248	104.338	108.933	118.894	112.077	97.409	99.46	404.436	97.0722	74.4926	108.558	71.4241	210.638	124.56	108.592	96.2813	110.347	112.087	117.55	87.575	92.4127	68.9519	105.48	105.725	96.5935	82.1442	133.24	97.8657	97.345	96.9411	127.316	111.974	122.754	83.9897	130.795	98.6239	83.9465	83.9465	105.446	80.4604	98.0924	89.967	79.1056	83.0721	99.9879	93.9141	78.7516	98.9894	101.928	128.316	72.9529	135.53	106.143	95.9785	82.4744	96.2883	133.108	103.376	103.376	64.1888	88.5948	123.567	123.567	120.841	89.2945	72.4429	87.3262	82.9286	82.8978	282.242	96.2398	90.8364	88.2582	99.1738	77.6343	78.0561	120.62	95.2216	115.416	79.5668	153.173	118.232	84.0815	72.4145	106.279	74.9202	105.92	74.665	88.5344	68.1587	68.1587	115.652	74.5193	114.47	378.603	378.603	84.3158	135.731	122.415	130.082	130.082	130.082	130.082	130.082	130.082	130.082	130.082	130.082	115.917	101.893	132.091	110.674	93.6989	89.3385	108.464	89.4493	71.134	71.134	140.604	96.2373	107.381	87.7492	118.718	75.8068	108.673	120.212	118.126	74.5548	82.0008	101.351	101.351	101.351	86.7648	85.2781	105.81	93.2622	82.3936	93.0038	83.3878	116.264	88.0271	113.988	83.9025	114.943	93.5526	71.2646	86.306	103.474	108.611	102.166	113.344	122.621	77.4245	80.056	99.3774	99.3774	77.4483	99.3868	136.756	109.381	142.162	122.304	92.4765	55.6501	91.1526	109.077	109.246	73.9304	126.532	75.8876	97.8373	70.291	90.0787	87.5558	129.163	110.364	71.7488	88.6053	128.546	98.6994	90.2638	98.2437	80.349	60.2014	103.174	83.9499	91.2325	90.881	102.445	86.778	103.79	82.1099	64.8824	91.4413	100.47	91.9615	139.824	91.2608	99.2458	75.2572	136.439	89.7121	94.9677	106.366	73.9343	105.293	96.464	87.1469	79.6152	127.933	87.8522	79.7226	98.2242	87.904	84.0364	105.292	104.61	86.3628	99.3222	111.513	87.8943	117.492	96.2155	121.599	182.833	99.3376	120.794	87.2543	79.2772	98.0877	102.881	98.3454	98.3146	57.7419	85.9676	81.4275	61.1659	97.9433	75.1094	127.346	85.2562	100.118	85.3788	85.3788	114.442	82.9207	112.758	139.2	85.3299	75.6088	75.6088	110.405	115.603	77.4157	103.893	57.3592	126.097	84.6156	99.4838	111.93	67.25	130.544	93.0603	112.828	73.5987	73.5987	93.254	79.3332	67.6313	79.8206	71.3938	73.5596	88.6555	98.2235
2336	5273.71	9256.53	11582.5	13297.3	3729.23	3752.56	333.89	2363.45	443.853	3732.73	3216.36	1762.47	2590.92	2039.56	825.842	2035.19	2255.18	2793.34	1046.66	2063.12	2097.35	1005.13	1005.13	1005.13	1005.13	1785.84	1419.51	1419.51	1419.51	818.659	1493.52	1114.81	1411.29	1844.37	1138.36	1929.35	2336.45	2225.31	1879.64	866.15	1278.24	1228.63	882.622	1548.35	464.319	1767.03	889.869	696.603	730.051	730.051	296.21	1462.02	819.884	1180.91	990.736	1555.96	871.159	732.078	1056.03	399.886	109.437	885.148	1231.81	1108.98	1533.22	1375.35	514.209	1239.95	1084.49	660.996	744.739	459.763	649.438	573.25	929.023	412.301	719.332	1084.66	640.789	662.046	527.604	298.547	522.26	289.757	629.902	739.759	487.724	267.63	894.592	1055.44	213.312	258.24	382.799	990.614	393.594	557.78	419.626	553.596	582.752	377.828	855.555	871.43	447.988	212.802	554.865	495.246	464.298	583.821	970.073	560.713	208.813	802.182	280.596	629.582	1311.97	326.373	492.352	488.523	517.989	514.146	277.007	321.9	395.761	764.239	489.527	472.368	435.591	503.377	630.667	528.718	594.696	319.164	718.401	429.455	193.334	444.633	97.4114	562.362	182.257	364.681	579.49	471.169	131.953	515.961	310.112	132.524	67.63	137.107	149.628	420.595	289.803	96.1306	227.716	475.719	211.883	270.893	126.579	941.842	256.317	276.774	587.708	103.25	614.789	102.83	152.906	71.8301	129.471	169.769	200.477	241.337	241.337	489.742	228.718	334.689	364.611	460.194	231.182	277.969	218.958	317.326	486.699	99.6597	332.033	182.13	108.318	385.946	96.4148	314.132	171.841	451.537	180.686	117.762	375.849	110.715	95.4349	301.218	233.144	334.847	185.341	117.934	2464.36	409.323	323	614.804	83.9478	387.737	213.458	474.098	120.985	220.361	104.561	420.142	247.297	117.59	239.054	401.156	113.604	340.923	172.967	381.651	426.419	238.729	135.259	334.896	213.268	296.586	355.652	236.66	166.642	360.473	299.905	81.1983	1071.24	231.522	264.684	111.497	115.589	500.609	388.75	161.028	175.009	308.631	218.216	148.064	89.0209	187.082	154.479	419.2	273.955	137.139	344.017	598.71	276.248	599.293	107.092	283.813	75.8148	352.49	523.351	231.38	218.42	509.07	216.558	264.54	413.794	96.8052	178.86	163.04	338.287	342.839	263.543	285.5	137.681	220.582	150.123	113.31	146.898	352.002	289.228	158.454	333.073	124.965	161.398	170.699	412.792	125.361	159.601	146.431	161.288	188.799	259.198	86.6437	301.632	391.729	235.681	180.567	309.401	205.014	148.31	376.386	91.2501	319.824	254.558	226.541	93.6305	130.792	124.338	134.358	191.013	163.681	256.58	374.179	374.179	105.056	111.462	91.9253	144.337	249.727	144.845	149.539	116.682	359.912	213.026	109.739	192.351	144.485	141.595	318.279	109.977	306.343	91.5365	73.1541	115.263	276.592	173.772	173.785	83.1522	221.062	540.66	272.715	174.392	169.679	186.216	143.097	267.826	229.811	208.636	321.011	160.885	157.133	110.359	79.8506	118.472	230.992	177.041	349.926	257.266	135.134	227.133	183.01	257.464	197.982	90.2071	124.587	120.21	246.116	137.169	305.269	85.6841	342.973	92.4918	341.405	258.897	359.971	146.633	398.377	120.792	146.452	116.888	188.086	116.815	99.0652	232.024	232.024	106.458	205.255	162.003	92.235	125.485	211.797	81.4911	199.392	100.566	154.805	117.062	101.179	96.0057	156.239	132.179	115.33	93.8711	111.55	181.547	70.188	225.24	132.848	250.258	220.614	144.864	117.957	161.257	214.462	264.95	264.95	264.95	187.221	244.689	89.0077	89.0077	89.0077	418.746	197.141	226.772	154.857	248.922	86.4229	90.0732	258.429	117.502	184.395	102.596	108.639	82.5573	130.93	205.36	113.645	307.974	180.77	234.168	233.059	77.2885	112.185	129.85	257.653	110.685	104.398	121.366	121.366	128.295	110.092	101.272	106.963	129.752	86.7825	121.507	128.662	198.118	256.99	111.076	262.865	99.2227	130.599	126.258	131.199	93.8559	357.667	82.7558	113.802	115.411	135.47	69.8131	86.4491	138.936	89.7311	193.928	78.6087	137.551	97.8813	112.037	187.65	77.1773	81.5592	126.541	95.0316	136.828	127.544	260.026	133.128	112.815	103.593	154.841	168.843	105.391	63.8406	111.038	151.335	157.148	173.923	152.762	145.174	99.0918	98.2755	89.4008	89.7903	117.953	129.84	126.442	88.8474	129.576	182.622	123.418	350.174	125.643	114.725	97.4026	119.6	187.832	79.6012	106.786	92.0674	104.457	90.3656	116.299	103.163	209.593	193.346	114.187	82.9563	82.9512	137.876	112.39	164.138	95.7261	145.021	69.7747	89.6936	168.266	83.8121	98.5253	95.3459	108.315	129.162	116.509	97.6803	94.9777	89.1736	458.172	113.058	97.0057	128.752	256.801	190.689	72.6583	93.2139	159.238	126.596	78.206	116.436	112.732	93.2735	212.778	243.231	113.024	87.1392	110.348	129.305	124.986	136.732	136.732	84.0051	102.966	96.7886	147.325	75.6542	77.2101	75.4916	144.148	122.263	85.1089	94.6317	96.7677	113.505	98.2283	179.138	114.499	93.0117	123.858	87.7257	125.452	93.9404	112.634	95.9903	115.831	247.992	130.908	117.773	74.0963	120.127	166.062	70.4405	65.8116	138.946	102.389	79.1378	89.2594	125.588	120.959	115.999	91.8395	124.79	88.3118	140.402	155.507	121.401	78.8419	106.432	111.188	91.6741	131.565	131.565	98.6276	102.841	142.677	130.599	68.9778	78.1676	78.1676	79.9952	155.848	67.2412	87.401	125.127	105.319	75.7001	122.702	90.0369	102.53	99.5885	77.8261	142.741	142.485	127.286	105.687	116.858	120.055	134.829	126.068	114.091	105.191	122.152	91.8406	105.024	111.116	142.349	110.103	105.695	129.945	110.486	91.9785	94.721	115.025	76.0954	87.8248	90.3746	77.8621	95.1599	82.3987	81.0849	81.0849	105.953	87.696	84.0346	71.6495	93.3284	129.967	129.967	86.9527	130.475	118.264	116.15	107.82	82.2277	261.583	92.9277	107.534	74.9451	97.9567	116.304	87.429	68.3711	103.764	120.08	106.978	86.5439	90.0742	79.8261	71.9204	119.022	111.756	72.7291	71.4533	115.622	109.738	114.369	111.61	89.6717	150.737	178.438	106.793	100.353	206.018	86.975	96.0064	68.3547	101.393	137.069	63.5923	123.961	105.486	105.486	88.6232	112.465	91.882	101.457	96.689	89.4169	99.8451	120.653	130.854	111.638	114.227	84.9054	101.446	97.3215	99.1702	91.9509	248.92	121.161	87.8384	69.798	69.798	108.837	82.7553	79.114	79.114	147.97	78.998	92.7626	107.507	102.677	101.352	89.3854	80.8718	99.7935	88.3288	92.4641	87.3245	147.94	104.832	110.228	90.3862	133.542	68.3754	85.4861	108.019	117.492	92.3013	111.441	110.642	119.214	109.135	120.584	120.584	100.611	124.298	72.4988	66.0771	66.0771	103.438	86.4855	105.528	85.9872	85.9872	85.9872	85.9872	85.9872	85.9872	85.9872	85.9872	85.9872	115.592	90.1301	81.8598	83.8903	93.0628	114.81	95.2653	108.574	125.363	125.363	87.9843	112.136	89.9425	97.5041	135.7	114.318	100.918	76.4522	102.159	89.9673	124.436	103.567	103.567	103.567	103.953	104.069	111.873	107.83	113.874	103.143	109.903	89.9457	103.999	85.9662	97.4149	100.533	101.879	117.377	102.589	111.009	95.3585	95.9327	93.3051	104.418	130.587	103.011	110.399	110.399	91.2247	97.2916	81.9689	106.532	93.3206	81.318	81.4919	138.38	109.116	97.1877	147.398	129.711	98.3617	132.963	124.855	91.5083	107.411	98.7049	112.312	88.1866	100.37	96.561	85.1529	164.636	104.304	81.969	118.956	107.705	97.8643	97.7209	105.471	114.953	91.8089	90.114	124.6	113.721	111.074	82.4005	105.154	87.7115	89.12	88.1925	67.8593	96.7261	87.0089	109.298	84.2154	92.2544	90.0142	92.7811	105.102	90.0229	86.8005	95.6298	95.8509	126.381	188.188	82.5319	106.984	98.7959	94.6774	101.557	79.2977	97.0299	101.255	78.4638	91.2325	117.307	90.7621	117.183	100.241	86.7308	106.903	93.9182	95.5341	92.1608	104.124	94.3863	102.423	102.034	109.273	103.547	98.5868	79.1664	90.3611	64.628	134.727	134.727	95.244	100.085	93.9467	91.551	103.924	120.624	120.624	74.1458	77.3153	135.397	70.1561	103.068	76.1654	146.808	67.4416	75.0772	119.12	78.6051	63.4678	68.837	117.703	117.703	109.062	126.019	119.734	126.723	71.3967	74.1143	118.243	87.9814
2337	11136.4	9448.36	8007.51	7249.46	5918.3	4072.27	2557.72	3277.18	1482.89	2644.8	2103.16	3913.98	3623.49	4021.07	2324.54	1486.67	1999.18	1367.97	1877.88	1839.48	2958.12	1275.08	1275.08	1275.08	1275.08	1803.92	1277.64	1277.64	1277.64	879.318	1423.42	1165.52	1255.95	935.707	899.507	1596.58	1495.22	1640.66	979.662	1166.82	1836.35	1035.86	1280.25	1370.65	828.129	1592.76	884.808	925.127	672.414	672.414	733.443	1229.34	945.906	750.753	911.712	1008.72	1102.96	475.945	718.61	1183.48	80.8351	1200.09	555.938	829.561	761.093	645.01	784.399	684.72	759.987	879.116	732.798	480.654	694.066	832.652	550.624	1552.94	808.068	552.29	644.317	858.692	801.968	410.616	720.635	945.233	784.676	887.212	428.145	776.225	812.764	683.711	577.764	394.687	426.139	913.434	587.161	692.436	612.345	502.504	759.559	570.124	441.233	617.239	646.11	588.115	499.973	783.384	657.327	689.348	806.666	482.119	448.927	944.497	305.887	551.514	1021.93	376.257	611.826	442.951	526.069	624.984	255.185	432.028	447.545	605.944	532.953	606.544	448.097	534.24	426.93	381.618	707.266	405.189	403.532	429.599	413.911	434.387	292.179	468.203	359.897	236.084	398.184	598.309	402.16	475.48	334.68	274.461	97.9244	466.378	370.308	277.233	335.376	509.983	431.476	307.583	484.973	318.808	208.969	484.637	608.719	555.395	594.481	448.595	502.911	318.305	347.592	390.899	389.995	285.848	327.139	442.637	442.637	298.759	301.047	211.359	377.163	422.846	395.379	326.994	338.264	326.904	416.214	268.625	595.393	294.116	286.403	344.382	276.999	177.931	215.997	461.836	321.007	386.608	378.337	380.245	214.293	311.752	353.62	426.585	209.542	409.252	2220.93	473.485	314.345	450.514	389.134	335.522	441.415	276.944	185.993	171.254	319.446	278.399	325.793	361.983	197.036	105.588	311.59	390.927	369.98	205.187	258.902	283.934	349.564	358.207	317.731	223.928	421.263	379.104	306.554	324.881	377.89	158.802	903.733	194.462	307.643	286.284	349.459	396.396	205.776	266.283	228.222	170.062	414.982	278.432	293.912	253.359	184.986	238.193	255.486	271.097	290.844	284.935	257.923	325.943	245.153	264.931	231.031	281.943	315.408	99.8776	255.433	339.523	263.229	554.995	339.03	140.147	238.159	111.789	196.792	75.9101	174.947	350.407	228.143	294.875	355.526	267.636	179.047	254.156	182.75	140.761	204.377	240.135	247.862	454.766	322.557	251.601	189.714	233.163	185.506	241.442	246.293	117.358	259.071	219.721	264.867	298.589	196.415	183.672	203.274	404.224	110.204	224.649	185.425	206.129	145.519	229.814	184.348	385.542	121.011	132.015	283.097	215.322	215.322	140.158	2093.74	177.105	106.723	246.198	260.178	236.186	225.081	325.63	154.596	178.29	173.879	176.664	191.691	232.929	113.097	186.573	168.649	202.306	180.351	164.902	209.736	133.872	172.337	243.345	270.147	220.924	264.6	222.731	164.336	154.619	113.23	235.615	264.557	119.564	231.302	244.085	136.8	402.02	211.599	117.369	191.628	407.138	221.279	127.057	235.071	131.858	161.97	221.172	83.59	107.797	113.102	165.227	111.437	213.978	83.0476	343.429	190.133	187.796	162.603	101.448	376.346	243.504	228.05	157.909	208.815	134.11	159.898	96.4835	111.546	111.546	170.189	130.601	117.968	276.603	199.022	166.454	164.425	175.243	104.432	139.364	90.5307	133.784	127.534	142.302	392.192	98.7785	183.755	241.133	97.6558	172.746	224.201	95.0872	175.653	58.6211	156.147	117.217	135.332	128.386	74.7191	74.7191	74.7191	89.7918	110.089	143.97	143.97	143.97	180.472	188.3	116.484	125.03	165.009	96.5296	172.909	122.908	146.47	223.713	90.0291	70.3709	86.8663	118.849	144.696	113.747	223.235	131.256	120.516	212.632	86.0564	217.707	91.9781	136.622	97.923	230.237	123.363	123.363	203.507	113.229	128.928	154.981	97.51	108.808	114.676	182.776	161.662	143.036	136.828	139.437	107.169	120.904	93.1736	109.618	153.736	332.912	78.3522	140.675	148.104	89.7458	526.46	106.989	128.772	171.254	123.517	76.8337	260.272	159.566	67.5142	137.747	157.936	118.458	156.874	161.971	100.061	205.108	216.511	100.252	180.33	162.596	142.61	193.138	116.803	66.4292	105.255	113.231	188.245	85.4993	89.7001	77.6434	65.5502	101.22	88.6826	230.345	80.0106	110.642	218.491	94.0514	99.0293	67.8242	76.5824	145.227	293.055	85.0057	110.274	65.3342	99.502	106.591	120.932	92.7374	164.249	176.851	106.251	89.7546	82.0018	82.9871	129.386	634.649	88.7378	90.2595	289.579	90.3723	213.679	95.0698	92.3623	154.519	82.9165	117.442	76.6874	66.6601	56.3268	75.2337	105.252	117.457	80.8049	129.182	94.5439	100.719	70.9334	176.314	84.0322	278.108	118.15	78.3949	101.003	84.4287	101.349	104.365	98.8939	90.3932	93.8181	91.4271	175.998	73.1848	73.5093	130.668	104.391	103.238	103.238	122.559	115.066	129.402	99.4369	143.813	100.362	101.293	89.8166	91.9023	91.2651	82.4905	94.7292	84.1414	66.8257	76.2799	107.957	194.898	105.575	94.189	80.6036	64.4249	112.254	81.4569	139.192	95.5288	97.6831	103.424	99.5301	97.3469	175.137	191.006	891.546	114.331	73.9348	111.058	78.3094	148.623	95.1282	59.0234	102.239	87.144	79.2575	126.25	98.8526	83.6526	56.3888	140.73	231.114	101.462	224.082	224.082	85.4198	100.36	99.9918	98.6446	72.3245	67.6605	67.6605	111.255	147.151	130.803	109.503	107.521	115.356	67.1077	101.662	109.647	198.292	108.504	73.6121	86.1704	91.4048	89.7547	90.0771	75.2705	60.0853	54.6585	71.0913	91.9607	93.8848	80.4863	74.9632	83.6131	112.462	86.0733	609.191	85.7351	112.507	86.1649	100.445	96.6229	104.484	103.931	89.6308	86.4218	95.229	78.7492	88.2543	105.372	105.372	155.151	127.011	60.4788	81.0882	101.561	52.4968	52.4968	81.8751	94.2657	130.774	95.5707	83.4367	93.4039	97.742	73.9983	78.5449	64.3023	115.08	81.618	101.028	71.626	115.482	95.6206	84.8578	69.8712	74.3853	74.9009	77.6578	114.541	122.998	68.3844	139.832	79.9353	90.63	98.8431	76.8139	112.823	199.521	101.115	123.68	112.896	150.995	98.3574	108.855	102.93	74.7249	86.4816	123.026	76.1436	118.121	118.121	91.8573	67.7765	85.7395	101.115	94.3506	100.143	235.971	66.6077	76.324	94.1049	72.2895	90.9948	107.649	125.86	82.7325	74.7434	70.6827	68.2906	74.1033	114.725	114.725	99.9999	81.9779	73.6054	73.6054	85.6956	89.9538	100.363	78.8863	99.9064	82.4511	92.1516	114.491	130.185	112.89	89.9007	94.1032	92.8678	87.4199	91.9717	109.909	95.3454	71.6476	100.364	100.666	93.7262	107.295	62.4162	100.361	88.8349	74.3079	133.594	133.594	82.5653	114.365	62.2604	128.317	128.317	68.9244	82.43	89.4201	92.2472	92.2472	92.2472	92.2472	92.2472	92.2472	92.2472	92.2472	92.2472	86.2495	97.1969	68.1481	78.5668	111.469	92.6627	78.5937	122.159	139.423	139.423	78.844	77.4139	88.331	83.8184	90.2017	91.5393	95.3318	68.1634	103.926	72.9389	90.5164	89.5488	89.5488	89.5488	83.8992	88.5548	90.7084	104.554	96.1952	87.4773	87.9983	65.3609	64.7656	82.0087	84.8518	82.8805	94.0858	99.8702	59.5482	95.75	63.0322	102.45	90.9598	99.3032	98.0908	95.4337	70.481	70.481	92.1442	70.4879	58.8697	78.7215	100.81	86.7333	95.1558	104.606	119.8	74.4835	75.0971	91.5211	83.0432	53.828	105.208	79.7593	94.2845	62.1001	77.4348	74.4476	77.9932	104.979	91.1586	59.3586	86.7522	115.662	82.608	118.003	71.6113	85.9255	87.7368	64.4572	85.8296	95.855	80.7433	97.6881	106.939	75.4192	91.4693	63.4812	85.9202	87.3099	80.2281	95.1453	70.0281	74.5912	67.8426	90.293	101.666	91.0919	87.4882	66.7399	93.3382	81.594	84.3486	94.849	126.186	74.2272	99.4781	91.7089	63.0335	99.0374	98.7443	96.4914	84.1594	83.3229	108.788	87.5106	107.857	102.571	84.7142	103.805	92.2639	68.4585	77.1744	82.2734	96.8391	68.7078	84.0957	96.0392	119.893	113.238	100.022	66.0643	77.341	81.0714	101.576	101.576	92.869	98.6525	79.5448	98.7107	78.3909	89.9574	89.9574	78.2991	81.9839	54.9114	73.683	112.435	54.2836	60.016	70.5569	79.3803	131.813	56.1969	66.003	134.217	87.5669	87.5669	86.0775	94.3867	132.56	94.9663	65.5514	78.2626	57.291	116.851
2338	9594.32	10201.4	11567.9	8600.04	7108.92	5050.14	3113.18	4275.16	2323.62	2686.16	2112.54	3752.3	3606.57	1848.73	2548.1	1694.97	2460.19	1549.97	2892.88	2078.37	3363.8	1636.2	1636.2	1636.2	1636.2	2028.42	1965.41	1965.41	1965.41	875.144	1943.92	1224.37	1553.52	1032.98	1167.57	1870.02	1780.94	1738.29	1155.65	1357.89	1997.49	1160.14	1767.51	1282.03	1702.84	2345.2	974.367	1022.93	866.852	866.852	999.212	1187.94	1166.05	705.826	983.196	999.94	1305.19	1052.64	1278.49	1586.89	342.323	1221.47	705.087	829.376	721.605	595.305	644.068	727.952	901.315	825.939	822.992	830.56	660.572	910.575	785.477	1971.16	839.516	577.82	662.203	728.661	1004.57	427.155	966.252	1087.39	969.844	886.134	626.92	701.476	539.369	646.968	751.367	443.753	504.92	518.375	712.574	789.472	839.355	589.213	724.263	672.789	478.412	714.701	863.573	685.008	661.995	700.676	111.304	672.758	869.52	534.072	616.82	1030.06	457.338	706.403	916.895	455.065	379.707	480.703	746.982	908.597	390.799	489.005	473.347	618.912	505.355	596.209	456.692	217.338	430.515	334.27	892.157	566.554	433.131	853.619	524.677	554.823	312.631	444.285	341.31	311.884	344.134	676.564	449.459	583.891	340.653	344.757	56.737	552.983	476.758	312.166	427.784	770.05	420.037	317.27	564.954	408.093	311.114	548.605	545.49	643.355	622.03	598.63	534.368	397.741	494.241	417.285	439.273	387.44	374.604	397.141	397.141	363.525	328.404	375.63	390.722	427.259	404.126	372.091	304.766	353.932	467.085	334.765	773.418	349.616	324.154	350.012	308.813	323.719	273.042	486.668	497.125	353.209	407.936	493.97	493.11	353.5	385.15	478.765	293.175	505.491	2144.6	428.123	419.167	499.346	404.424	282.329	410.569	379.537	265.345	260.752	398.536	304.047	222.864	527.848	198.311	587.575	214.583	507.311	296.151	516.504	307.37	329.941	415.276	238.58	312.49	262.688	372.414	370.829	292.301	252.879	423.681	129.146	1074.68	279.339	418.701	364.775	334.326	362.311	208.384	234.551	232.07	113.415	400.811	348.722	344.352	248.157	136.603	195.234	231.822	356.415	342.467	73.8034	260.373	581.753	233.866	368.822	176.98	288.427	363.723	513.313	261.402	389.864	449.577	350.786	345.745	125.751	205.793	122.983	400.925	260.142	225.446	275.843	221.521	316.201	429.539	282.985	312.229	355.59	201.045	225.138	180.731	248.973	249.379	632.558	286.384	368.427	250.955	290.152	147.486	337.134	310.819	312.616	238.479	232.985	235.545	345.228	277.644	227.515	220.822	323.577	207.637	213.438	345.153	268.364	253.289	337.357	224.702	88.201	98.4276	169.039	225.376	214.946	214.946	409.302	2779.23	175.615	247.099	260.03	253.453	327.392	315.127	275.024	222.181	222.153	90.3866	212.535	225.605	220.586	114.467	183.626	294.942	202.496	251.589	183.729	262.28	151.793	245.69	348.143	333.23	230.509	409.362	160.999	205.349	180.042	240.265	177.094	276.109	104.393	214.791	190.217	187.325	66.9819	523.268	197.553	241.925	611.146	162.994	236.762	192.034	164.34	323.439	223.888	121.06	120.577	154.932	165.238	171.28	204.901	90.6498	428.187	77.0316	144.812	203.792	106.25	231.432	372.499	208.489	175.976	100.166	266.149	172.223	152.953	179.114	179.114	231.913	188.535	186.337	295.789	256.528	205.299	175.511	194.851	240.827	149.297	128.148	144.268	253.376	78.0368	287.976	118.62	81.9619	102.242	155.65	169.067	228.586	210.5	207.636	232.518	122.701	224.096	143.409	157.234	236.543	236.543	236.543	169.448	74.451	76.8606	76.8606	76.8606	93.9287	138.177	124.934	138.532	172.784	77.2056	211.368	122.023	112.029	157.808	96.2398	169.559	104.68	124.35	178.132	156.835	98.8464	150.804	76.3655	210.888	74.6899	122.198	123.636	133.301	152.25	179.983	195.549	195.549	214.165	86.9577	147.339	310.668	128.561	113.394	83.2478	165.954	142.956	220.21	94.6962	153.194	134.976	131.327	85.5829	135.954	179.691	330.518	71.6709	148.239	107.529	121.05	531.227	134.033	129.568	158.677	96.2754	170.165	352.829	165.437	104.63	144.432	143.612	114.372	121.808	112.373	84.3883	136.604	282.092	132.433	97.6999	152.807	148.266	110.114	83.9217	51.2362	165.797	108.372	145.485	153.98	107.544	84.0762	89.1091	131.791	115.577	220.923	127.833	198.681	167.643	79.2046	105.77	147.629	91.0008	165.134	248.341	103.015	81.969	96.1901	130.557	100.576	98.5304	82.6432	175.171	172.14	135.911	95.4117	129.422	205.04	127.001	557.247	70.3558	96.353	320.246	96.5198	262.755	78.8376	58.2791	136.002	79.8682	87.9488	87.4082	177.89	116.338	205.956	109.677	121.455	200.599	76.8134	74.7287	106.216	91.0595	86.4582	399.014	117.925	66.6865	89.8189	127.696	89.4483	96.9931	109.89	106.55	83.1729	94.0201	75.4694	175.826	78.0193	99.116	160.09	83.2121	136.732	136.732	101.317	90.212	160.952	69.221	64.7037	93.5315	68.0111	101.002	85.8297	97.871	86.2791	76.2606	109.445	70.8163	107.393	72.8683	251.387	130.239	232.581	116.634	106.458	104.333	156.673	131.976	292.278	73.7426	112.454	124.692	114.254	109.825	214.392	828.12	105.271	93.237	79.6614	164.273	194.175	109.299	106.362	131.504	115.864	111.425	95.3155	72.1754	114.573	70.8077	179.038	279.737	84.1593	114.052	114.052	123.24	89.2567	124.363	69.3684	56.2036	68.1344	68.1344	75.6666	147.798	58.5248	152.616	117.68	93.6067	64.8616	134.469	89.3078	93.1413	86.8524	77.4085	112.545	135.12	120.315	98.5633	185.203	93.9668	125.249	119.566	88.8256	87.1949	114.557	80.416	120.664	79.8918	106.029	104.8	85.0047	125.931	103.765	89.3526	110.012	124.892	75.7171	80.945	95.9153	52.5578	87.4017	207.919	72.1608	72.1608	97.9271	110.44	68.4648	164.855	97.978	425.86	425.86	108.993	133.909	107.08	96.8713	106.987	69.6252	128.671	57.6206	98.8705	64.8969	80.7061	108.076	133.743	258.909	112.752	112.899	113.253	95.3081	81.7016	68.8366	253.396	83.2085	100.265	62.1122	67.3552	106.872	104.114	107.928	102.145	83.2401	83.3941	129.532	103.086	90.2614	176.647	73.6036	100.209	59.7023	56.4814	133.849	54.7481	135.932	98.5927	98.5927	90.3462	96.2729	81.4832	81.1838	84.3355	91.2361	91.2916	105.525	125.448	95.7755	75.4097	72.2677	85.2819	133.53	87.8564	84.3099	97.7466	95.1723	75.1574	72.7784	72.7784	100.493	62.5045	57.734	57.734	96.157	79.0422	103.142	103.892	76.0772	260.998	115.444	73.4002	94.0364	98.0943	96.4106	89.5411	121.893	98.5621	128.048	68.5662	82.5586	55.6452	86.0728	66.8796	119.675	84.1033	107.886	80.344	109.524	100.341	109.596	109.596	94.0845	103.195	62.2793	57.3154	57.3154	98.4931	75.6369	105.235	73.3328	73.3328	73.3328	73.3328	73.3328	73.3328	73.3328	73.3328	73.3328	78.9887	88.7344	72.3813	73.3576	86.9421	104.087	85.5227	97.6072	114.81	114.81	77.9915	92.0144	78.8486	105.922	110.726	87.6348	95.9047	65.8233	63.3536	81.9775	116.967	81.6278	81.6278	81.6278	85.1446	98.9106	107.431	100.836	121.348	97.2048	98.9934	83.4124	95.5023	75.1383	88.978	93.939	96.994	111.712	94.5922	105.482	85.2526	84.5969	82.4691	95.1826	123.948	109.231	99.6082	99.6082	84.7895	86.1294	74.2302	102.127	66.4837	58.1092	72.9462	138.703	87.5335	87.846	96.8418	119.865	81.7809	123.18	114.38	88.0941	100.332	87.2294	103.19	79.0414	121.332	84.5797	72.302	84.6778	83.6724	71.6	110.92	95.7512	94.2163	88.3319	463.768	100.79	90.0043	94.3088	70.8597	138.788	102.25	72.1709	98.6514	98.9337	99.7884	79.2913	57.9843	135.885	103.392	102.121	87.0739	81.5657	99.2048	82.8836	93.0125	85.1992	74.389	75.7783	82.2832	74.2446	67.6902	71.6445	65.8873	89.2651	76.7166	91.551	78.0722	86.5051	93.975	65.5648	84.9245	114.595	81.6986	91.1738	92.5685	79.8664	81.9328	87.6091	88.0757	82.906	82.5382	87.7852	95.6933	93.2488	97.4209	91.7491	103.38	78.5389	81.9037	63.7303	134.338	134.338	84.5999	95.1906	85.5585	78.844	96.648	117.702	117.702	61.2744	64.419	125.88	57.3534	134.214	62.4037	138.666	54.7104	62.1958	108.007	70.5376	50.8787	60.1892	114.302	114.302	74.0449	124.023	112.194	102.623	113.349	61.2433	103.643	51.7642
2339	8231.19	9467.54	9522.43	5855.35	6752.86	4317.04	2978.68	3788.47	2137.65	2392.65	2052.16	3984.21	3871.02	7733.5	2108.97	1573.33	2310.15	1184.62	2190.19	1858.29	3017.07	1064.91	1064.91	1064.91	1064.91	1737.51	1886.19	1886.19	1886.19	952.492	1767.52	1204.01	1384.25	1098.77	835.443	2398.8	1516.65	1095.45	1058.08	1218.51	1739.7	1134.77	1280.79	916.533	1405.04	1487.64	1053.72	928.33	920.011	920.011	819.735	1090.04	979.068	723.165	1005.95	983.247	1170.04	895.823	1098.05	1484.37	343.011	1117.16	613.192	733.346	665.513	607.18	467.476	732.164	682.572	894.399	951.165	775.011	641.184	817.088	700.99	1679.97	923.907	592.596	535.228	674.474	876.363	429.893	840.561	834.089	889.115	593.046	478.514	864.902	790.227	666.387	534.504	499.679	427.501	1166.87	632.025	652.933	495.793	621.451	718.451	586.988	631.038	631.487	683.41	600.354	466.586	491.396	628.373	545.065	626.022	512.093	561.764	905.426	690.893	481.169	953.469	391.605	573.493	346.111	802.397	591.904	378.23	477.931	507.744	553.338	542.912	505.799	321.359	504.358	555.088	359.166	587.505	465.753	382.178	660.658	463.959	512.744	306.837	291.241	296.413	287.847	374.748	503.712	367.567	471.216	259.809	335.427	89.3278	484.531	325.018	256.286	409.299	474.699	357.643	240.956	481.495	444.807	275.163	284.295	465.122	234.843	521.629	533.786	488.821	362.734	338.588	485.177	436.869	282.937	297.479	355.566	355.566	270.452	321.3	268.389	420.598	449.707	391.813	272.574	383.772	388.067	334.258	377.202	515.957	325.545	312.312	407.524	262.438	251.268	270.609	365.605	352.357	320.32	312.533	360.661	163.971	329.883	380.271	384.874	170.742	532.916	2314.23	304.679	271.763	360.674	321.089	336.936	409.836	267.008	235.954	132.612	257.132	257.148	243.867	558.266	231.367	254.492	278.632	245.239	183.745	378.81	308.002	270.198	326.132	353.152	247.141	243.132	293.752	286.565	308.654	285.883	287.419	137.976	929.066	275.129	338.185	290.6	342.1	295.748	289.784	224.531	245.502	83.6473	346.023	262.166	262.727	223.559	173.266	249.963	262.283	305.584	376.881	104.916	270.029	262.605	397.069	377.716	290.327	180.589	298.648	326.075	189.425	162.744	322.95	199.734	258.71	140.693	197.752	107.62	452.345	281.313	178.878	270.631	274.56	177.289	216.316	297.558	204.991	194.05	185.186	254.086	170.331	256.401	238.661	558.518	334.221	221.477	290.753	181.923	152.176	246.272	279.949	449.192	284.178	212.025	151.226	223.424	270.444	174.35	242.515	177.509	251.904	172.179	239.806	240.904	74.6729	261.469	253.396	63.4393	69.5961	121.381	176.325	289.927	289.927	216.618	2741.38	209.645	240.278	241.109	254.299	214.92	243.653	287.651	188.863	191.665	157.965	177.775	116.652	191.852	229.348	224.418	112.262	178.322	250.686	175.902	139.038	146.788	177.844	212.048	292.242	120.417	203.562	132.299	177.906	167.749	172.395	184.384	195.911	112.219	264.304	175.887	68.972	714.303	519.624	193.097	240.027	452.811	338.737	185.448	89.9825	150.546	250.208	238.974	88.8514	67.2289	210.371	302.728	151.827	272.427	163.633	71.5305	95.2629	79.6273	77.5876	116.676	131.626	227.52	193.266	92.4276	209.861	165.046	211.525	96.7103	190.817	190.817	159.177	165.329	91.2617	342.865	218.021	181.465	157.109	130.81	167.637	171.661	120.164	101.532	122.484	199.491	242.382	87.498	213.552	79.408	100.522	205.834	189.036	109.765	160.985	159.144	156.777	141.828	119.424	117.305	51.6306	51.6306	51.6306	164.804	98.1907	95.679	95.679	95.679	164.208	194.087	108.102	172.846	164.659	172.606	208.093	127.521	142.685	76.4686	137.117	102.14	95.9438	128.102	131.128	97.0688	134.371	211.557	136.357	162.728	102.154	199.963	119.287	100.708	91.1216	157.27	128.197	128.197	178.688	83.468	131.539	288.896	65.7322	109.934	109.851	104.156	194.121	180.717	80.5295	315.378	101.487	108.141	136.481	109.355	179.456	306.9	123.748	166.994	121.149	337.259	131.9	120.045	136.438	162.845	138.619	178.226	238.834	114.188	115.454	131.164	161.797	117.325	136.313	143.906	95.1607	181.179	182.394	67.4601	86.3107	76.0979	117.734	83.0981	96.4871	110.818	114.055	118.771	131.807	108.465	80.0673	106.016	82.5499	94.637	79.8899	229.968	192.278	110.764	124.266	96.0668	100.345	128.177	102.759	122.876	251.864	77.2244	84.0445	131.306	261.414	116.889	153.484	160.049	84.0782	199.493	94.5551	86.6635	114.004	98.2446	117.305	802.121	98.9628	79.8323	71.0061	92.8984	240.113	112.552	94.5251	171.039	74.1766	87.696	97.101	82.0942	116.492	105.454	69.2025	137.083	99.3318	165.662	99.6066	63.1679	103.545	145.532	70.0852	101.626	131.525	158.364	88.7837	107.815	85.3335	65.1945	165.746	221.516	82.0774	128.558	134.235	98.4782	85.7173	80.5433	79.3511	69.3101	69.3101	108.112	111.804	84.7805	83.7103	104.974	95.0476	109.058	77.8421	82.3396	91.0774	92.8451	116.218	57.4009	96.0226	105.946	77.0164	96.8371	79.0282	55.2508	95.8499	175.536	130.34	89.4349	141.579	99.5347	79.4254	65.161	111.303	76.1428	144.954	186.235	829.881	91.1433	105.932	93.9446	101.98	164.93	84.1103	94.2657	144.657	89.6687	99.0636	76.4054	89.4931	96.7913	101.28	100.811	195.886	72.852	100.309	100.309	142.19	92.7516	79.5928	125.241	110.524	111.394	111.394	90.8746	140.684	86.2036	54.9842	66.9211	80.7534	113.824	65.8762	119.516	106.842	78.5727	92.7732	95.4941	75.8879	136.087	81.7856	91.0226	95.4741	85.3787	72.3152	74.2108	84.1528	77.2549	87.1506	124.364	79.3228	65.0957	83.0867	99.5059	122.768	95.5997	81.6293	74.4804	64.1879	76.7584	97.118	96.4924	78.2445	99.1748	210.566	110.712	110.712	97.8204	93.1463	385.054	106.877	78.9429	399.589	399.589	133.471	73.8167	74.7655	100.99	78.8031	98.0309	80.006	112.879	96.2064	106.474	96.456	68.2836	116.949	109.54	65.6267	68.7426	78.9362	108.254	94.9345	90.7522	103.315	69.5219	70.6082	208.726	128.834	94.6251	85.0016	94.2436	81.0044	112.271	192.881	75.4545	81.8191	81.9567	84.6849	85.5789	89.4438	103.654	101.242	85.7036	81.4684	84.1857	90.5371	90.5371	99.2397	88.0012	114.169	76.1602	97.1285	79.3647	84.826	139.085	74.3313	108.655	122.178	74.9255	68.7001	101.528	89.3947	80.985	83.1877	101.406	79.5428	102.462	102.462	76.9504	86.4363	113.011	113.011	68.0336	84.9125	81.2309	99.1329	107.965	98.9634	128.329	103.952	104.938	97.5942	98.0736	91.016	62.8509	78.3449	85.1053	89.0744	98.9852	109.549	86.1795	84.8915	71.5122	68.9224	105.906	98.5592	90.952	89.5781	76.2503	76.2503	100.998	72.4547	108.041	328.239	328.239	96.6906	90.8029	74.888	89.9507	89.9507	89.9507	89.9507	89.9507	89.9507	89.9507	89.9507	89.9507	86.7838	80.9378	113.849	117.556	84.25	97.6821	93.0329	73.1079	79.3117	79.3117	84.6532	95.5147	72.9176	220.697	83.4464	94.3775	102.094	125.062	107.275	93.3262	73.0903	86.6151	86.6151	86.6151	86.2632	100.238	78.7041	70.9595	74.9933	88.1725	85.0858	90.6363	98.9016	95.9896	100.601	100.959	87.2384	63.8103	91.8256	92.4533	102.381	86.8347	78.7022	60.7474	76.5937	80.0933	95.1227	95.1227	74.2923	107.885	105.353	85.6098	75.4646	105.372	82.575	70.1556	73.2282	99.1403	94.1536	82.1083	83.7957	134.527	72.1241	72.4866	78.638	95.9136	94.3973	93.5406	82.9557	77.2579	136.804	104.91	94.2097	91.6956	81.5208	68.0094	91.8097	97.0854	56.8973	84.4326	96.5081	96.1339	105.479	63.2139	64.8937	120.94	97.0566	91.9681	79.3953	94.2748	93.8535	76.9186	98.4352	85.1502	89.5347	101.522	82.0303	91.4947	78.3464	75.9565	87.7671	107.013	101.704	104.708	79.3686	95.7004	78.2992	89.7632	129.45	85.7341	115.029	78.1434	107.704	125.928	72.6081	94.3828	90.693	81.6089	76.6172	69.5168	84.3763	77.343	89.9362	109.034	89.422	121.522	110.761	80.2272	69.0126	106.17	63.0353	105.391	80.5443	79.4272	68.2809	68.2809	79.2814	93.8665	84.4319	57.6911	97.2661	61.0483	61.0483	118.913	124.061	85.7428	112.436	68.2275	120.766	93.0637	108.032	120.425	75.3133	65.7346	111.477	88.2755	59.5515	59.5515	77.9663	63.8136	58.6198	72.1209	128.473	118.862	91.1801	77.6918
2340	6461.31	8903.8	9405.68	6769.43	5552.65	5078.46	2310.01	3100.65	1688.91	3801.89	3275.07	3047.44	2837.31	6725.08	1939.43	2395.49	2119.3	2243.83	1726.02	2033.57	2795.73	1530.25	1530.25	1530.25	1530.25	1786.14	1187.53	1187.53	1187.53	1037.13	1717.9	2001.28	1559.38	1715.34	1514.78	2178.84	1783.64	1241.81	1792.67	1437.29	1692.89	1487.27	1074.42	1013.89	982.333	1376.19	1003.26	863.211	708.575	708.575	783.624	1417.46	1184.14	977.876	1040.24	1141.53	1124.16	529.085	1219.21	1199.3	461.57	1334.67	716.24	906.812	804.994	789.908	685.986	885.716	837.866	967.386	970.969	747.766	598.404	685.148	695.916	1101.34	897.822	794.736	732.921	735.627	933.899	431.999	938.259	935.603	908.338	581.941	447.4	226.015	1237.81	964.577	624.975	374.467	688.497	705.468	575.433	764.127	663.748	587.578	747.481	583.874	1077.33	838.522	647.334	533.831	566.778	562.162	762.756	589.418	1000.67	573.047	495.823	841.624	572.007	521.442	1063.03	466.586	621.699	545.779	725.072	473.416	509.962	596.408	485.174	579.583	137.669	602.784	338.215	582.558	489.056	652.436	732.506	457.785	588.677	496.694	612.652	549.522	163.663	503.868	372.958	369.327	456.336	500.905	411.998	463.664	311.64	252.974	85.4894	332.999	447.54	269.888	299.272	542.908	365.57	541.229	454.682	424.214	266.285	745.239	530.473	641.945	482.796	364.967	561.491	509.68	365.805	104.676	472.474	339.303	292.514	500.653	500.653	364.522	368.239	221.799	573.131	505.129	365.856	365.249	383.313	335.388	393.853	320.195	660.46	315.11	555.387	575.02	324.814	394.29	189.561	547.424	386.636	226.48	242.196	374.619	273.781	292.886	384.361	465.706	132.711	385.398	468.992	350.414	403.977	388.783	358.178	399.912	528.77	314.924	445.383	524.018	317.67	312.101	237.543	153.346	380.413	265.539	268.377	241.925	404.512	530.773	289.645	118.34	294.474	281.076	244.51	310.838	316.376	491.907	326.177	313.121	372.684	395.846	84.6736	218.745	342.534	259.889	362.782	424.342	231.226	247.409	273.935	168.053	347.833	266.238	214.301	226.603	176.845	313.724	293.465	273.614	282.378	270.686	255.651	493.744	141.635	354.745	202.022	257.729	433.845	409.378	245.95	158.2	280.092	208.786	350.736	93.5821	164.594	107.796	314.37	331.202	201.001	276.156	144.96	334.834	421.412	132.592	183.938	183.231	199.071	268.675	318.659	264.319	273.33	411.684	398.062	262.556	280.062	240.484	214.18	331.053	331.886	470.994	228.78	263.644	276.063	315.088	311.654	203.957	146.972	259.476	275.562	235.959	201.136	198.205	134.796	280.687	287.871	545.325	125.848	226.42	232.578	340.298	340.298	121.515	231.142	77.5887	224.547	202.699	131.562	224.112	198.807	310.363	236.914	218.935	154.634	198.762	279.068	193.31	222.855	200.276	114.072	81.4804	172.135	207.823	302.315	288.062	474.237	240.417	345.746	202.523	167.485	172.827	201.671	152.994	109.749	202.085	165.294	87.4345	263.488	171.389	119.973	97.5491	178.102	265.354	245.8	496.301	182.175	205.116	325.255	185.022	187.349	233.945	89.11	132.232	131.69	208.746	168.911	252.742	173.969	172.584	184.025	365.123	82.8658	244.931	88.8359	292.213	219.297	172.568	243.837	268.709	171.692	150.498	260.995	260.995	203.318	194.526	134.097	231.05	184.803	181.633	116.999	240.915	97.9669	122.911	140.467	115.433	137.517	193.033	145.635	101.016	186.187	97.0317	178.406	156.473	120.531	185.632	219.023	67.226	145.433	177.083	131.676	200.033	249.833	249.833	249.833	150.239	184.246	82.7568	82.7568	82.7568	76.0779	155.652	190.891	150.01	140.24	96.198	213.878	165.251	124.845	198.19	146.121	69.8762	86.4958	147.185	121.995	168.253	54.011	160.264	184.672	187.035	168.981	107.704	79.2722	179.597	113.966	119.286	130.239	130.239	118.473	93.5652	124.54	118.077	118.053	102.091	178.622	194.407	97.3074	211.183	95.5025	171.476	164.505	112.139	104.043	120.728	176.697	315.322	81.5553	154.802	85.8456	102.709	314.143	56.8056	123.054	156.644	161.318	149.802	192.131	134.144	83.1528	157.744	146.537	104.91	167.332	150.999	96.2371	162.278	87.8312	113.675	83.2269	163.34	180.022	114.446	89.8814	66.5076	118.039	118.255	135.184	342.222	124.901	273.379	70.7825	117.842	116.233	240.396	160.608	236.364	166.004	88.0187	111.124	88.7382	79.7732	316.841	134.636	84.5625	109.754	65.1371	94.8523	94.0007	104.11	111.598	94.5387	194.474	142.76	90.0212	151.3	85.4841	133.511	133.564	77.59	89.8658	95.824	187.146	90.4927	78.7379	88.0465	133.921	122.161	108.289	116.569	121.19	56.2263	67.3139	104.798	101.775	162.413	107.513	93.8506	182.239	77.2434	142.265	165.933	90.6033	117.307	83.5833	127.766	116.143	91.224	104.265	116.073	122.611	196.147	135.163	190.729	83.67	147.589	74.8347	84.7101	302.757	302.757	128.71	100.132	90.4056	85.2285	99.6746	99.9871	95.6745	111.593	100.321	153.716	334.053	121.851	135.332	186.425	75.7564	100.464	81.8974	211.503	125.644	78.2023	67.5234	150.238	80.8506	75.7971	266.955	97.3345	113.293	110.692	93.8199	236.305	165.916	62.5559	148.674	74.9323	110.1	73.0798	93.3031	99.5228	98.8481	97.7693	123.385	79.0028	128.08	85.6099	106.293	65.622	69.5621	88.9498	104.696	85.155	85.155	91.9619	92.1429	129.94	80.7865	59.4227	61.347	61.347	110.543	152.427	129.591	153.348	111.449	211.242	60.9365	110.244	97.8648	83.9981	101.091	84.1793	85.0857	93.6339	93.7882	98.8848	81.9545	169.328	78.5273	104.32	93.0174	114.509	135.22	203.848	110.382	117.376	70.857	89.9803	79.3481	121.029	77.1457	99.8541	70.469	120.043	96.2068	72.3638	121.814	94.465	133.626	198.864	120.128	120.128	180.718	112.036	62.0718	80.1674	89.4577	81.7456	81.7456	94.9986	98.7848	90.6311	101.341	81.5475	87.8714	209.358	58.0847	85.7962	62.9072	104.52	107.624	101.776	59.9995	111.706	100.062	103.291	63.8998	85.1724	85.2178	73.8715	111.989	98.2502	83.4952	138.494	79.5349	81.3368	90.9055	90.7672	117.295	113.916	84.6504	121.937	92.929	137.356	97.7476	93.4003	101.017	72.1314	85.6265	92.7198	80.8596	88.4663	88.4663	91.857	70.7084	75.6788	99.1129	94.0303	99.8167	91.2149	93.2009	92.0984	93.628	56.7325	88.6739	93.1798	90.068	81.7382	100.744	89.7624	73.7047	92.8048	73.3671	73.3671	99.6274	81.8828	58.3788	58.3788	100.68	85.2594	92.8767	103.097	108.783	79.4879	100.257	86.8528	70.4196	106.607	56.2275	94.0437	123.515	99.246	86.872	81.7382	100.972	112.02	99.7775	88.5802	105.384	98.7348	63.3485	119.937	96.8897	87.9979	88.7267	88.7267	74.9214	93.8661	68.4287	88.9138	88.9138	59.899	82.5757	98.0677	81.21	81.21	81.21	81.21	81.21	81.21	81.21	81.21	81.21	85.5939	97.1328	87.475	86.9243	110.505	70.7024	83.4354	161.803	85.0338	85.0338	95.5418	78.8639	100.627	83.4802	90.7906	79.4556	162.443	52.0037	99.2945	71.4287	93.6522	92.8001	92.8001	92.8001	84.6665	94.5613	94.9237	97.6009	96.7035	87.0694	90.3987	75.729	69.8835	77.4098	82.7672	76.0719	86.1587	95.3214	75.5936	95.2905	57.9236	105.418	99.0619	111.595	82.7092	94.2329	76.4658	76.4658	74.0571	61.7315	70.8863	93.4492	100.735	86.7254	95.95	108.966	119.612	72.0711	76.879	96.6066	80.8522	53.9437	102.722	84.902	103.107	86.2879	79.6659	84.3917	82.9949	104.865	91.1334	97.901	81.0424	102.727	93.1874	117.831	71.139	71.4707	106.129	64.5337	77.786	93.8294	71.5437	87.2522	100.587	69.7832	127.806	63.0981	99.0328	78.0297	85.0765	99.5084	71.694	81.9507	91.1622	71.4093	86.8903	90.8991	89.9078	64.2527	81.4661	67.6466	77.9114	88.1631	170.066	73.608	92.0002	91.4251	52.1036	84.8359	96.4168	111.825	95.6051	51.6127	110.121	86.847	310.484	84.1765	103.002	70.554	88.2586	107.014	72.8627	70.3576	86.8809	60.2036	66.3356	98.9979	98.8167	134.72	110.267	95.5114	103.731	92.804	112.2	112.2	102.736	78.0687	87.0155	119.914	86.0647	126.621	126.621	78.3323	52.4517	78.1672	58.3321	112.295	53.9989	71.548	70.6206	54.164	89.9195	55.8932	66.0829	132.958	86.9162	86.9162	97.0203	120.706	132.296	101.12	56.7012	54.934	78.0514	97.5966
2341	7438.45	11602.8	1680.41	4827.17	4330.29	4840.74	2141.3	3336.59	1962.83	3634.58	3510.26	4320.88	3398.53	7020.39	1940.49	2818.91	2625.43	2278.04	1162.64	2341.08	2810.34	1671.84	1671.84	1671.84	1671.84	2036	832.704	832.704	832.704	1028.03	2094.68	2212.37	1480.29	1322.52	1977.86	2160.35	1971.81	1681.28	1923.37	1133.49	1812.88	1515.53	1556.96	1310.43	802.792	1585.46	1016.97	897.565	575.403	575.403	738.584	1507.88	1046.25	647.435	1114.44	1294.12	1204.97	660.012	1195.52	1325.23	566.168	810.414	1079.57	989.446	753.555	877.429	459.237	813.445	1061.18	876.69	1003.18	625.733	723.852	770.933	714.808	1348.02	1003.5	1067.92	748.757	1051.34	834.767	438.592	848.364	1007.6	764.396	1042.11	582.353	384.184	603.793	853.033	751.332	467.321	672.125	825.309	609.701	678.22	920.816	696.348	864.502	649.02	1378.45	873.28	290.895	621.31	783.505	755.773	475.027	723.838	935.976	595.173	563.52	1074.07	694.306	739.695	1745.2	365.233	524.496	491.146	760.772	166.174	395.709	523.242	561.315	729.056	772.919	590.662	505.93	419.919	660.836	740.656	711.079	396.849	722.95	663.723	494.013	546.791	274.257	468.155	300.749	373.1	563.15	619.028	388.934	445.522	317.787	368.108	617.284	420.584	444.058	328.171	355.322	730.677	281.807	499.487	456.02	610.558	278.533	924.875	558.086	530.28	559.006	522.565	315.699	637.922	571.493	72.2666	464.278	337.612	308.613	400.451	400.451	250.755	456.347	429.699	436.039	603.752	507.682	237.065	412.23	316.391	490.337	354.301	644.549	347.829	592.762	515.157	284.408	311.977	202.584	302.913	425.576	339.502	384.901	298.302	521.337	308.733	557.653	471.864	217.205	514.023	63.5166	476.972	359.048	562.843	389.181	362.843	219.565	358.182	174.059	83.7111	305.889	365.085	309.732	333.654	225.033	385.839	277.485	218.575	399.266	193.833	373.775	332.126	303.663	357.922	303.863	278.958	388.164	477.606	266.409	340.44	428.782	382.493	257.742	336.684	321.554	326.836	423.208	444.337	194.24	344.802	242.509	167.291	363.621	222.42	396.083	254.962	159.683	263.935	359.619	93.9063	150.304	426.71	220.71	146.96	344.163	443.129	147.717	307.134	411.897	309.992	266.341	366.02	234.43	510.708	340.499	141.512	177.567	297.615	337.783	97.4665	88.9692	367.438	281.696	328.114	403.404	272.7	278.278	209.824	195.449	274.428	203.882	293.087	256.759	400.299	207.253	372.122	352.77	311.795	311.808	356.233	334.558	162.453	335.704	250.493	237.473	303.722	412.019	150.88	247.07	590.483	308.827	303.703	99.7875	116.4	249.606	314.384	300.171	696.028	321.195	132.434	246.946	249.03	249.03	111.15	2586.11	84.397	169.657	245.56	387.174	228.637	214.345	153.138	247.442	212.701	78.1834	158.343	194.628	254.095	248.477	296.425	90.6803	283.654	215.054	258.945	346.371	425.004	560.618	170.285	167.554	224.759	189.496	133.264	184.99	226.77	217.713	181.715	207.652	118.274	281.963	189.084	137.666	169.031	688.507	184.492	95.6829	683.709	245.13	127.821	127.965	280.641	239.845	290.802	108.064	214.263	182.277	166.634	181.702	292.704	134.765	258.309	156.562	248.997	169.4	226.057	426	140.821	247.753	164.242	228.592	259.331	181.859	141.237	181.485	181.485	186.48	194.108	200.966	90.6681	207.91	173.181	182.178	181.043	87.3436	220.016	146.234	88.6439	85.1288	228.499	370.078	163.215	337.247	107.015	86.592	168.716	237.903	72.1525	214.979	250.088	158.026	206.842	120.897	178.537	133.559	133.559	133.559	205.215	168.713	101.376	101.376	101.376	99.3868	300.094	147.395	192.74	219.982	85.557	146.834	127.193	155.114	259.397	128.474	216.976	258.579	78.1511	163.722	103.624	326.484	149.624	218.942	193.114	210.495	235.847	67.4643	236.706	98.9059	124.549	96.0904	96.0904	238.138	80.3595	116.273	269.114	71.2308	97.955	113.508	93.0308	128.739	149.616	81.1068	174.46	145.183	123.857	187.425	78.9175	188.847	293.185	94.2099	165.198	117.513	379.384	443.966	113.79	167.049	163.127	100.826	245.23	81.246	130.739	118.399	183.347	165.485	117.301	118.748	157.62	103.911	179.875	281.142	68.65	228.559	143.686	158.136	77.9504	236.918	111.639	161.797	183.134	146.318	107.384	127.954	150.642	109.852	137.642	123.969	121.918	100.393	256.866	136.53	95.6405	115.522	121.655	100.147	169.675	192.347	86.2166	89.7205	111.928	118.419	105.004	102.257	112.961	158.131	171.547	133.867	86.2017	83.7591	98.3071	135.154	84.3328	87.3782	83.976	483.108	154.317	281.753	112.139	83.6489	148.771	65.547	118.863	107.957	87.566	116.955	108.286	68.5853	188.894	98.45	161.367	103.193	71.3421	100.005	165.154	548.926	206.993	121.702	158.923	96.6646	97.996	73.8798	68.9339	73.1365	89.1603	198.645	101.467	159.12	99.5471	72.584	184.195	89.1181	66.7136	66.7136	121.534	83.3323	81.6823	78.7277	76.366	78.3383	126.973	77.3026	106.018	305.779	335.565	125.386	81.4341	114.495	95.7548	70.0137	202.165	72.0867	79.4324	116.472	110.685	104.605	94.6409	130.384	255.161	76.5589	70.2605	107.288	78.4608	284.869	101.917	818.27	84.9971	103.94	194.208	91.1279	174.301	115.397	100.212	209.355	83.1539	94.1009	139.518	108.983	93.2306	251.66	110.778	92.3414	72.0056	103.71	103.71	169.711	78.1957	94.3706	77.3823	102.759	105.319	105.319	97.586	167.473	52.9702	149.866	66.7253	178.393	103.873	65.0815	85.5867	125.434	72.5291	117.579	146.905	94.1168	86.5529	82.373	98.7571	100.813	135.014	106.95	99.5409	142.896	122.262	104.337	99.7144	85.2658	63.1554	174.507	86.8841	64.1089	117.876	80.3653	144.507	112.899	95.1475	89.5136	125.857	96.7641	170.61	188.652	87.8074	87.8074	199.793	166.239	112.485	154.314	72.7209	140.431	140.431	89.1045	84.9436	57.6861	98.7722	85.4514	88.2185	81.0194	163.89	108.429	110.519	98.1688	95.5253	87.9178	103.736	59.9366	87.1707	76.4879	100.714	96.97	98.7979	167.423	60.3523	62.4188	216.476	133.675	92.0775	79.3999	74.2943	92.9933	105.374	60.0983	90.7533	102.45	67.6072	82.1207	75.8419	102.14	109.225	98.7094	87.5768	115.016	123.236	61.1505	61.1505	84.1867	108.369	94.0625	77.9411	99.8502	79.1308	80.6145	196.224	60.6287	562.538	105.033	84.8835	67.8065	132.114	97.2906	96.8351	107.633	114.399	74.3988	102.794	102.794	133.951	94.2717	98.7287	98.7287	106.229	82.7666	78.5989	100.391	89.39	89.0281	86.9375	142.826	95.481	134.652	80.4597	87.0728	74.4594	85.6687	191.041	111.978	123.954	104.243	104.343	77.6958	75.3434	83.545	101.38	75.4099	77.8707	101.961	56.4988	56.4988	89.0889	63.9584	114.192	53.9702	53.9702	126.698	91.1881	86.0461	83.1177	83.1177	83.1177	83.1177	83.1177	83.1177	83.1177	83.1177	83.1177	88.2593	80.1659	105.493	94.4737	108.084	90.8259	152.617	87.7849	54.195	54.195	195.478	98.5053	89.9436	89.2652	87.0367	89.9107	99.1127	108.782	102.785	97.2925	91.1044	90.0791	90.0791	90.0791	85.1031	86.6036	81.1719	71.3101	72.5783	86.5946	96.6226	110.113	113.904	90.7172	92.3048	89.5452	81.1533	71.4202	119.605	77.2996	86.7116	87.3649	84.5129	73.501	208.159	81.5092	108.578	108.578	77.7671	106.654	116.418	92.9235	74.361	87.7115	110.635	68.8394	63.9524	121.415	93.6295	91.839	91.3483	137.045	82.0345	99.1641	85.925	93.2136	98.6916	98.0413	89.3649	76.3638	82.0053	96.9758	82.3443	64.3144	93.6791	63.7635	98.7352	92.9124	80.5489	121.013	88.8071	90.2066	101.831	73.0526	68.5732	96.1456	101.389	110.604	87.9031	84.3544	90.0168	85.7197	107.246	101.182	108	88.0513	72.2306	88.8541	96.8735	91.87	84.7673	100.038	89.2222	75.2327	56.6122	99.5067	77.5998	84.3816	119.232	77.3864	77.9143	85.0344	84.6557	89.514	83.8481	83.814	100.483	78.1227	86.8541	70.1917	106.714	103.598	101.769	96.9662	83.3212	99.218	84.4683	78.9033	62.7837	69.3715	69.9337	112.129	93.2184	82.8179	286.923	286.923	82.7985	71.7686	94.0381	75.8834	97.2168	76.2976	76.2976	95.108	90.9388	134.408	100.912	66.8401	124.838	123.252	105.268	93.845	57.2425	65.7032	112.341	139.123	78.3273	78.3273	92.136	72.8054	56.9281	72.3722	110.759	95.1513	128.77	59.1264
2342	7893.92	13051	9048.54	7661.72	4029.67	5725.75	2210.15	3350.3	2693.67	3392.22	3114.64	3388.32	2728.95	1524.47	2031.73	2689.29	2544.53	2306.75	2658.02	2003.56	2310.05	1249.02	1249.02	1249.02	1249.02	1970.35	1976.47	1976.47	1976.47	1065.9	2171.65	1988.73	1585.08	1071.22	1547.28	1648.63	1728.93	2034.9	1846.66	1401.97	1809.99	1524.41	2115.04	1448.35	2189.22	1792.84	1146.4	1279.93	1184.72	1184.72	753.787	1241.76	883.166	1124.77	1061.77	1307.33	1040.21	1359.53	1165.59	1429.56	552.325	582.663	1039.29	979.65	683.75	637.922	651.182	756.592	937.36	1086.22	1032.59	814.573	532.969	886.962	883.639	1445.4	971.091	883.806	659.143	787.144	833.649	422.77	889.13	1014.17	932.004	1085.09	517.546	1048.19	691.493	892.666	773.288	347.869	619.102	988.361	672.798	691.8	678.361	634.988	805.203	654.948	927.623	749.082	601.274	623.026	638.329	557.039	547.449	585.233	603.312	542.816	575.931	676.509	901.688	667.344	1431.58	555.187	398.413	523.145	994.543	520.858	506.04	534.32	524.978	625.796	765.94	601.315	327.726	565.742	481.377	701.925	580.399	428.847	531.818	528.674	454.022	567.271	345.607	536.461	364.121	346.768	690.637	566.518	416.607	423.556	518.102	437.192	584.617	494.303	478.925	283.589	409.3	550.75	331.965	494.015	437.691	471.806	340.216	668.885	340.189	645.197	626.702	551.603	664.551	540.088	466.268	67.2451	557.68	288.85	321.384	373.698	373.698	249.174	364.123	354.565	391.441	611.81	422.525	309.137	406.745	347.962	517.95	505.185	827.271	372.679	583.935	481.032	566.159	348.516	296.951	571.224	479.13	407.501	350.957	292.07	207.163	283.083	421.771	483.891	246.034	563.979	62.6194	271.076	409.029	456.697	269.166	381.228	381.791	331.91	507.309	574.315	428.699	334.393	276.319	395.661	474.219	339.98	315.626	456.077	500.128	302.216	363.413	209.594	309.25	353.106	338.234	238.988	417.934	315.077	358.012	344.801	199.494	179.173	719.429	309.38	379.438	332.919	389.175	428.769	402.711	228.563	197.509	315.691	392.178	275.71	256.778	235.455	149.051	171.549	331.769	89.2079	380.481	504.654	231.341	804.655	249.959	424.804	313.414	371.553	321.889	448.182	267.184	511.817	324.79	199.852	470.544	141.934	546.475	291.803	181.319	333.448	154.551	269.524	422.33	400.014	471.532	247.694	209.371	362.961	288.78	211.089	281.076	253.309	320.266	436.247	430.571	263.994	361.956	238.511	234.899	394.995	318.379	323.99	307.592	226.263	235.686	301.565	282.295	274.532	286.821	450.289	163.54	276.889	95.7937	192.05	411.169	276.097	317.293	835.843	208.397	122.457	263.182	398.256	398.256	201.219	226.78	218.892	337.045	346.434	132.742	223.783	266.468	339.466	258.359	192.26	73.6138	182.838	328.026	227.425	244.18	195.508	154.318	206.186	437.308	227.597	306.838	348.498	678.213	245.375	85.3773	128.443	192.622	142.996	217.91	135.545	160.769	169.602	296.028	89.3111	273.658	177.355	65.0553	196.925	534.084	243.466	157.362	766.165	166.49	251.789	176.059	121.017	342.931	310.742	76.1684	105.281	138.451	184.449	243.07	302.471	145.223	65.9301	164.724	360.058	69.7192	230.445	226.928	257.591	264.3	154.152	293.951	122.577	249.27	154.711	189.78	189.78	88.4357	188.688	171.562	360.758	206.071	211.244	131.519	125.04	85.7582	163.458	111.354	116.167	307.377	195.244	99.477	69.4846	379.348	115.152	184.271	159.905	143.189	900.617	73.122	290.761	228.641	159.004	137.033	138.435	54.575	54.575	54.575	130.241	256.841	146.593	146.593	146.593	95.5303	210.699	112.33	197.812	159.891	163.334	261.274	128.07	144.411	248.469	132.695	213.051	151.164	93.0508	154.791	78.1092	268.337	163.84	215.629	245.19	205.923	287.322	97.5595	203.98	108.358	97.814	120.002	120.002	166.429	110.03	156.202	346.613	63.6571	103.108	83.7356	127.958	159.388	164.307	128.563	240.485	144.766	125.268	163.474	84.1086	178.018	286.557	89.6928	164.604	148.786	102.167	493.014	135.724	163.843	177.1	116.986	171.018	87.9327	114.007	103.489	233.178	169.179	79.0251	159.153	130.551	131.815	87.1364	101.592	62.9912	213.165	138.128	191.435	168.224	70.0797	108.346	422.143	111.855	167.127	140.979	124.058	299.508	97.956	117.656	138.21	266.982	193.139	259.497	132.957	105.459	160.208	180.736	96.1564	96.7458	428.708	81.3988	99.1166	108.481	174.012	111.821	109.802	127.518	167.665	137.751	115.653	456.41	165.173	139.71	79.1189	378.501	82.949	78.9835	572.672	245.485	254.685	103.381	199.814	85.2819	64.2342	113.008	107.515	87.495	121.976	266.608	63.1965	128.759	92.0007	82.6871	71.6889	295.627	210.254	108.402	664.07	148.443	118.567	151.443	128.612	86.4434	68.8414	63.557	67.8935	239.401	123.473	75.1828	122.169	153.464	105.01	153.205	138.848	311.089	311.089	136.729	97.0588	76.6361	73.9054	71.4769	103.281	101.864	136.125	100.133	80.5462	91.346	88.4481	168.498	110.045	108.504	70.5406	218.712	68.2176	74.5778	113.68	106.911	97.1631	94.8824	156.777	71.3438	71.5854	339.462	109.532	71.1373	138.967	90.6431	744.842	59.443	98.2672	195.379	86.1198	169.45	162.428	136.639	178.27	78.0241	170.619	72.2736	105.147	91.3775	109.089	107.276	88.4154	63.6134	250.347	250.347	129.997	212.779	90.2497	68.924	284.892	129.771	129.771	148.79	182.982	47.3929	66.6123	61.2358	185.927	97.7294	59.6674	81.1874	122.752	67.6624	92.6381	211.654	132.727	73.7388	88.4172	240.78	151.437	133.478	103.45	85.5498	63.3826	75.7078	100.587	92.7987	75.4533	211.282	74.7073	82.1122	58.6105	103.046	81.9228	113.346	94.2835	90.829	93.9622	121.79	73.9047	188.863	88.8816	91.608	91.608	84.1064	83.2344	113.412	104.469	67.3619	328.232	328.232	116.04	80.5767	69.5974	69.2007	141.926	83.8249	208.922	182.827	104.235	106.688	88.8739	73.5365	107.51	298.813	59.4288	82.2346	95.1273	96.2623	190.687	95.7393	230.069	54.6907	57.3027	106.461	130.873	199.358	74.2103	68.955	86.4207	167.731	170.062	86.4365	175.548	62.4318	77.2609	70.7621	79.0332	105.612	99.459	83.0186	75.8136	102.414	87.4591	87.4591	93.3026	124.162	144.437	72.9936	95.959	118.211	73.9019	128.054	55.2153	115.674	101.445	80.4471	91.1976	114.556	91.6567	83.7495	104.198	111.554	91.6295	99.0338	99.0338	68.9402	116.555	100.385	100.385	96.9928	227.217	76.1334	96.7973	94.6707	95.4209	76.2532	126.304	88.297	118.316	75.4056	82.8684	56.9647	71.1997	73.8538	108.127	138.006	106.739	165.266	101.879	69.8879	78.6361	112.057	96.9252	177.724	112.146	51.3162	51.3162	84.2904	58.5427	110.575	48.3755	48.3755	93.5367	86.6044	81.2838	78.4857	78.4857	78.4857	78.4857	78.4857	78.4857	78.4857	78.4857	78.4857	83.4298	78.8044	123.88	102.012	104.046	99.6429	153.916	85.4217	74.5321	74.5321	94.0073	94.3967	85.5019	84.411	75.8172	97.1335	95.1209	104.938	98.6517	98.7719	86.8857	82.3886	82.3886	82.3886	79.9479	93.4322	75.9205	66.089	67.0858	210.949	136.907	92.6979	107.38	86.0367	80.7901	86.7745	76.3953	66.1602	100.599	72.2807	86.5258	85.6081	73.9933	68.2897	52.3169	76.8716	114.743	114.743	72.3722	93.9027	112.51	80.6684	69.3705	83.2322	106.872	63.7383	58.8457	118.377	88.6782	87.9709	101.579	135.682	77.9051	79.0233	77.7825	86.8063	85.451	90.7039	77.6528	71.6665	77.2327	92.5734	106.113	59.05	85.7058	58.6001	94.0309	88.4127	75.2937	87.5561	84.2467	85.7538	103.238	67.5669	62.4328	91.7444	97.1288	106.483	83.1883	92.2648	85.7017	74.439	103.446	97.2906	104.123	97.8874	66.982	84.3913	92.9744	70.4244	80.3242	96.2237	84.3799	76.9241	59.7577	95.4121	72.7946	79.5155	116.297	72.3672	127.715	80.4822	79.5447	85.0262	78.8129	78.6843	352.179	73.2176	81.9113	64.7325	80.7157	86.1916	97.8459	95.7552	106.958	120.583	79.3808	71.3164	57.6128	64.4263	64.6432	108.396	88.627	78.3304	62.1134	62.1134	70.0791	56.9561	89.4412	70.9296	82.0767	70.7317	70.7317	90.8743	125.264	132.821	476.119	61.71	121.411	120.774	101.58	89.5509	52.0579	116.995	109.094	136.738	72.799	72.799	87.6319	67.1872	51.7442	66.7487	128.624	90.9196	126.601	53.4699
2343	9185.73	14044.7	4107.8	6945.91	3965.96	5083.78	3939.94	3591.08	3310.62	2976.81	2035.86	3957.63	3423.72	2304.5	2333.45	1761.83	2627.99	1348.92	2145.62	1847.62	2833.74	1234.76	1234.76	1234.76	1234.76	1998.45	1536.16	1536.16	1536.16	1247.69	1671.23	1336.86	1462.3	1298.36	1448.57	1729.26	1812.72	1362.66	1396.65	1292.73	2093.47	1086.7	1793	1342.69	1158.65	1143.49	1077.19	972.338	921.167	921.167	819.491	1199.49	1330.21	738.314	987.756	974.224	1210.48	796.662	1314.62	1346.38	434.095	1198.24	783.898	733.879	600.807	622.013	631.005	659.096	736.173	967.53	1073.26	938.231	627.042	990.143	839.183	1387.33	909.36	676.775	529.445	697.214	1020.14	414.101	790.261	940.586	875.995	957.101	593.526	1092.74	287.43	677.59	810.402	547.348	414.198	748.157	749.277	700.051	520.856	701.217	746.645	656.199	968.413	674.379	862.893	723.806	487.219	638.071	551.216	668.348	724.377	541.909	603.387	788.953	831.022	633.511	1546.37	560.297	626.241	400.883	926.628	405.76	422.952	503.436	538.167	612.762	147.362	545.202	396.816	536.297	605.631	298.989	637.38	582.274	405.358	407.327	440.635	640.068	515.147	455.886	397.549	473.336	531.268	457.273	330.186	423.638	231.917	564.34	795.405	453.657	480.301	277.646	354.384	1300.46	340.557	369.26	495.181	497.326	332.025	423.167	432.431	491.484	535.561	493.998	717.91	750.023	366.66	540.066	513.94	486.949	310.215	480.89	480.89	269.945	378.346	353.475	344.452	520.794	549.673	279.511	526.939	284.428	466.431	454.67	610.38	353.052	341.858	505.561	281.565	396.993	276.275	413.955	438.427	446.569	283.239	517.594	221.585	306.432	567.86	513.589	227.366	597.581	267.425	332.174	341.499	479.398	120.43	288.065	457.104	271.812	326.648	190.044	489.92	343.522	209.01	456.259	244.158	471.58	300.599	308.493	402.96	401.077	394.166	320.824	466.501	362.781	287.568	281.893	336.641	465.862	348.264	325.286	316.86	133.791	234.533	281.482	394.359	318.238	425.085	347.4	459.158	449.321	229.201	195.931	356.785	317.197	401.18	305.353	180.235	299.738	329.029	97.8908	234.664	374.505	203.643	300.835	554.804	415.377	256.329	308.767	287.551	373.608	252.68	134.883	305.67	428.09	328.57	285.365	116.287	377.457	271.046	122.244	176.628	147.978	479.939	324.753	373.951	327.515	329.6	215.865	257.326	297.743	172.863	265.81	256.072	547.767	312.169	337.714	404.425	296.616	183.737	503.083	364.249	376.396	254.458	211.686	229.385	263.172	269.326	303.216	257.239	253.927	147.576	315.125	374.91	247.464	163.709	280.086	249.068	500.739	66.4858	94.0755	229.474	301.203	301.203	425.184	2375.81	151.263	222.262	247.173	241.482	170.537	235.243	179.842	228.027	232.373	184.486	199.004	285.241	226.277	280.693	210.552	171.991	229.865	138.388	163.621	189.984	160.379	385.117	235.914	271.591	209.03	148.588	137.953	193.517	246.275	224.316	166.176	364.203	105.591	193.895	183.135	171.753	474.395	161.097	264.15	224.883	449.754	278.538	189.609	198.773	260.146	108.224	311.988	188.053	161.912	162.267	168.803	199.028	279.034	149.512	64.1066	176.377	79.9225	155.465	235.83	249.466	167.737	272.934	171.234	182.21	166.194	257.097	174.648	181.57	181.57	124.443	150.906	81.0857	363.502	218.822	164.834	201.686	248.544	200.315	187.97	145.513	124.73	144.909	162.098	247.657	71.8483	358.775	75.1793	110.525	187.679	198.119	55.452	147.577	194.138	150.247	266.989	97.2357	150.557	51.8198	51.8198	51.8198	241.361	160.002	94.3652	94.3652	94.3652	113.091	157.151	96.9854	165.892	152.281	77.5892	339.391	118.317	174.746	179.156	206.243	210.252	180.327	78.7724	120.247	157.556	70.883	263.751	130.493	168.564	179.499	183.495	84.1136	160.946	126.899	73.9552	121.058	121.058	102.191	94.1961	142.647	340.864	157.8	102.619	120.455	138.947	88.0886	149.685	175.868	137.571	116.78	132.177	133.799	126.712	184.343	294.094	109.865	159.367	158.35	329.658	567.846	155.133	131.417	159.209	119.075	163.714	266.721	158.175	87.1801	229.884	163.079	76.5482	125.105	168.357	118.341	124.696	248.502	160.91	163.407	119.177	192.466	108.513	131.644	165.075	139.598	120.564	163.69	152.723	123.072	86.6043	143.685	140.05	143.447	96.8149	173.889	256.11	162.083	82.8019	89.7507	135.514	86.9643	113.692	503.638	179.621	99.4771	61.9845	85.2181	107.436	113.53	101.686	133.254	230.679	93.2784	247.86	66.0629	100.435	169.932	93.898	97.9183	400.827	567.073	199.895	331.477	123.712	116.098	197.32	85.9249	113.919	127.722	191.648	137.339	59.2044	63.2071	84.0133	96.086	222.82	101.134	66.7925	80.7558	82.7076	440.156	151.445	110.182	83.2648	133.421	117.992	105.069	64.0621	69.814	89.0901	109.625	113.647	65.6825	120.418	71.0807	55.0873	160.033	51.1969	51.1969	123.603	87.1478	130.768	103.502	105.885	171.697	174.12	104.688	101.416	198.224	104.953	118.687	64.0008	113.755	73.5194	159.144	87.3757	70.2542	87.8112	58.1827	96.3109	153.396	84.9264	135.349	74.0869	108.601	247.455	107.756	203.157	162.363	189.834	123.938	92.033	81.5211	206.987	88.1096	56.6906	158.586	63.7984	208.885	73.2034	88.7605	76.8152	96.8535	65.4291	181.731	76.8997	70.6925	95.664	53.8214	53.8214	154.409	207.435	114.257	107.044	117.149	102.508	102.508	145.361	145.754	119.893	120.303	57.376	73.9362	104.96	59.9527	122.318	80.0122	71.2365	104.529	65.4444	87.8885	133.354	93.0754	163.323	208.262	52.4522	56.9283	81.4497	83.4824	130.149	90.2817	62.638	74.0092	62.6928	73.0432	239.842	54.6808	94.2716	99.3296	126.285	79.3435	105.708	88.4266	101.809	104.926	171.117	189.395	99.5163	99.5163	71.0144	104.895	91.892	97.3623	87.9373	464.962	464.962	89.2831	55.6104	61.3788	71.7489	73.7679	118.233	112.586	114.26	73.1648	108.698	88.1275	64.9178	107.492	273.207	104.863	59.7529	95.8126	93.5941	87.7659	100.06	119.314	106.279	67.1273	111.784	111.47	78.4535	71.7638	63.9447	89.5872	92.1501	138.095	53.0991	94.5504	79.8609	81.1126	97.8313	82.7424	117.93	104.035	51.531	89.296	81.2203	82.2758	82.2758	119.481	256.577	95.2619	74.5847	82.8695	94.268	82.3754	66.022	54.2284	133.479	120.224	83.1786	70.9663	98.0641	79.6232	89.4153	79.307	63.8266	89.3393	117.298	117.298	67.5582	102.203	100.422	100.422	78.3841	106.381	87.0992	72.4867	83.3936	82.398	79.987	167.478	76.5956	111.515	77.8972	97.8863	56.2256	76.7546	70.5201	91.8123	75.0985	119.086	93.1507	111.057	62.1171	84.6255	75.7487	72.6653	60.9082	74.6764	59.9662	59.9662	103.578	57.8001	112.275	122.429	122.429	74.5149	90.874	76.021	92.5362	92.5362	92.5362	92.5362	92.5362	92.5362	92.5362	92.5362	92.5362	117.214	88.966	93.4734	95.2575	88.2863	69.7236	194.992	76.8981	57.2355	57.2355	87.2002	68.9048	86.9604	77.9781	52.0709	68.9603	71.6463	103.271	114.33	89.9847	52.6716	74.5096	74.5096	74.5096	67.4597	79.798	63.9977	69.1659	56.3967	217.084	75.8402	89.9845	75.5946	83.6326	80.3387	81.3291	83.6041	62.1181	78.9394	75.6532	85.7362	91.3817	81.9778	72.5321	129.757	84.2237	75.0903	75.0903	90.0476	122.229	95.5466	74.5129	81.5605	98.2421	103.024	74.81	68.9709	85.4556	74.9637	56.4146	83.119	197.896	58.2334	78.7014	77.5692	87.2482	79.5299	87.0923	91.3416	84.3819	91.0016	82.3502	92.6115	104.581	96.7978	68.6622	79.5895	80.5539	71.9588	67.9731	90.2608	89.6489	94.9549	102.54	66.7124	99.3183	82.3284	90.3517	86.2085	89.4265	125.375	88.4216	100.777	71.2679	101.044	85.9526	92.2322	86.9022	65.6479	89.3561	94.7832	88.7264	77.7942	105.659	111.385	104.876	111.009	76.7967	87.4024	75.1612	128.292	81.615	75.8003	108.084	80.2651	66.3845	87.9945	67.1736	76.7072	95.3462	95.2472	84.0127	126.443	83.7	88.2979	79.8406	76.8315	79.8046	67.4822	75.6741	65.8466	102.004	91.8978	126.199	163.051	163.051	80.3723	85.7657	83.3058	83.4308	88.2057	59.4988	59.4988	107.428	102.17	52.1886	114.794	72.3818	103.253	47.3637	120.355	105.833	60.8506	99.4231	129.445	116.568	61.2736	61.2736	118.979	56.4584	60.4765	56.0825	61.8291	107.483	72.2688	135.597
2344	5179.4	11742.7	8929.22	4690.67	4238.61	4731.54	2983.15	4068.47	3249.71	3851.83	2828.76	4052.98	2409.28	4317.9	1723.56	2492.1	2260.83	2352.33	3033.54	1941.98	2153.71	1157.38	1157.38	1157.38	1157.38	1993.08	2201.03	2201.03	2201.03	1137.82	2250.01	1972.01	1353.84	1212.17	1437.42	1548.89	1383.13	1842.2	1972.3	1299.76	2574.35	1776.46	2387.28	1718.89	1624.43	2015.06	694.415	1110.23	1059.64	1059.64	839.849	1369.88	1093.75	1116.75	1114.77	1116.33	999.209	1076.21	1109.53	1450.36	506.394	774.146	992.99	1081.67	680.176	782.443	738.31	835.638	1069.41	1057.99	1093.46	624.283	602.376	774.882	952.383	814.03	997.122	855.646	658.797	926.885	912.073	427.424	1224.72	951.343	758.086	608.949	765.862	635.176	610.158	738.408	819.093	365.755	655.014	1655.08	634.071	689.996	756.315	603.987	817.86	792.411	1241.98	791.386	616.288	549.967	769.533	919.574	258.285	637.439	1147.08	635.426	565.478	1137.69	775.076	733.023	1590.04	481.513	731.05	483.68	885.952	937.431	503.157	555.263	506.911	680.558	646.936	570.305	770.36	564.934	549.304	652.656	824.884	459.757	828.052	1171.1	455.552	398.635	396.874	488.801	356.149	336.252	565.83	685.565	380.094	481.974	587.879	419.786	495.172	515.366	320.41	375.815	309.802	607.469	280.866	366.641	403.451	433.432	360.442	360.622	565.399	595.506	626.874	444.461	670.168	639.266	465.663	120.913	519.54	364.741	340.916	416.741	416.741	390.482	321.02	463.632	473.534	503.386	488.292	289.288	414.726	329.719	490.697	310.621	790.754	368.75	629.308	570.701	431.339	339.659	226.123	503.219	448.235	335.662	560.411	280.698	238.237	277.146	382.437	428.641	232.654	503.073	328.618	422.557	321.638	472.818	357.527	343.979	527.507	299.505	182.138	353.47	285.412	315.738	269.791	423.081	201.371	377.614	215.986	412.662	292.878	248.785	446.507	330.184	358.003	246.818	349.645	312	401.692	290.873	341.067	410.15	372.957	175.317	187.66	295.032	362.504	311.284	272.357	321.749	131.327	269.45	299.189	196.219	347.757	252.121	407.86	196.386	131.612	301.818	300.517	355.596	257.843	280.23	200.054	312.853	389.034	270.874	185.686	377.066	315.434	465.081	232.552	400.878	287.239	371.339	534.579	97.8936	354.145	77.2618	306.451	262.083	163.787	366.876	283.384	342.506	386.144	268.377	254.201	192.553	80.9337	280.738	222.359	76.9312	278.98	477.869	498.341	185.695	365.467	294.319	309.727	321.785	403.639	281.194	266.422	279.095	295.011	301.137	335.715	252.917	248.053	430.944	225.113	310.267	253.109	173.012	271.037	275.108	376.722	688.888	182.619	126.59	280.097	377.91	377.91	379.983	203.537	95.0615	211.327	335.878	140.373	174.354	297.124	324.391	199.883	208.141	145.193	101.339	282.772	222.085	228.579	202.681	204.674	195.077	304.137	239.912	362.076	166.314	103.872	220.082	108.601	191.545	246.031	152.496	176.55	176.859	109.408	109.024	278.475	129.631	243.409	170.722	100.461	307.327	199.934	251.047	251.336	761.358	237.49	145.995	151.11	132.886	170.265	307.895	67.4648	207.243	101.313	392.276	204.092	275.974	158.546	281.916	197.317	206.219	107.773	246.974	305.009	163.208	304.664	164.441	220.698	195.05	187.811	168.578	146.603	146.603	195.544	154.667	144.008	315.224	228.016	174.127	87.4838	153.467	103.358	202.779	143.251	105.354	162.614	259.048	155.496	81.2639	340.43	85.3629	210.433	148.801	214.789	87.3539	147.442	233.571	222.301	96.0226	130.778	145.305	66.6976	66.6976	66.6976	168.713	119.487	183.385	183.385	183.385	142.354	183.316	139.635	178.887	161.957	91.3818	238.223	194.01	142.737	301.963	117.104	173.9	144.552	114.305	168.91	87.1097	222.262	163.759	160.138	187.93	69.6796	234.465	73.6832	197.9	151.027	377.328	106.659	106.659	251.474	94.7991	125.487	132.909	120.858	93.8334	158.586	215.769	244.532	207.303	128.858	193.338	141.198	151.95	137.891	86.4769	217.849	268.648	83.6197	159.062	117.222	402.115	674.692	85.838	107.978	175.905	119.612	216.695	384.907	87.6768	72.6494	198.289	135.795	87.7439	113.247	118.514	127.514	132.438	94.5175	90.231	180.759	152.555	138.243	110.671	87.4237	55.207	149.297	171.536	201.67	83.068	129.505	138.216	121.608	139.035	134.396	208.988	156.106	244.93	230.974	89.4163	78.6353	113.539	90.5411	219.291	390.914	71.8737	104.583	66.7073	221.142	59.1784	117.171	88.3722	137.479	255.687	124.848	78.2786	121.955	112.221	102.637	88.5119	88.7289	85.4225	489.464	144.479	228.968	89.6364	103.592	163.672	73.2691	90.7617	90.0751	88.4115	71.0867	76.5672	107.422	57.2449	63.9272	96.3623	420.457	95.9537	232.82	118.73	566.829	151.241	87.2514	180.935	175.116	87.0802	526.93	369.73	164.852	58.2946	87.9956	136.651	192.882	117.441	69.1373	78.7773	98.9456	92.9953	92.9953	122.219	100.751	165.49	94.6582	112.605	118.572	88.6664	113.469	87.7976	83.5846	119.578	89.5223	75.3591	70.0228	112.465	102.173	177.954	88.7618	94.2805	89.4494	63.1584	132.133	75.2608	106.297	109.096	92.853	98.0372	95.1203	79.4258	187.677	91.6892	868.509	114.561	71.2796	96.3913	54.418	84.4809	108.072	57.1668	184.922	98.6832	85.836	140.839	91.9842	79.8157	79.1233	174.766	89.1839	92.347	244.092	244.092	132.821	83.2116	95.9351	90.3501	295.485	105.497	105.497	88.1398	202.82	118.61	76.8081	65.0597	292.533	83.7968	101.236	133.375	77.4733	88.5346	67.8631	120.939	88.2947	88.403	150.125	198.871	62.1081	53.8823	66.1635	144.338	101.83	48.1961	82.4242	73.4677	102.25	102.309	83.6968	74.7434	88.7984	100.337	76.6316	76.8096	85.3671	103.987	57.1333	99.979	80.4361	165.699	236.861	106.189	106.189	162.862	125.059	82.2079	63.4922	95.4578	347.207	347.207	104.682	171.11	132.112	71.6575	69.2941	87.8572	227.598	73.5703	92.3594	60.5483	112.703	78.2602	77.9699	71.1467	99.1671	91.5458	105.792	63.7379	69.234	72.4223	184.844	101.251	193.633	78.9315	85.2599	170.381	84.2754	110.004	85.1786	100.746	242.638	70.1884	91.3676	79.5276	71.7485	98.0361	76.0972	110.774	72.0404	411.014	111.366	76.807	81.1811	81.1811	96.6042	288.737	88.0382	86.1845	89.2404	69.212	90.2621	66.0639	70.8629	125.919	71.2471	91.0357	100.916	131.51	88.918	83.4538	67.141	78.8779	94.5124	91.5943	91.5943	87.2957	63.7529	73.6922	73.6922	95.5651	75.4309	89.0119	63.8652	79.1544	69.5884	115.96	135.493	55.9284	121.108	84.2142	89.5411	83.4137	81.585	85.8373	109.857	84.7402	71.174	80.2088	92.9962	75.5039	99.9842	61.3502	100.662	178.599	71.0131	135.042	135.042	124.962	127.574	53.6697	116.293	116.293	87.6135	99.5191	88.6726	92.3172	92.3172	92.3172	92.3172	92.3172	92.3172	92.3172	92.3172	92.3172	89.3052	116.378	63.6415	77.0966	86.6458	62.7637	98.5203	116.638	49.6295	49.6295	138.183	72.8584	115.325	72.097	81.5181	92.8927	85.7781	82.4806	82.9142	61.8229	87.1798	94.3927	94.3927	94.3927	85.9486	103.317	89.6508	93.7676	87.3986	186.368	67.4857	71.075	75.7779	79.7051	109.398	77.0457	81.4883	93.8483	164.561	94.4047	60.2123	94.0814	82.2888	96.4211	65.4986	84.3114	91.6226	91.6226	78.7659	69.9973	95.488	70.4423	102.253	86.6899	87.8699	94.2616	79.4259	69.941	51.7764	91.6904	83.7176	68.5345	84.8186	81.3924	88.1797	61.4699	72.0237	69.8468	77.7943	105.353	91.1635	72.8066	101.306	88.0097	77.5016	118.868	50.6428	91.2256	365.231	79.3428	79.3673	77.9142	80.6949	85.0808	104.233	72.356	86.4529	69.8801	82.612	81.5514	74.1336	80.2097	90.4294	75.1208	88.9944	88.4435	98.019	76.4833	96.3483	59.4173	93.4821	78.59	74.7197	85.2826	88.8355	55.8074	97.2905	76.3427	78.6955	96.912	74.8085	64.7925	77.2206	83.1174	98.2078	78.5401	253.012	69.5345	79.4628	93.5975	82.3751	60.9949	99.7334	78.4219	67.6828	61.1874	93.0772	81.5224	120.825	69.0213	94.8914	80.0893	63.1419	80.8441	91.4563	91.4563	90.8602	87.3429	95.8699	98.9368	58.8528	80.7194	80.7194	77.9698	81.7446	54.1386	73.248	91.3766	79.3266	59.3192	70.0551	79.0769	133.192	49.7643	55.5735	121.794	78.515	78.515	74.4202	84.8081	77.1461	126.91	65.1042	77.9324	69.7537	105.623
2345	7961	12263.4	10790.7	4489.87	6869.9	5642.93	3309.53	4324.77	2510.44	2900.7	2940.23	4038.91	3615.26	1448.05	2053.96	2244.04	2624.34	1950.63	1979.44	2060.08	2344.3	1080.4	1080.4	1080.4	1080.4	1968.93	1217.57	1217.57	1217.57	1021.34	2032.67	1859.11	1723.07	1316.92	1162.91	1864.94	1489.14	1814.51	1503.73	1369.47	2199.33	1424.92	1918.18	1632.64	970.38	1621.28	1454.06	1218.46	816.826	816.826	923.041	1052.64	699.18	691.958	1108.59	852.435	992.945	614.682	1049.83	1789.97	455.428	523.657	833.511	755.558	728.923	629.869	849.521	758.274	852.452	1056.02	978.102	546.174	510.573	687.656	776.487	970.653	1000.74	751.663	572.112	617.93	863.239	401.846	917.102	918.867	887.697	876.255	539.105	934.796	460.585	658.841	624.26	558.378	462.487	861.17	691.851	797.576	836.779	417.338	798.608	586.322	810.029	701.785	680.964	610.578	545.996	695.34	497.662	545.8	862.246	504.387	416.09	860.295	757.873	766.965	693.845	537.476	620.658	379.359	899.941	688.8	530.644	538.217	456.778	515.485	725.106	302.262	468.576	538.383	573.826	617.494	1081.34	499.227	472.177	839.577	695.853	602.167	337.345	399.544	189.653	384.111	447.146	599.357	341.15	366.536	594.848	482.903	101.438	479.682	566.043	138.347	383.081	846.569	428.004	348.842	463.299	433.301	404.454	739.769	383.515	487.973	235.409	58.4075	507.038	543.48	787.744	67.9483	467.692	373.092	344.573	384.06	384.06	291.391	400.984	290.625	347.067	421.169	369.809	269.107	373.537	394.791	439.083	321.604	890.724	351.381	312.701	448.972	339.08	382.119	182.725	382.136	448.375	273.15	484.079	375.178	253.498	292.833	470.225	510.171	268.024	481.093	361.858	419.628	276.537	314.158	309.904	374.294	574.239	275.809	249.449	300.035	393.396	277.437	264.816	391.282	338.46	63.0506	319.683	369.372	303.298	500.059	383.317	290.669	327.251	381.331	300.233	146.226	358.89	482.637	278.044	354.649	390.022	550.327	814.527	323.134	277.077	307.824	412.281	315.993	236.639	267.185	268.309	280.89	224.772	280.13	485.563	305.51	178.925	234.972	306.049	343.618	354.175	429.649	248.544	609.748	117.394	322.078	100.468	316.63	350.189	370.397	220.209	303.522	328.831	406.759	263.902	199.981	257.678	215.614	363.706	82.8793	149.543	343.704	328.488	203.643	233.509	322.21	310.248	201.68	197.876	301.924	168.387	248.897	242.732	424.542	274.976	161.852	275.242	245.077	242.378	342.743	251.999	502.303	229.363	217.095	243.514	253.447	323.784	196.285	322.706	414.04	254.425	254.672	361.746	152.717	313.487	243.545	286.909	641.298	229.611	128.961	310.83	278.765	278.765	317.947	221.839	156.946	244.321	271.734	245.787	187.096	266.761	235.828	190.837	216.205	182.527	140.315	262.58	196.84	273.484	212.129	257.525	207.593	298.604	188.971	209.517	186.276	585.622	207.712	285.37	190.337	254.63	135.65	199.566	181.165	166.976	188.158	192.037	160.208	246.371	199.319	91.3436	119.014	496.07	208.91	107.82	692.674	203.465	142.092	231.161	150.004	188.817	343.708	118.766	201.624	186.336	163.029	206.551	167.442	72.3904	114.906	144.489	132.407	176.16	272.293	303.858	246.271	201.679	132.211	172.706	147.524	73.6969	156.191	140.194	140.194	221.212	145.526	99.3006	299.085	241.808	215.27	158.728	165.752	94.7376	186.414	135.719	138.014	253.772	71.1871	154.503	71.1883	314.738	104.151	111.226	195.372	213.283	70.1156	132.911	224.007	144.932	211.904	99.5541	191.252	182.317	182.317	182.317	187.704	123.473	129.882	129.882	129.882	325.877	162.523	176.42	170.572	174.553	64.2928	287.063	139.769	165.209	280.372	118.405	182.476	159.831	71.0889	135.692	145.364	339.365	133.566	162.035	103.864	74.2534	150.882	92.6665	129.435	161.614	177.911	99.6602	99.6602	199.426	77.4102	129.487	321.065	83.9666	125.371	77.907	156.465	152.764	110.508	84.7388	152.516	78.7429	96.4391	129.792	81.5996	181.381	304.038	77.3235	143.81	210.143	118.008	616.74	146.533	120.138	234.6	126.417	202.996	267.178	162.967	118.049	251.714	117.27	84.0415	111.362	120.537	87.7884	88.0832	78.5149	123.508	129.044	137.695	124.131	158.975	88.1772	96.4399	88.6895	99.9381	66.0573	131.563	102.803	141.551	65.5067	89.8012	144.51	97.3405	83.6384	118.848	201.012	90.084	91.7767	117.871	117.619	140.19	400.827	164.738	75.9621	108.381	119.153	138.177	94.7989	73.4616	186.342	199.411	102.25	228.364	169.563	168.1	184.487	388.265	98.5169	88.0153	629.398	128.026	376.946	91.8327	88.4685	96.5256	48.5641	98.6948	98.0509	118.067	124.716	93.7457	66.8318	125.073	93.4962	233.478	368.163	59.6971	95.2419	176.122	89.2114	152.333	62.0902	155.75	115.944	134.074	58.5721	71.7856	217.882	121.271	114.083	90.1639	116.106	101.425	93.4462	176.323	91.2848	57.3183	57.3183	108.886	105.285	131.574	147.526	69.2776	103.974	73.4933	108.893	89.1441	72.5823	71.3635	168.454	131.397	87.6639	79.0216	69.8416	63.9477	66.5384	59.142	144.147	109.175	124.473	94.2202	97.5201	67.1749	67.4509	60.9284	79.9844	81.7177	130.776	80.7092	121.012	141.597	86.6339	171.071	102.733	80.2752	86.2448	106.168	189.53	83.472	85.3698	99.3463	110.752	71.5267	76.395	168.144	79.2282	86.299	86.9744	86.9744	148.874	101.345	75.3405	119.051	225.321	123.552	123.552	69.7007	209.941	57.2935	144.658	91.9112	78.7448	100.223	62.9898	76.17	91.7212	98.3605	81.9169	82.137	78.5954	78.2737	130.081	140.199	96.097	95.8185	116.276	77.166	79.146	131.509	67.8967	95.0673	64.1081	104.509	131.968	91.4375	80.6798	94.9804	81.1196	93.5962	52.6436	77.375	101.031	86.5997	87.394	173.309	219.154	81.2403	81.2403	156.189	95.7663	433.513	170.841	88.7034	91.9478	91.9478	80.4037	75.8692	82.7057	87.4807	89.0452	91.2599	150.488	101.11	97.0692	120.384	82.4844	69.3128	70.9257	436.772	61.6428	104.877	95.7941	112.563	134.152	92.5471	170.582	63.1281	92.6588	204.666	176.562	95.7397	85.7009	113.772	80.9805	62.372	205.64	89.5547	56.7903	81.7037	448.702	75.1443	137.21	68.5303	107.936	83.231	68.567	102.35	69.2476	69.2476	88.8843	304.701	90.9169	79.2712	79.4539	102.707	148.9	84.4892	82.0699	77.5199	78.1056	82.07	77.0744	88.1305	90.6894	121.379	87.895	95.987	69.916	88.4754	88.4754	73.7868	101.888	99.9216	99.9216	73.2661	95.6029	74.7583	91.7104	107.083	85.3069	75.958	129.487	98.2003	74.1888	65.3435	74.4845	110.047	73.0135	199.875	87.9537	98.465	126.355	95.6101	221.379	67.1682	74.2326	109.729	63.1168	76.7925	93.5827	84.5287	84.5287	102.825	79.8815	93.7699	71.5819	71.5819	164.449	80.6886	73.8205	98.0359	98.0359	98.0359	98.0359	98.0359	98.0359	98.0359	98.0359	98.0359	98.0946	68.224	93.6903	72.6929	71.2103	80.3352	91.2304	72.6269	88.2995	88.2995	79.2991	90.6337	71.7666	93.6867	103.608	102.304	88.3645	51.7815	72.2562	95.4361	80.9416	77.8201	77.8201	77.8201	88.616	94.6122	81.9551	78.1222	76.5729	222.908	119.06	95.6403	100.349	98.848	86.8476	67.9049	82.5909	78.793	95.1456	73.4585	118.594	83.1955	71.4628	60.5592	162.3	71.8001	89.7244	89.7244	96.7703	93.7312	91.2261	72.6547	62.9886	74.9275	100.689	58.0941	81.2859	103.353	91.2337	78.9941	88.6909	119.566	102.733	77.8767	78.1405	93.0329	89.7082	85.3721	92.9247	108.485	69.7926	125.084	87.3346	84.8709	110.693	53.6116	110.153	79.823	94.2655	105.065	102.355	87.2846	102.53	91.0811	74.5467	104.878	53.7745	76.6397	71.769	91.5005	89.2631	73.5597	80.4293	87.5812	105.846	74.7374	84.5413	114.463	80.0097	103.737	99.1403	105.361	98.4048	81.2413	73.8055	98.6582	87.3822	112.282	75.0798	85.6641	79.8049	91.7056	75.6803	52.1789	103.278	92.8395	73.4572	96.14	69.6912	97.5225	80.272	106.473	75.8651	84.967	91.7861	106.821	84.4138	78.2651	75.6804	92.9166	127.785	85.7055	110.201	88.9231	56.3754	56.3754	70.5186	80.1804	78.8686	62.0449	90.7765	140.685	140.685	81.5259	51.3222	96.2716	130.016	56.3266	140.738	105.426	90.6782	140.298	83.3778	135.844	97.0762	74.9469	86.3369	86.3369	73.3591	52.3011	134.494	79.4686	113.616	138.28	91.5292	65.052
2346	5676.69	10717.3	11924.3	7063.69	4294.86	4743.89	2783.55	3313.71	1355.76	4544.11	3564.05	3177.46	3325.55	4081.78	1930.09	2687.96	2758.41	2662.37	1545.25	2240.63	2596.48	1601.38	1601.38	1601.38	1601.38	2459.23	1525.18	1525.18	1525.18	1004.38	2156.11	2271.63	1384.85	1382.24	2100.15	1869.72	1823.16	1475.91	2102.78	1158.03	1880.01	1936.52	1664.5	1357.79	1138.84	1466.36	1102.59	1233.07	869.261	869.261	809.637	1490.56	905.379	1144.65	1252.5	1172.13	1218	806.549	1390.13	1549.45	660.004	859.088	1266.57	951.631	740.668	964.525	503.864	865.222	1194.33	1139.92	957.211	459.95	630.604	707.627	1037.58	1035.84	1044.65	1002.15	588.268	980.713	888.009	449.279	1047.14	901.868	971.792	814.534	638.586	441.804	798.669	690.65	642.974	334.547	633.799	840.506	564.944	764.739	629.765	683.449	722.976	736.571	1695.38	1003.91	575.504	302.147	799.18	656.121	564.132	596.534	1089.82	753.641	601.6	939.23	755.245	858.49	1614.89	519.411	760.269	454.649	826.404	859.232	590.942	600.042	520.036	705.262	738.051	570.128	460.541	573.309	462.372	812.896	742.812	472.062	921.867	660.436	205.758	560.487	390.958	572.889	450.344	358.121	457.189	737.412	372.344	539.797	214.485	398.837	104.718	541.858	409.575	334.763	234.527	685.849	367.216	498.881	439.151	371.312	290.787	705.939	448.381	550.203	619.307	507.39	687.271	607.1	491.909	111.271	498.954	312.866	287.632	179.407	179.407	435.099	334.419	416.855	494.543	675.51	577.052	311.698	357.543	302.988	546.615	421.544	859.645	413.885	706.271	611.895	449.289	275.318	264.147	456.734	499.937	282.179	519.421	315.802	229.807	324.049	363.352	437.266	225.113	391.905	264.922	504.242	372.15	618.698	110.812	307.217	401.118	361.385	205.845	265.409	436.304	363.308	292.713	171.257	228.034	429.708	295.769	422.547	394.279	793.989	442.051	354.011	296.69	422.446	233.551	342.703	395.997	343.605	260.415	388.684	426.998	194.324	901.88	322.825	350.733	231.072	354.744	410.427	152.126	357.244	340.575	220.89	396.236	242.842	165.584	251.725	201.241	288.143	345.456	396.718	395.778	469.494	260.891	119.979	163.885	604.111	239.878	389.623	358.097	296.892	308.435	388.57	221.758	272.806	562.757	163.216	371.93	122.093	206.4	316.079	181.118	279.519	186.677	341.792	402.208	201.346	208.938	188.622	323.106	182.05	288.924	238.193	304.544	426.904	592.811	311.834	326.074	271.253	203.369	313.058	273.24	249.124	313.663	293.454	259.581	286.898	250.744	250.026	299.082	338.374	168.327	287.064	291.201	184.064	390.132	299.469	373.748	332.276	131.761	100.517	394.015	310.585	310.585	117.372	2912.57	210.135	254.57	305.662	323.281	224.421	271.837	262.794	189.262	206.574	82.5565	128.443	210.053	241.688	247.219	215.371	71.67	228.481	281.879	223.139	391.634	215.033	322.251	210.271	450.217	253.825	328.185	249.684	185.372	183.369	206.644	455.423	287.991	288.729	331.831	196.571	157.547	1009.59	80.5726	245.904	174.685	652.56	214.473	70.6043	242.409	225.409	126.723	346.516	84.5067	214.565	89.8117	257.603	235.521	346.835	180.817	131.077	141.277	249.743	63.0256	163.933	196.157	325.63	283.764	184.562	83.304	259.178	193.405	111.81	191.928	191.928	123.491	196.851	192.99	131.13	223.427	189.655	134.219	121.64	268.368	194.251	145.248	134.95	177.361	187.797	130.935	80.1344	317.336	85.4186	141.568	130.018	202.378	152.742	201.19	220.5	278.293	131.48	142.539	189.55	256.911	256.911	256.911	118.81	178.222	74.27	74.27	74.27	220.358	184.112	130.56	192.136	211.119	170.632	145.179	173.675	165.227	265.752	134.106	91.1013	163.791	110.778	188.119	81.612	382.193	163.848	225.325	258.013	190.654	245.591	107.792	209.589	91.0845	237.744	110.206	110.206	307.04	106.553	139.311	267.558	83.2783	105.053	143.074	140.983	292.865	192.816	138.682	164.261	140.594	140.958	184.306	91.8177	185.594	366.604	101.147	185.59	121.496	120.289	468.222	105.403	171.49	184.269	159.089	262.113	141.74	155.15	103.676	245.54	148.301	79.1442	99.3604	232.467	96.8599	180.5	123.111	85.4404	180.582	131.823	175.926	92.84	124.906	55.3594	199.067	121.983	203.215	147.583	148.705	173.538	115.055	112.304	127.665	95.4136	192.012	109.624	74.0643	93.3424	104.105	99.5578	80.4484	297.462	109.298	69.4967	121.607	65.431	154.933	107.174	133.651	134.983	167.969	191.397	121.491	68.0341	75.2088	79.5688	123.452	582.727	115.994	77.6488	450.634	207.803	85.1312	114.932	101.501	150.168	96.2537	98.7428	81.6164	72.173	77.2516	311.992	70.4165	155.708	68.61	136.393	91.0006	249.193	213.288	80.045	290.306	160.813	101.779	97.2253	92.5319	96.0338	101.6	129.456	118.218	132.523	221.914	149.153	149.59	91.3951	86.7743	103.578	91.1689	393.116	393.116	99.7567	87.3703	198.571	168.683	109.886	85.1265	115.33	83.3083	105.504	108.018	152.538	92.9272	234.41	99.4743	78.2903	155.994	101.94	84.1153	108.992	85.4039	81.8501	149.526	81.7498	103.867	100.965	127.276	102.082	96.4723	135.211	316.179	237.371	730.129	70.8758	101.509	97.0807	61.0715	56.8137	76.8251	68.3959	163.699	133.93	94.3514	110.046	194.548	118.289	118.334	117.138	84.275	97.0865	75.3342	75.3342	111.101	78.4911	126.13	139.914	263.925	83.3411	83.3411	97.3574	188.098	105.96	80.4224	73.1077	82.8608	104.356	106.452	110.674	113.448	88.1917	111.147	74.3375	96.3813	78.6389	74.8713	163.403	132.668	239.267	70.9562	98.5317	92.1609	72.9283	90.8586	119.248	117.028	64.3556	90.6691	106.594	81.2324	99.35	69.5169	118.922	81.3552	96.4526	91.923	148.711	94.5284	195.296	81.6455	79.0951	79.0951	59.5761	89.291	90.1337	72.4191	81.7585	64.0989	64.0989	102.691	182.747	58.3399	73.3993	68.4992	118.154	206.938	118.515	76.0847	81.4401	128.514	86.1316	104.041	84.9947	103.406	66.7374	122.846	72.3251	185.896	81.9421	87.7378	109.068	91.6234	236.5	99.7274	86.3273	354.782	67.3217	85.5073	100.145	218.675	82.5067	181.503	86.7622	117.99	96.9255	74.5966	120.671	96.6976	70.0807	102.896	107.098	120.706	120.706	100.52	77.4965	115.694	94.5559	96.3425	99.4043	93.2417	152.095	98.1672	70.9581	78.2486	90.3776	98.6092	130.215	87.5685	81.3986	74.7295	79.852	118.095	85.916	85.916	73.6319	83.7288	87.6444	87.6444	91.0473	89.2141	91.3554	81.5732	114.27	93.8009	96.3672	116.433	86.6268	137.586	67.5293	283.615	117.564	121.811	96.2723	111.425	105.668	84.9996	133.332	68.2458	151.775	94.691	83.228	159.909	68.5276	79.107	59.4813	59.4813	128.318	56.5625	93.695	832.69	832.69	87.6782	89.9035	123.983	90.8066	90.8066	90.8066	90.8066	90.8066	90.8066	90.8066	90.8066	90.8066	103.724	102.208	81.2127	91.1041	81.6301	75.9016	97.9026	95.757	61.8336	61.8336	82.5971	74.9741	121.027	79.4608	86.8193	87.9004	81.3564	96.8496	85.4208	85.2587	94.6955	94.2109	94.2109	94.2109	94.4166	116.646	97.7183	78.9701	94.6731	185.573	75.5352	98.3652	84.4594	89.3396	81.2811	107.182	95.3916	82.1448	86.5361	119.973	71.4596	93.2522	85.6225	99.0811	84.856	78.1734	90.2549	90.2549	79.7055	83.7236	89.0638	108.009	95.4205	111.223	80.3193	88.8031	82.8689	90.5425	57.8831	76.4492	102.305	67.0117	65.5513	87.0648	83.2876	74.5513	74.3359	101.556	91.361	97.6136	104.529	80.5958	110.367	96.2202	80.8607	82.687	75.1196	75.4432	78.3021	81.5368	101.531	85.5191	82.7662	93.9609	105.069	93.9714	91.4374	83.5093	85.4471	87.8889	107.525	81.5603	76.4687	80.2124	83.8908	95.6137	76.6418	93.0858	73.6684	95.9764	107.84	86.3687	77.4987	82.125	92.3954	64.4363	111.789	81.0481	87.7734	77.9006	81.9923	102.715	85.4547	97.5104	91.833	101.727	253.993	91.1374	83.3959	87.9752	129.357	97.7066	89.9418	85.2514	98.6858	60.6246	73.3048	83.42	53.9144	87.9602	99.9367	85.4278	101.682	85.422	86.4645	86.4645	82.892	90.1165	93.4171	113.734	82.1598	77.4335	77.4335	120.008	96.0864	66.7706	87.2085	86.3979	93.5714	72.3843	131.909	93.3111	58.761	90.6738	55.6839	111.362	60.6107	60.6107	119.156	80.8882	74.3976	56.3061	64.0396	152.281	85.0393	98.1947
2347	8337.32	13510.2	2894.37	6832.27	6347.47	5456.65	3100.91	4112.82	3453.51	3133.22	2155.87	3477.98	3723.9	2005.33	2653.57	2047.98	2748.21	1531.59	2733.28	2000.24	2330.75	1311.84	1311.84	1311.84	1311.84	2337.83	2815.98	2815.98	2815.98	1034.91	1715.87	1433.44	1386.66	1133.86	1293.24	1793.43	1432.68	1590.34	1398.99	1436.99	1957.49	1407.96	2318.39	1670.46	1759.2	1972.62	1226.72	1273.4	1397.25	1397.25	1124.01	1012.27	1160.44	799.941	1105.55	858.252	1163.2	853.949	1460.44	1677.75	396.606	1106.53	804.355	711.635	488.529	582.264	1048.81	760.797	937.811	1054.77	870.762	688.461	688.698	810.074	814.642	1352.22	1008.98	673.53	441.159	589.456	1017.43	441.483	790.523	907.489	918.959	835.986	698.399	1309.95	515.667	600.64	736.124	614.282	528.206	729.311	760.356	703.02	1007.99	474.007	771.618	689.043	747.194	710.139	563.167	639.555	469.557	927.578	539.078	567.29	987.48	520.219	529.38	719.557	768.867	356.235	1302.1	502.059	626.531	507.982	919.432	718.227	475.075	565.184	521.129	573.324	589.577	568.818	508.134	652.922	465.201	324.581	839.278	690.458	630.234	782.187	648.232	616.052	542.429	433.706	401.622	436.529	513.397	583.071	414.659	451.567	388.719	615.524	787.522	426.698	458.221	323.554	323.898	1305.08	326.927	342.937	532.137	443.107	346.937	693.256	422.647	545.153	450.958	530.907	307.42	519.125	359.411	659.957	487.867	437.534	402.425	462.614	462.614	353.419	451.201	409.024	489.594	489.81	430.971	208.431	510.703	314.052	502.487	416.623	879.535	384.22	402.972	541.525	766.86	384.64	303.814	493.376	364.083	387.279	304.217	510.07	524.857	286.651	410.361	538.691	288.482	562.644	78.0374	512.077	325.361	364.702	296.385	391.223	543.007	272.242	230.608	179.881	497.31	327.003	249.831	666.967	261.948	104.702	357.927	316.059	377.519	359.862	405.926	257.405	275.521	396.454	375.07	279.322	303.597	361.295	257.686	366.274	155.907	685.25	261.648	257.688	364.215	317.273	430.19	328.55	643.661	790.964	268.743	220.963	320.203	326.513	488.79	260.625	170.692	256.87	306.313	359.5	270.957	606.03	193.051	265.388	516.414	341.767	176.161	299.418	302.424	510.049	182.705	449.209	204.684	895.324	312.893	199.707	226.409	261.479	389.836	252.898	151.238	282.13	486.648	402.096	365.146	394.95	287.057	304.984	217.941	198.505	188.263	281.612	271.793	673.752	309.05	358.376	345.387	278.227	206.812	409.388	274.368	386.369	252.651	193.522	209.576	276.929	248.236	328.674	427.653	470.636	226.459	297.811	329.46	284.889	249.508	304.974	290.542	156.585	203.09	198.759	159.923	299.286	299.286	579.918	2212.67	264.156	315.571	150.091	293.507	261.537	234.072	279.562	186.615	252.823	252.842	128.115	218.834	208.083	305.998	181.24	153.66	180.378	331.577	176.632	262.572	176.629	292.083	208.331	267.596	162.345	97.6382	297.174	178.535	229.144	235.181	123.752	229.074	126.019	262.147	174.166	269.057	369.441	87.191	254.449	237.34	857.274	227.623	215.482	213.931	207.814	227.674	282.084	107.634	201.394	110.036	440.292	196.846	327.447	164.878	123.025	238.708	220.809	153.233	127.957	506.86	94.1281	151.458	233.791	177.037	216.382	230.061	188.826	148.459	148.459	85.9936	145.511	128.354	365.638	222.668	223.558	173.872	127.676	64.3224	148.213	148.593	114.461	226.712	177.855	470.705	93.8409	404.668	76.2355	127.973	156.181	123.536	87.7772	151.38	165.234	119.737	233.738	145.918	119.557	146.351	146.351	146.351	265.469	138.336	248.194	248.194	248.194	214.464	160.793	157.518	206.776	125.806	163.444	282.564	146.467	122.777	253.361	149.896	126.753	248.383	140.76	139.438	156.581	64.0422	196.368	124.993	192.327	92.4636	103.382	115.149	137.068	142.958	211.523	140.531	140.531	162.7	82.8666	121.441	348.058	77.883	97.9138	156.115	161.788	238.599	160.892	80.7291	110.021	86.3934	119.325	141.073	111.492	211.647	283.154	139.184	159.45	115.709	82.7657	449.322	210.827	119.398	136.251	120.722	237.741	359.143	80.9715	69.1022	205.584	152.182	89.3111	161.499	79.7899	119.49	99.4413	330.292	48.1564	119.881	113.522	160.021	95.932	90.4681	49.0482	98.2219	183.709	140.054	108.227	131.974	273.233	159.153	117.253	266.493	210.907	157.096	238.497	121.902	76.4036	124.529	114.369	80.4837	106.564	490.722	187.477	130.538	62.3492	67.5241	88.9766	112.548	86.9914	88.5506	190.375	117.401	199.916	59.8024	74.4257	99.03	106.233	110.589	70.7159	823.8	75.6237	504.744	117.427	120.679	169.008	89.2659	116.413	122.758	183.613	114.24	463.722	137.971	87.3424	156.927	163.864	425.854	69.8215	72.6483	65.3454	68.2188	311.431	106.017	189.149	120.161	118.264	108.012	66.9146	117.919	63.1954	118.921	90.4766	150.799	86.6704	80.9741	127.258	84.1129	137.19	137.19	162.97	66.7083	140.305	102.691	109.956	176.798	97.9468	74.6709	86.1416	220.429	86.381	159.594	57.9902	113.39	66.3259	103.175	153.585	102.506	99.5337	123.489	88.12	147.172	93.7956	97.2811	122.164	102.136	112.317	112.625	68.3215	175.667	235.277	800.149	168.657	81.8614	198.538	98.1458	51.5416	53.1114	75.9115	189.398	72.2185	86.092	73.8676	102.824	99.4546	88.8798	63.2977	184.951	163.048	188.212	188.212	161.764	80.2257	82.5259	99.1047	194.184	105.384	105.384	96.1575	193.572	106.736	127.073	64.5394	198.292	105.712	91.8661	93.2515	80.0288	90.7655	92.0759	178.119	60.84	62.9344	120.256	72.922	53.5225	60.3203	58.0531	101.776	90.008	152.562	90.4692	93.29	115.055	78.7337	547.803	205.4	136.865	69.7987	75.875	91.7664	65.9395	83.5908	153.935	88.0146	81.6775	155.866	235.545	94.6715	94.6715	182.773	152.485	120.958	147.016	104.906	532.548	532.548	113.242	80.1356	70.2753	81.3053	69.7673	111.747	56.7846	128.56	72.8043	64.5909	97.1864	69.6141	88.0838	133.081	111.407	61.7308	71.9943	56.8113	86.6897	105.992	183.238	123.024	172.836	84.5834	99.4406	199.634	274.468	62.9014	79.7461	90.3272	122.454	84.2272	115.329	83.0433	130.263	96.2367	74.3725	105.033	111.439	79.6158	113.906	78.4489	78.3783	78.3783	98.6102	67.5182	148.925	68.6248	81.303	98.422	119.741	75.319	102.211	139.839	93.7766	155.652	83.6477	384.518	82.6981	89.4263	85.2701	74.6954	101.188	96.4669	96.4669	69.0984	68.5957	97.6225	97.6225	81.5999	324.855	115.761	77.7703	112.319	112.366	97.928	127.566	69.0269	86.5319	103.725	77.3099	52.6232	104.327	98.848	104.159	72.8923	101.076	117.485	82.8519	59.0756	84.9998	75.5876	94.7784	62.2542	77.136	68.7029	68.7029	110.901	72.9544	67.3362	840.793	840.793	177.98	96.108	103.417	104.692	104.692	104.692	104.692	104.692	104.692	104.692	104.692	104.692	86.9977	100.734	92.7064	116.107	79.1805	79.428	89.117	89.3595	342.182	342.182	88.7763	72.2347	114.85	82.6962	69.5657	78.602	94.428	104.063	119.041	90.1503	62.7929	87.6415	87.6415	87.6415	98.2475	104.311	107.411	73.8572	91.4157	136.206	86.1459	80.6971	74.7555	97.6896	77.3934	110.279	119.522	61.8939	75.0989	190.307	90.4605	96.0726	85.9553	88.5845	87.4891	106.982	82.3277	82.3277	80.7083	102.497	85.592	67.1536	106.691	121.935	70.0806	326.811	78.6863	84.6534	67.5904	64.7195	90.6442	61.3079	66.7604	79.8791	71.5571	66.871	72.4224	84.8403	64.0414	95.6495	103.047	77.3574	127.223	102.55	69.8223	78.3675	75.686	77.2747	105.067	76.7643	111.361	83.8794	93.4339	75.1902	71.6753	106.657	80.2694	76.6817	90.6766	87.1252	85.791	80.2036	74.8628	76.6752	67.654	89.9533	81.7306	90.8996	78.268	77.1544	107.107	83.6081	92.7113	94.2594	100.049	81.4852	113.976	77.292	91.0832	79.5816	89.1836	84.7364	75.5259	104.785	81.2825	102.245	84.2469	93.1879	75.3923	85.3369	84.3203	75.494	89.6228	162.885	111.017	71.8948	77.3359	86.1598	77.0581	86.0722	70.1493	82.7778	96.2477	73.5566	228.032	228.032	84.4842	107.753	81.2321	94.7044	78.7304	54.0214	54.0214	121.083	115.318	60.0257	129.144	139.698	92.309	54.6248	135.221	119.334	69.6875	88.9791	49.3842	103.858	55.5869	55.5869	105.923	51.3364	56.6048	73.2489	62.0105	39.7714	72.3789	120.301
2348	8002.61	11258.3	2664.88	8465	6054.91	4569.94	2561.88	4078.83	1454.81	3820.43	3301.36	3958.1	3146.96	1745.51	2309.64	2507.83	3224.28	2090.4	2170.54	2188.23	2563.26	1932.44	1932.44	1932.44	1932.44	1932.6	2007.42	2007.42	2007.42	853.945	2141.44	2102.19	1409.46	1372.47	1585.98	1669.68	2125.52	1771.81	1786.23	1244.74	1858.33	1578.23	1575.97	1390.24	1954.59	1840.34	860.411	1164.21	1320.84	1320.84	903.223	1355.73	858.52	1494.35	1108.56	1072.16	1099.08	1197.32	1320.32	1652.09	316.393	1007.48	900.447	1013.82	711.056	713.022	1119.23	889.443	974.78	984.96	850.698	469.819	608.84	745.474	1079.24	1188.61	931.309	788.196	645.203	966.615	807.398	412	1094.09	1074.49	893.806	795.172	484.067	294.779	1295.57	663.936	535.71	375.132	561.152	1103.86	609.704	850.607	557.432	514.132	825.178	734.189	937.626	769.767	562.494	437.48	600.755	1183.33	84.9664	684.362	1150.82	662.975	502.897	882.994	629.772	893.933	892.065	486.469	536.732	593.762	731.578	200.159	521.147	521.876	581.796	655.575	884.94	628.112	657.423	605.843	616.434	498.412	895.976	392.205	662.05	665.725	490.859	516.251	134.415	445.394	413.893	437.607	397.995	643.825	294.893	402.048	530.041	292.599	75.8909	522.761	351.412	393.124	372.376	661.23	359.286	423.468	494.478	367.755	247.953	951.538	608.56	731.457	374.564	532.044	701.313	324.368	479.383	122.411	560.371	308.677	384.302	391.838	391.838	432.545	155.078	286.646	449.339	437.477	505.665	311.134	404.452	362.08	429.779	242.748	682.885	263.943	456.91	471.59	396.31	112.761	232.804	486.6	284.182	268.862	265.452	308.353	213.248	304.321	151.784	420.825	238.369	331.609	62.7107	606.051	311.873	354.769	289.977	335.197	544.424	321.901	146.545	210.12	309.297	299.401	231.044	98.4993	251.597	104.333	259.68	363.348	327.113	293.628	354.409	285.975	307.56	773.59	222.707	379.69	363.164	562.819	271.887	370.766	201.088	171.87	1046.17	374.191	294.954	237.114	368.664	345.667	172.683	359.579	252.791	228.208	337.469	246.108	94.1196	333.124	214.685	326.998	331.732	488.632	183.141	433.377	268.829	454.859	402.226	305.025	143.247	271.767	370.216	478.462	245.655	557.518	236.598	949.163	286.288	79.8189	84.6803	207.331	365.578	308.752	178.247	481.417	258.179	251.369	329.145	208.572	220.168	146.725	217.12	287.958	234.032	285.843	277.183	345.572	428.508	263.261	211.324	258.409	223.956	343.706	291.273	426.52	220.56	225.505	309.191	271.152	312.273	228.076	210.559	484.835	121.823	244.981	341.149	175.512	465.769	191.321	387.987	429.211	297.502	143.031	194.973	334.841	334.841	424.012	2420.11	256.063	240.776	150.528	138.561	219.857	309.884	248.868	237.493	220.711	80.9115	150.373	127.166	194.296	281.11	238.378	219.268	91.5892	166.594	226.302	340.746	103.635	338.89	242.341	430.589	206.16	107.128	88.9983	181.337	164.722	151.951	179.423	248.31	130.549	210.134	194.441	61.9503	632.039	68.3382	194.599	134.833	706.443	265.322	222.581	246.06	188.602	361.544	249.206	100.376	95.676	111.821	153.526	147.089	214.573	96.0953	360.442	184.503	373.539	215.672	306.806	579.262	157.903	267.064	158.626	78.444	148.51	216.862	101.81	196.034	196.034	91.8671	185.337	189.065	402.506	242.496	193.055	143.54	182.106	95.0252	194.959	139.544	145.172	183.423	209.724	880.444	119.775	91.9517	112.308	121.691	183.125	270.499	60.0741	196.685	97.163	142.048	80.7435	78.1622	156.086	76.2068	76.2068	76.2068	133.848	162.794	181.002	181.002	181.002	107.429	143.503	136.243	145.289	135.852	92.6273	95.1027	195.09	183.706	292	121.885	116.146	224.682	56.1859	155.657	76.9174	83.0901	106.472	136.313	200.065	223.013	192.728	89.5548	189.656	104.922	87.0998	147.918	147.918	137.543	91.1493	183.461	91.8012	63.5728	108.476	160.089	166.868	159.014	175.353	80.2147	181.031	158.943	128.182	156.73	94.5963	164.992	290.74	95.8742	140.097	102.347	102.646	138.732	98.687	127.719	192.059	99.5963	194.126	93.4025	187.656	104.041	182.547	140.019	114.952	97.7783	87.525	116.915	112.911	384.572	60.7666	91.6764	148.824	174.224	71.6294	286.644	122.981	102.966	118.691	120.58	114.813	98.7566	114.238	116.212	129.995	112.092	364.286	204.329	219.177	161.763	96.0108	121.764	96.573	102.283	179.622	272.153	84.7459	88.0931	118.239	125.792	256.482	73.0834	90.7851	160.039	152.788	84.2835	82.6984	88.5693	164.091	177.839	87.9752	92.1328	335.907	59.6627	137.333	101.693	123.359	198.001	132.733	89.1296	95.6108	92.2194	88.0374	101.141	367.457	64.5467	87.0849	92.7114	85.3894	322.968	67.9422	95.6529	132.167	62.4415	353.735	124.566	82.1053	104.384	104.088	73.1794	65.1264	70.5055	90.5415	83.2271	76.1016	172.958	98.2309	65.5292	54.626	75.8683	58.7253	58.7253	129.776	82.8265	83.5937	77.1145	110.618	122.938	114.052	121.663	98.8592	342.002	96.5317	97.827	74.5134	93.5022	86.4933	68.5507	226.403	63.8254	81.9053	90.7847	123.382	130.676	81.8475	211.838	74.7094	126.77	67.3322	111.733	74.9346	200.669	110.213	118.29	61.8691	108.053	256.353	89.0839	65.4705	51.6788	101.306	92.9129	119.872	94.3586	85.85	109.189	97.6523	119.076	92.8376	79.7818	68.1478	394.389	394.389	121.191	75.2368	184.535	68.7588	111.391	107.857	107.857	114.017	222.949	145.555	112.88	58.9261	68.2992	111.639	59.8786	85.7975	104.755	88.7324	104.163	114.475	87.1597	88.8219	273.818	111.54	159.467	47.2713	59.2334	90.3581	78.363	53.634	99.0235	89.6869	82.0375	72.9011	230.738	89.7373	58.133	142.349	78.9559	152.538	65.3795	105.061	93.9366	148.577	86.9238	185.325	235.164	84.5923	84.5923	75.5196	172.916	106.804	98.9897	86.45	49.5447	49.5447	89.9613	87.7619	98.9335	83.052	81.5114	93.1923	82.0149	108.464	112.25	87.0318	96.064	64.1978	83.2889	379.135	65.9974	79.9022	81.2883	115.435	95.7652	101.829	112.771	52.1082	61.5519	115.525	134.673	98.2095	312.549	69.2235	88.2274	102.304	272.152	85.9797	95.4243	82.6456	144.44	107.803	98.2066	107.447	98.4052	87.5346	47.8822	113.176	55.0215	55.0215	110.472	88.2002	99.3338	82.6628	93.8514	79.2315	81.0295	92.172	55.45	70.595	95.9451	89.0201	83.8473	135.446	100.194	96.3963	78.8005	104.438	83.4889	99.4442	99.4442	70.4694	104.228	109.178	109.178	101.143	89.7558	77.9153	79.1254	88.4309	221.563	89.1693	122.773	90.3416	90.2323	103.633	82.6581	67.0077	82.985	75.3219	113.049	137.112	113.384	104.04	78.2248	58.8981	95.7882	116.942	77.6988	68.1767	71.8314	54.5279	54.5279	87.2832	58.2465	118.815	148.842	148.842	78.9675	92.3789	83.2065	281.453	281.453	281.453	281.453	281.453	281.453	281.453	281.453	281.453	92.9461	83.2088	105.244	96.6261	105.347	97.3053	98.6849	91.3075	51.8833	51.8833	92.2519	102.268	90.3223	86.6813	55.3495	96.0086	96.1761	111.194	99.6153	96.7988	57.4177	94.5444	94.5444	94.5444	89.0127	88.6098	79.3883	68.8647	89.8105	87.7331	104.796	104.245	82.1727	94.0905	89.722	87.6878	82.0864	66.2612	124.051	76.0532	87.3226	89.8761	83.9324	71.6898	53.4702	80.8008	125.358	125.358	70.8284	116.613	114.301	87.8875	63.0331	84.9933	112.75	57.8328	63.3535	127.967	88.3123	98.6562	95.433	48.1214	86.6641	81.3176	82.7234	81.7647	102.321	96.347	81.0651	78.72	85.0834	94.2245	100.217	60.691	97.074	63.0019	83.2516	90.3602	76.8299	80.7624	90.4512	90.2363	86.9628	87.4902	65.8394	99.3726	77.4304	137.517	81.511	81.228	97.4804	84.7523	107.944	97.083	109.902	88.3802	80.8231	89.4661	55.5422	102.157	89.0742	136.474	87.4045	68.0756	82.482	104.394	77.9553	81.9628	102.47	75.8375	92.0868	84.608	81.4811	94.4678	108.438	77.6991	99.2403	73.9679	83.7257	114.325	90.9643	99.7744	103.337	87.4441	109.415	94.3363	81.7543	78.8373	61.8475	70.0205	81.5945	113.536	94.3506	101.301	59.8455	59.8455	81.9874	64.2952	91.9891	77.5544	99.9314	68.9356	68.9356	101.56	96.2662	153.498	109.004	59.9046	124.111	138.409	114.646	99.9515	55.3862	119.206	123.905	141.253	71.1312	71.1312	87.7167	65.1845	72.562	58.5003	116.469	101.615	71.5793	50.8404
2349	6379.82	10418.5	6361.01	6811.5	5589.93	3603.77	2892.19	3947.37	4637.45	5038.75	3596.2	3872.15	3148.63	2688.98	1787.18	2743.55	2128.3	2706.3	3907.95	1549.04	2078.85	1622.5	1622.5	1622.5	1622.5	1475.9	4027.45	4027.45	4027.45	960.529	1857.98	2224.98	1391.08	1584.85	1637.86	1381.32	1310.81	3046.23	1733.48	1502.95	1792.33	1836.86	2368.62	2181.63	1985.19	2429.42	901.325	1089.07	1784.07	1784.07	777.125	1085.93	1016.92	1477.18	896.62	948.45	1047.93	1249.96	1028.89	2109.96	642.707	940.361	835.513	741.412	671.807	665.693	1372.76	652.855	716.289	812.872	725.437	945.804	411.383	553.698	722.627	1193.59	814.965	658.716	434.119	682.852	799.36	353.039	684.749	654.939	781.06	968.471	526.255	668.971	3627.03	470.775	644.018	493.577	637.663	616.766	574.723	693.946	421.107	639.443	675.195	505.364	729.696	593.953	562.801	425.068	668.596	823.903	414.419	503.088	898.646	450.564	448.966	824.576	792.037	680.782	766.334	443.116	612.558	415.96	675.26	365.869	618.528	445.537	449.781	527.645	791.694	494.217	985.386	351.448	356.828	642.977	1151.61	413.39	604.167	1117.91	469.592	560.884	274.341	349.092	434.959	334.908	423.604	487.867	277.5	415.926	907.051	337.584	90.5723	497.257	323.348	286.939	289.98	949.51	396.239	571.55	410.535	422.648	462.776	1084.82	513.577	591.51	505.157	361.341	453.026	271.32	358.415	326.614	430.289	278.836	366.504	379.668	379.668	334.452	274.371	285.382	398.63	400.004	410.442	219.55	221.964	276.635	346.942	333.667	714.167	279.455	388.599	372.711	479.915	234.315	165.752	392.506	438.646	244.806	254.567	286.595	201.583	264.209	569.945	619.412	340.919	403.268	451.864	402.492	234.678	358.05	357.142	268.37	374.576	296.014	180.764	402.419	354.467	264.205	229.417	125.7	286.669	327.271	199.826	231.967	287.775	192.555	242.726	291.64	326.638	429.487	250.274	247.27	499.707	372.58	269.955	305.774	190.875	214.507	929.586	275.351	237.177	322.921	227.179	202.82	206.963	359.047	148.199	177.067	308.288	257.506	258.651	214.565	143.706	202.773	407.798	342.691	241.243	520.511	182.965	432.034	89.0892	290.533	241.42	222.509	336.531	510.792	171.666	651.83	173.906	388.553	291.415	102.905	248.304	148.042	378.338	278.175	173.346	240.32	312.162	237.706	273.666	317.031	298.127	236.11	259.046	210.841	320.024	203.376	246.216	651.232	832.596	291.603	259.833	182.198	229.265	261.352	209.865	85.2597	335.481	231.903	169.53	215.451	276.261	198.898	196.298	404.178	197.965	203.654	249.09	189.545	92.3653	198.552	325.198	571.675	165.237	124.801	273.942	247.778	247.778	328.401	1842.65	190.051	228.526	215.385	175.653	183.257	287.832	290.007	157.354	232.601	76.1552	139.396	257.346	170.928	110.465	174.186	151.885	167.712	269.272	150.783	389.517	230.061	499.797	208.056	348.393	150.932	127.445	171.963	166.741	155.517	163.352	123.021	112.608	89.592	218.327	182.867	152.738	119.774	83.0677	67.7029	225.005	1119.61	134.002	90.4069	261.688	118.103	292.972	292.507	128.873	252.148	102.216	179.666	122.443	176.915	141.745	53.4376	112.737	338.652	67.4019	105.663	311.635	233.02	192.411	123.821	299.034	202.409	149.203	93.8702	167.775	167.775	209.548	173.387	157.543	261.047	173.831	150.276	171.638	118.967	70.8524	162.165	115.222	110.649	224.752	154.501	190.581	130.939	165.925	96.0462	153.654	79.5621	205.732	65.1178	76.3583	166.346	121.973	175.181	107.989	116.531	263.615	263.615	263.615	271.159	147.633	157.712	157.712	157.712	118.783	183.899	118.489	144.167	147.446	97.6805	271.325	103.365	131.264	295.706	106.827	82.3827	127.86	170.863	138.473	89.9629	328.824	246.541	188.873	203.845	190.699	221.498	122.412	98.0884	185.496	115.268	108.09	108.09	108.535	89.4458	175.212	239.121	62.7524	90.896	163.741	79.6954	165.884	125.914	221.73	340.599	137.191	124.284	182.525	106.911	109.672	261.056	100.724	125.694	83.3105	354.104	343.791	107.55	154.394	239.467	169.78	207.135	334.204	125.026	81.3369	277.186	153.252	92.1351	63.1309	98.2471	83.4485	117.375	251.289	64.5924	188.204	67.3113	166.656	103.813	84.5428	87.9587	334.328	96.8122	124.991	139.233	113.278	254.877	105.369	198.939	115.559	435.433	82.0231	134.009	142.082	61.8441	130.108	124.816	85.5447	163.319	364.446	71.7203	114.863	60.2662	124.043	129.852	92.5602	92.9272	146.825	134.162	106.805	87.3739	139.205	85.0496	97.4817	119.078	85.1909	75.2518	58.0345	138.714	221.377	116.559	128.463	84.6323	65.8229	77.1812	111.279	86.6142	121.388	80.4788	57.6771	123.473	102.701	187.774	101.161	153.994	147.925	70.1748	59.2399	178.98	148.112	101.149	91.0324	93.8148	78.2241	128.35	96.354	103.268	112.955	81.2446	155.643	118.994	114.71	66.427	71.19	66.6194	66.6194	81.6909	71.6038	181.49	76.8596	104.513	111.427	104.753	71.5568	123.112	74.2885	291.452	91.2524	250.093	96.3446	77.0301	124.926	172.525	250.276	127.031	91.3255	101.785	105.343	69.0597	94.6283	91.1616	111.689	100.268	101.734	102.561	187.398	98.6511	91.1067	58.1708	88.6897	203.72	89.1434	60.3809	75.3447	88.1707	122.904	139.582	148.35	70.8771	81.0575	86.6169	102.755	66.3701	102.418	70.8489	344.646	344.646	90.8971	102.332	70.5165	122.358	96.1947	135.164	135.164	78.0154	195.976	85.4654	102.211	61.2224	194.812	102.984	65.5513	70.9494	103.678	88.1134	96.2468	248.086	65.8562	120.291	76.3694	125.097	54.1283	71.6333	63.6931	91.2301	78.396	68.4242	100.006	72.5926	90.2802	135.717	142.806	52.3981	88.9948	88.1991	74.1446	71.4194	56.8931	97.8899	88.389	102.583	83.2701	158.198	252.124	122.53	122.53	212.977	142.524	110.612	98.7431	71.0475	511.508	511.508	117.873	66.9499	61.5567	70.0232	61.126	84.2692	174.802	98.5396	91.0086	100.827	88.4188	87.5185	112.951	95.2169	102.414	60.1829	74.3109	117.299	140.441	110.512	96.6797	74.3209	164.946	159.521	91.6867	87.822	203.776	55.9168	94.4155	104.507	225.275	122.377	158.49	87.5792	222.495	80.8801	76.9645	87.1233	101.931	69.0603	80.1249	83.1716	68.2979	68.2979	69.3267	65.9005	113.211	66.5354	82.9775	87.5163	79.5907	88.3017	66.1683	95.7951	96.2045	62.117	69.7717	96.5	93.1015	74.4616	72.7451	90.7011	95.2363	97.6218	97.6218	53.5613	81.1154	109.878	109.878	84.4144	64.0178	67.2536	85.3198	97.181	97.1168	90.9283	73.9757	95.5335	84.2033	80.9281	86.1528	55.5554	101.683	110.315	90.0195	120.67	95.2608	116.738	73.2338	56.7064	91.2662	86.5985	85.1778	56.6409	79.0373	62.9549	62.9549	96.5075	59.3936	97.084	373.141	373.141	72.9807	89.8974	73.0298	241.632	241.632	241.632	241.632	241.632	241.632	241.632	241.632	241.632	90.4227	66.1133	110.579	110.415	72.3247	83.7942	87.2852	64.5764	65.8498	65.8498	121.976	84.2191	64.9377	70.9522	63.5607	70.509	80.5006	103.907	92.2295	89.1108	63.3378	57.4216	57.4216	57.4216	81.1637	99.0796	74.0769	53.6936	55.4717	145.288	77.8913	90.7158	74.4508	88.1761	67.992	96.1867	265.118	57.3909	99.3882	89.8743	94.3732	91.3281	70.0522	51.5564	66.8809	73.6359	101.514	101.514	59.1836	93.6574	107.541	85.1286	61.126	95.1689	76.5215	67.5484	56.16	92.6133	85.1316	68.6217	71.9932	70.488	65.5972	71.3577	73.2511	82.0173	83.3779	120.719	69.4332	83.1017	122.732	79.5296	75.932	84.0318	71.8476	55.2457	86.0122	97.4893	77.8041	75.0988	90.1997	79.5211	102.747	54.8463	55.4285	82.2288	88.4394	85.1961	95.3438	115.917	88.9728	65.4694	79.1457	80.4384	78.387	93.0376	72.4495	92.0095	68.2199	74.4531	74.2745	88.7313	71.1066	60.998	73.8521	78.1957	73.2415	87.0601	85.1075	106.913	121.838	98.5612	103.817	111.653	70.4901	95.1623	89.7548	80.8712	72.3303	67.1107	78.9977	75.9711	98.4263	105.372	86.1204	126.506	72.4982	71.5219	208.846	92.4038	53.2398	90.6366	73.9189	108.569	189.181	189.181	100.492	63.5581	66.0005	133.459	98.2345	57.6295	57.6295	104.578	109.765	71.9823	363.863	65.4323	98.7148	79.0432	93.7214	106.098	62.0721	102.381	87.3648	87.8153	56.0186	56.0186	82.4603	60.6204	55.0187	59.0762	61.0217	104.526	79.6813	75.8969
2350	6219.87	9400.33	9044.95	9155.73	4273.54	3152.89	1269.81	3429.01	908.88	4094.56	3465.09	4469.76	2631.56	2167.92	1840.51	2284.15	1888.53	2470.01	1548.85	1948.04	2323.11	1592.47	1592.47	1592.47	1592.47	2131.21	1418.4	1418.4	1418.4	1038.99	1933.67	1912.39	1688.8	1487.94	1514.88	1891.09	1618.25	2532.12	1885.29	1408.32	2396.44	1454.84	2182.9	2102.38	1246.84	2495.26	766.615	1100.88	710.161	710.161	794.767	1546.86	1077.62	1450.29	1020.75	1394.29	1103.43	758.509	998.674	1295.22	101.352	1447.37	904.273	871.982	969.76	897.078	764.453	802.706	1132.5	562.605	932.536	848.906	682.467	638.671	954.87	607.975	892.162	862.888	433.721	853.331	648.322	401.356	834.569	675.109	843.977	680.899	716.639	326.609	1096.44	779.88	422.634	303.457	585.633	1234.16	486.631	772.012	566.082	649.418	683.44	513.784	822.757	725.878	418.771	390.871	666.735	1151.68	707.725	733.398	1134.39	509.009	269.818	1298.28	669.476	980.147	1289.18	479.109	849.733	533.407	419.077	182.522	413.378	528.193	474.686	603.155	554.06	608.33	864.036	553.191	405.473	526.143	1200.3	336.863	503.586	836.028	350.277	580.101	211.814	496.742	316.39	300.674	359.979	480.603	231.218	497.788	643.003	236.502	74.7857	383.078	406.887	406.572	359.12	804.902	374.755	415.569	380.703	456.257	180.682	1033.67	302.208	675.549	650.432	390.523	583.876	294.483	354.976	70.2265	306.005	346.053	238.377	326.451	326.451	434.401	315.433	364.993	418.94	462.653	442.215	300.645	236.385	354.716	413.825	208.777	867.234	273.879	441.942	652.786	265.636	330.221	252.295	214.058	461.022	198.441	271.789	263.675	215.657	276.796	333.194	471.735	241.44	148.205	232.621	445.019	310.708	403.851	361.387	329.974	186.676	404.294	102.711	285.672	165.985	315.511	274.703	88.0677	189.109	351.411	196.187	405.352	280.554	332.538	336.706	281.635	350.106	353.18	106.597	324.886	554.172	359.512	221.473	361.268	154.138	143.406	1231.57	343.366	232.533	233.718	217.944	372.67	209.61	308.047	212.024	143.59	333.648	218.614	246.531	242.859	177.446	338.584	298.483	98.5266	335.283	496.705	262.473	146.272	142.842	332.195	76.1484	299.716	86.8961	258.648	250.267	604.11	269.715	557.334	488.087	144.362	76.5663	399.189	247.485	296.529	200.101	460.888	135.625	428.639	364.784	217.322	112.644	325.422	221.912	307.335	298.128	198.544	285.757	403.833	168.931	258.12	289.281	287.279	229.187	261.33	292.264	268.038	240.155	283.821	197.195	169.39	339.024	228.3	175.843	579.827	165.024	247.601	373.805	191.32	306.856	247.809	324.409	834.747	319.33	154.481	291.591	339.869	339.869	141.471	237.059	107.758	189.598	87.8481	126.68	168.001	220.129	420.246	225.836	161.739	99.6894	116.53	222.705	231.021	96.6745	211.318	112.763	203.513	90.4308	211.422	346.54	233.937	212.183	185.684	393.315	216.405	149.463	202.336	197.879	117.427	159.082	200.704	191.623	251.886	225.659	176.778	115.297	133.727	160.687	211.463	195.663	746.688	214.151	124.986	245.785	187.487	146.466	145.092	102.994	193.956	140.051	151.588	194.409	257.762	132.015	248.352	170.28	290.894	202.489	108.455	265.032	245.1	260.286	157.398	265.552	213.52	208.407	98.868	158.309	158.309	115.473	211.714	101.148	267.648	101.15	227.926	80.9267	243.308	97.7151	163.971	135.505	69.9938	127.583	188.76	283.262	134.865	180.277	96.0614	130.472	143.287	238.043	86.8507	207.359	170.578	139.342	188.39	152.147	147.365	199.244	199.244	199.244	106.325	179.607	133.36	133.36	133.36	389.86	212.82	173.217	160.527	200.472	64.2474	136.291	172.405	112.797	255.735	86.0296	124.752	84.9224	134.1	177.562	100.74	240.378	70.5124	219.793	172.365	241.989	196.112	92.0853	81.987	110.742	135.032	88.7266	88.7266	145.147	87.9872	139.242	132.483	85.772	82.067	80.4264	125.878	124.116	200.24	80.1372	142.979	140.066	128.322	148.251	121.304	159.149	289.49	91.0751	138.029	88.6603	430.457	609.261	107.412	134.053	161.6	150.894	205.9	160.897	130.186	115.495	286.99	118.297	93.9619	98.7432	97.3824	112.439	163.928	219.167	82.7871	165.345	141.853	175.187	108.625	135.506	91.4813	286.429	153.174	129.359	153.937	103.685	190.653	77.9853	98.1825	101.421	175.004	127.058	109.943	208.033	81.6983	198.716	120.249	93.1056	154.956	98.774	90.1681	79.6308	108.405	87.5106	144.694	103.376	94.5737	94.7679	118.138	94.1831	122.044	183.178	141.268	214.631	764.672	72.1915	272.547	289.519	148.013	183.985	89.5293	76.1609	101.442	70.6952	80.5013	100.674	79.9736	85.3039	101.357	70.4093	80.3238	109.732	94.1536	90.648	72.3934	151.16	102.437	87.3795	306.118	66.0292	77.27	106.467	92.2321	68.7172	282.911	193.651	110.773	75.0127	85.048	200.399	346.965	144.426	104.572	121.051	80.5346	80.5346	104.139	96.9144	82.5743	64.822	70.0661	86.0868	61.5624	88.6965	96.9471	70.3349	99.395	80.5321	97.6043	78.6195	140.083	65.7428	66.8752	75.223	65.8894	102.359	107.318	90.2331	82.82	87.5146	75.5596	67.3782	70.0296	71.6968	109.068	121.936	83.6101	88.6539	121.699	101.483	311.96	84.4909	87.9236	118.03	108.446	167.756	149.287	127.932	131.561	86.8906	84.7019	82.2625	106.645	105.542	147.621	98.1145	98.1145	103.224	87.3052	116.001	84.1095	84.4554	170.664	170.664	74.1103	248.391	64.475	80.3562	114.064	166.892	66.9757	81.7985	69.8466	82.1983	122.972	72.7736	99.2021	107.945	93.9195	248.828	212.023	89.8712	109.885	102.12	139.78	100.147	46.9891	72.8372	103.428	70.107	137.905	182.297	101.203	95.3541	92.7531	105.161	107.207	71.6948	71.8794	85.7544	101.038	80.6791	99.0321	206.233	96.9062	96.9062	121.668	118.694	105.783	104.18	95.2923	114.132	114.132	85.4356	106.542	125.811	97.0517	95.5216	72.8607	101.566	73.9965	108.905	110.709	71.1008	87.7271	122.377	85.2292	69.4183	107.867	120.675	106.272	89.6727	94.6147	72.1534	73.1163	262.5	252.546	60.5545	90.0225	102.159	220.904	88.4619	106.271	276.744	101.353	68.9895	89.4098	112.73	78.9251	76.1385	63.552	90.4407	89.4557	68.2983	106.43	104.367	104.367	80.4509	96.6855	99.759	92.5437	75.7474	100.4	75.1488	94.3368	99.2959	82.3038	97.4853	70.2017	73.3321	97.5015	99.9718	86.994	97.5994	93.588	66.792	84.4633	84.4633	119.389	98.0319	84.86	84.86	77.4041	83.8209	130.437	99.2139	93.4285	93.6158	90.5914	77.2706	113.746	118.217	121.626	131.295	125.195	92.3643	85.0112	83.6104	106.716	85.6231	80.2469	99.7367	86.4961	73.4561	98.706	63.0325	107.291	93.6273	123.313	123.313	94.7399	130.043	114.701	65.6481	65.6481	99.3051	88.2022	64.1719	68.8051	68.8051	68.8051	68.8051	68.8051	68.8051	68.8051	68.8051	68.8051	105.298	66.4284	85.9342	82.5479	78.593	99.4132	73.7559	85.9408	118.462	118.462	95.9559	93.2706	58.7306	98.4567	87.6427	106.798	93.3648	65.9762	88.3446	102.862	82.6254	72.7208	72.7208	72.7208	92.7875	117.978	84.0962	95.8619	81.9987	83.5888	104.365	63.4577	94.2754	89.4445	98.6513	95.7056	187.503	77.8843	93.8218	75.7699	108.426	80.0684	83.4823	70.395	105.433	84.2638	86.3885	86.3885	93.3025	87.5216	91.4727	110.725	66.8228	76.6896	84.623	79.5449	105.751	76.461	111.607	116.797	80.5647	111.477	102.728	68.0499	89.1505	100.507	93.8448	107.228	87.137	101.712	67.9459	84.077	103.664	83.1426	100.273	53.3103	128.192	98.2615	86.5723	96.4957	98.0308	80.8186	80.7909	81.7357	66.2455	89.9196	78.5927	81.6585	86.1219	91.1101	72.3912	92.2978	80.8657	97.5933	82.6105	112.986	100.085	83.9926	91.3827	79.9864	70.0849	102.788	82.8172	90.3707	86.3808	91.4391	71.9568	131.42	79.5402	101.384	95.3466	79.9716	91.1198	73.9346	80.2378	100.241	105.995	82.5215	94.7745	84.4992	54.547	78.0179	75.446	90.6248	98.6543	118.08	89.7354	102.419	136.513	94.7777	74.9934	89.3798	92.0195	77.9777	81.7725	81.7725	109.684	86.3665	72.4162	63.0487	95.8826	91.6618	91.6618	78.3845	75.0689	109.409	82.9912	81.8377	56.6904	100.64	86.4424	360.485	124.878	54.8746	92.0362	62.9324	94.0116	94.0116	74.2119	87.6134	95.5354	130.517	107.766	78.4189	101.822	71.6851
2351	7346.56	9671.09	7921.75	7684.8	5622.91	3786.58	2489.51	3405.04	1576.12	2903.53	2564.46	3590.66	2759.44	8594.24	2109.2	1915.8	2319.26	1754.76	2088.94	1923.19	2153.47	1524.37	1524.37	1524.37	1524.37	1824.51	1535.08	1535.08	1535.08	921.168	1651.63	1566.93	1575.07	1181.71	1372.21	2103	1697.29	1603.89	1188	1234.23	1969.3	1149.99	1924.72	1508.85	1238.9	1877.27	947.91	999.461	1104.93	1104.93	723.382	1377.39	1019.54	1136.39	909.131	1226.75	1138.18	740.708	1086.52	1488.06	402.92	1275.81	744.813	737.459	741.073	637.959	749.353	799.139	868.684	879.485	862.392	433.565	533.253	823.42	837.982	858.211	887.195	669.794	599.658	799.841	807.608	363.455	776.118	822.92	972.149	732.06	469.982	672.493	1642.68	706.837	678.763	453.184	530.071	1011.88	516.492	809.471	763.135	594.487	805.686	676.574	599.451	743.122	653.937	571.893	558.275	766.246	138.475	721.355	949.253	538.176	526.627	692.699	810.947	714.392	938.07	401.921	542.634	498.326	766.875	165.271	448.344	413.32	609.1	536.527	633.446	553.871	563.897	451.589	463.019	510.949	880.781	547.47	484.172	684.748	512.553	627.344	333.138	349.702	445.548	329.688	472.097	535.317	407.568	407.66	549.126	337.715	92.7719	240.705	303.986	300.848	286.283	506.592	393.261	395.776	440.71	440.656	261.358	765.08	450.832	565.629	487.112	386.365	489.607	594.807	280.67	78.6573	432.805	268.106	257.077	398.845	398.845	268.525	307.786	423.338	353.705	435.333	409.049	336.644	357.368	316.515	392.73	254.898	818.404	272.756	425.752	486.341	451.758	291.487	217.26	326.335	359.563	299.633	269.745	531.464	548.294	305.069	270.356	431.331	230.31	403.73	347.517	337.26	333.779	338.197	373.55	367.787	489.184	311.362	213.235	245.821	252.104	292.535	238.286	352.793	173.76	88.3514	300.895	387.351	272.511	444.897	275.397	233.414	350.585	394.677	293.912	222.751	379.826	640.635	157.131	338.994	367.33	505.04	1085.42	248.673	288.716	330.241	327.693	437.258	130.129	338.557	279.57	162.323	391.714	285.463	283.338	305.458	165.409	271.221	308.596	302.545	283.738	403.489	243.793	299.226	435.682	509.587	246.967	258.872	347.171	374.505	277.353	165.462	297.272	157.478	318.231	169.748	283.155	160.829	398.321	269.039	204.457	259.148	273.613	228.463	400.536	223.003	175.834	217.332	223.422	206.843	213.17	216.69	251.613	505.128	398.97	309.21	258.571	246.992	224.19	249.389	240.333	80.5521	281.349	242.909	204.359	175.462	321.44	218.674	275.201	410.27	199.106	271.638	327.487	175.397	251.314	317.639	241.076	534.382	247.954	131.305	314.062	302.562	302.562	249.396	2249.94	79.2443	203.892	230.352	224.222	193.867	283.947	259.131	218.177	161.579	152.423	122.221	293.667	275.901	300.417	205.909	265.247	143.451	201.563	167.045	280.162	178.868	266.571	180.847	340.195	208.259	77.7308	141.183	167.629	154.493	203.001	219.163	191.808	186.174	251.38	181.983	193.189	248.087	549.883	198.687	196.475	622.968	156.066	163.4	229.388	142.437	229.453	165.128	96.5554	123.218	123.383	138.654	173.998	189.321	214.58	102.203	199.143	230.044	149.747	184.213	152.138	209.482	227.92	135.222	219.127	201.328	226.008	100.441	135.474	135.474	129.773	167.19	120.562	270.06	191.555	201.296	156.73	118.125	105.627	123.226	108.008	126.514	106.18	170.438	92.5519	86.7774	265.726	92.2603	158.816	79.2422	183.81	179.194	167.035	133.434	135.985	206.217	127.433	184.803	134.434	134.434	134.434	136.444	115.362	79.1682	79.1682	79.1682	118.349	194.709	121.866	146.429	136.1	79.0241	224.525	147.87	146.116	229.735	151.133	136.097	154.037	86.3614	131.068	146.845	131.327	186.388	104.961	261.413	78.5369	177.994	91.4317	160.648	140.377	136.238	126.106	126.106	122.623	86.9702	128.19	113.864	105.959	85.0236	155.432	128.99	175.176	170.591	96.0265	159.845	100.244	112.161	110.479	99.7892	182.399	300.85	85.3705	132.73	97.9705	107.535	476.14	140.685	130.418	155.778	127.147	151.132	220.109	99.0966	108.011	175.4	119.669	118.013	86.6266	117.628	83.9906	97.4282	237.614	147.423	236.765	166.712	160.078	111.07	123.821	62.0566	133.756	98.3189	158.677	80.412	91.1678	94.9377	115.01	80.2341	146.771	208.46	168.618	209.147	120.268	81.7324	108.721	90.5741	107.103	153.865	221.557	193.681	67.6414	134.419	76.7481	84.0632	92.2345	86.8118	94.4852	206.363	115.941	86.5353	107.159	116.839	135.27	54.9679	79.4275	139.036	103.624	100.966	233.244	80.4388	75.2889	113.474	99.9504	88.0329	85.5182	119.816	83.9401	338.041	103.018	135.861	241.84	73.8484	82.0689	212.672	128.443	139.53	439.239	125.721	55.7176	81.4387	118.615	85.1819	92.756	109.671	123.878	74.3769	91.7216	106.355	150.536	84.0602	103.392	91.5757	89.944	99.5688	99.5688	104.003	89.0905	169.392	138.162	69.3816	122.246	143.797	94.5174	104.311	81.9288	632.805	116.363	120.396	111.906	97.6424	150.34	228.011	157.557	133.423	98.2547	67.9359	139.809	82.5766	73.4694	261.972	105.242	112.444	65.665	98.0584	162.212	160.55	852.084	122.527	69.603	112.003	65.7136	108.59	82.6627	78.9325	139.588	82.7633	100.199	96.1414	78.483	78.0942	68.0798	105.194	81.1529	102.822	117.845	117.845	149.118	82.6194	92.1201	70.6505	360.452	63.8178	63.8178	92.355	146.957	79.9257	103.464	105.774	88.2888	63.5658	108.293	106.133	75.9793	125.928	80.6246	121.627	96.1052	137.152	89.6684	85.8505	109.923	86.0616	101.106	102.29	99.6428	95.1826	92.7447	97.0709	103.249	111.577	92.3071	233.943	99.5833	74.9789	82.2738	96.7153	107.654	98.9047	89.9475	103.551	101.961	126.637	228.579	65.4777	65.4777	178.929	157.501	63.3106	68.9247	105.549	89.3475	89.3475	55.4459	99.8252	98.3758	137	94.209	80.1116	92.217	105.856	77.2786	66.9154	76.1191	108.489	101.296	506.147	110.736	106.339	95.7286	67.6084	132.671	88.6649	74.9176	103.251	194.083	62.0582	56.8582	83.4734	224.584	109.917	98.2522	79.5519	121.767	99.4108	76.1712	109.543	145.183	137.216	99.0598	70.5268	71.9946	87.4626	84.6069	87.1054	123.077	123.077	106.15	118.52	93.3968	99.6547	92.474	95.8225	88.6824	74.0063	96.2905	104.152	58.1045	105.77	105.614	75.9516	83.0919	94.6008	90.1989	99.7191	103.113	67.9779	67.9779	96.5534	86.5807	65.2523	65.2523	111.88	92.6888	90.2431	77.7782	144.939	73.1462	83.624	95.5475	70.3082	80.0804	81.1912	83.1004	110.536	70.2805	93.8522	82.137	92.8658	67.2582	81.9624	86.5725	93.3219	101.754	66.5277	84.0139	112.871	87.8508	96.4459	96.4459	73.2561	101.644	63.7251	81.3624	81.3624	108.708	83.5994	101.447	90.3738	90.3738	90.3738	90.3738	90.3738	90.3738	90.3738	90.3738	90.3738	92.9615	88.2521	62.163	64.2706	74.4971	77.9374	79.6667	101.148	92.6959	92.6959	97.3509	76.7912	103.856	127.856	80.8882	83.3219	91.2858	58.5914	68.7778	81.9389	99.4522	109.329	109.329	109.329	87.2529	58.8335	95.9339	105.354	98.4374	119.696	90.2254	78.6608	118.944	80.8843	101.993	73.2608	83.3738	110.625	78.4612	88.7936	72.3107	68.3898	96.4668	118.92	94.0705	90.0763	201.159	201.159	98.8445	68.729	65.8404	82.7303	91.4104	71.4644	90.7088	98.3598	96.901	72.9868	78.5069	91.3976	86.3726	131.175	102.787	90.1848	91.9793	78.7881	77.4138	84.0552	90.5477	94.704	53.5218	76.004	79.9302	87.4222	91.1561	108.225	79.2294	78.7144	96.8048	100.804	79.6165	80.0886	69.6222	117.015	111.091	86.1794	80.7973	70.1042	96.877	99.5775	75.9661	94.1934	78.8942	84.5526	83.037	74.5061	89.0514	78.3552	92.0915	98.8496	88.8742	66.1828	102.673	111.553	91.315	76.9943	99.5756	88.8996	82.0742	95.5437	56.1719	97.8772	81.4853	58.1804	99.1807	76.7043	73.6253	92.4913	99.6136	104.379	89.6207	96.4491	74.4654	72.3157	76.091	56.5512	96.429	93.1534	106.64	74.3291	110.255	73.7864	93.6494	101.724	189.539	189.539	99.7994	118.699	84.4496	127.739	70.5841	113.151	113.151	61.639	59.0622	85.6934	65.2171	101.161	60.6859	78.904	67.8961	60.859	97.655	68.1558	61.6869	78.0359	116.016	116.016	98.0284	108.212	117.874	102.011	53.4758	61.6657	80.5949	88.7511
2352	8224.13	10876.1	10468.5	7372.74	7088.73	4665.43	2932.83	3384.71	3355.99	2790.31	2216.89	4425.54	3764.98	9937.02	2455.82	1904.68	2099.93	1450.77	736.841	1818.04	2685.88	1653.33	1653.33	1653.33	1653.33	2090.33	2410.95	2410.95	2410.95	1104.69	1712.91	1500.65	1736.14	1086.35	1207.38	2377.88	1460.31	1747.09	1308.67	1325.04	1872.64	1211.55	1585.18	1559.12	898.207	1742.28	1192.63	1231.49	796.255	796.255	1051.79	1237.72	1128.15	494.115	1147.7	1209.37	1210.81	423.792	1177.31	1328.8	381.572	1353.4	743.977	824.598	757.69	601.804	587.009	853.421	914.263	1163.02	853.713	620.573	740.291	1076.3	879.248	1245.76	958.882	637.338	787.342	803	894.977	432.595	823.562	998.025	926.665	744.528	616.384	695.417	762.072	938.255	825.503	544.651	458.727	884.291	709.419	884.912	996.802	598.631	884.706	593.247	1170.42	889.615	791.359	681.411	630.738	548.245	587.127	603.889	785.843	558.414	551.275	842.847	699.444	587.616	897.236	566.268	468.176	514.463	730.431	205.329	483.72	592.52	546.572	652.534	537.175	551.544	345.292	653.981	521.306	463.082	574.941	565.51	389.862	316.982	553.306	524.475	411.563	464.174	448.596	390.081	447.635	607.744	400.745	496.403	311.341	422.527	75.4886	470.861	436.097	330.853	454.07	561.541	447.554	326.656	512.874	586.221	350.864	479.343	485.756	706.36	500.569	469.066	647.27	608.48	440.377	397.596	484.348	389.116	309.836	245.301	245.301	334.142	423.16	375.547	529.443	511.587	396.403	308.147	289.479	344.252	375.397	427.448	638.988	322.655	428.048	548.775	361.003	276.025	321.248	447.383	570.852	391.186	263.133	484.485	492.239	273.819	236.785	470.228	248.948	519.523	123.751	375.491	354.083	419.138	393.476	372.942	567.255	304.584	233.09	171.164	337.031	326.432	317.076	698.018	231.228	65.7954	309.046	470.855	169.033	237.119	350.146	270.776	384.162	60.3645	265.857	291.524	345.364	411.448	308.785	334.421	357.402	545.759	947.128	112.575	266.649	348.822	413.708	323.67	163.833	250.044	290.266	218.772	363.21	310.036	89.6331	285.642	150.223	293.321	247.253	298.256	408.132	472.092	271.87	198.627	272.668	370.158	204.692	292.911	333.625	370.443	208.866	272.49	207.092	390.486	300.442	179.224	227.598	153.84	219.667	130.916	210.691	284.171	321.208	294.206	290.204	291.345	187.41	176.665	214.441	172.917	215.873	212.001	274.819	685.48	249.922	320.846	303.942	279.31	192.581	325.517	263.736	85.8448	310.912	219.225	155.277	318.485	318.519	142.003	314.511	358.625	234.215	246.351	384.005	226.154	418.311	259.751	238.328	200.523	271.606	95.7588	309.768	101.66	101.66	550.685	2743.92	97.5246	181.107	149.485	287.614	246.246	218.253	434.291	216.429	193.506	184.33	96.4173	202.221	240.243	187.264	206.896	190.582	178.624	196.311	189.269	168.398	65.763	546.056	219.202	327.183	184.924	83.8617	272.008	207.212	139.566	196.628	179.563	213.191	241.087	94.5543	193.526	214.423	716.548	85.4775	228.055	339.044	743.274	333.578	236.233	242.985	198.798	139.664	222.816	81.981	175.979	128.766	154.131	231.658	194.562	87.524	418.879	135.146	324.596	406.709	125.191	267.373	276.793	220.804	151.072	90.5365	172.381	185.871	95.6686	151.074	151.074	104.624	135.108	197.36	244.304	221.573	195.15	197.32	151.916	123.001	172.214	124.915	100.741	76.9537	168.948	186.297	125.08	271.727	91.2967	82.8116	172.804	144.321	170.764	182.979	162.75	144.447	205.404	97.5895	143.415	184.53	184.53	184.53	229.163	166.813	80.7863	80.7863	80.7863	74.7919	140.812	250.731	155.828	182.995	67.6477	251.841	162.206	129.41	162.298	97.9351	89.7397	87.8365	77.3667	131.342	139.593	248.655	193.583	90.2976	184.3	80.4208	178.865	126.382	112.378	121.778	103.632	137	137	231.586	104.051	112.764	294.342	152.765	83.0042	165.909	157.399	178.641	156.637	88.5085	146.856	87.1871	79.1872	135.521	111.904	179.529	265.971	62.6378	157.138	86.1915	115.42	442.272	158.692	181.779	147.177	121.855	207.189	305.33	128.457	95.2012	84.1749	146.811	90.0418	104.581	169.397	149.475	119.654	163.247	142.173	181.473	175.029	131.687	99.8214	93.0351	83.3768	151.033	185.333	159.336	91.7492	92.589	96.6385	100.032	137.585	119.909	76.1383	189.817	133.1	257.563	102.777	91.3229	117.912	95.4139	286.559	197.662	173.38	82.8797	108.255	86.7516	84.5019	94.8335	145.364	135.746	181.816	135.874	82.4184	109.821	152.998	128.808	64.3172	91.8643	93.9724	507.553	99.0228	271.522	71.7106	145.537	174.706	83.214	94.0631	98.4685	143.862	79.3184	91.9614	111.352	114.845	185.16	85.6033	126.739	74.5024	104.559	99.5324	84.9861	168.268	68.9384	76.799	122.891	98.2997	67.8388	112.674	147.787	107.711	73.3791	142.41	114.263	83.2228	144.937	161.093	72.692	88.9807	88.9807	166.483	122.696	133.952	182.738	68.6691	82.2472	68.8035	90.8447	80.5229	104.734	827.899	125.331	107.009	75.5782	91.0175	103.388	74.3764	95.1685	60.8514	135.918	82.5707	126.894	109.379	66.3852	76.7955	69.8361	71.5732	69.872	260.669	211.456	227.427	831.457	112.974	72.578	198.584	90.453	96.8017	106.467	106.508	135.042	128.807	96.8805	94.1206	61.7992	82.2502	195.031	93.4427	93.5177	79.6733	97.1134	97.1134	135.767	84.131	119.052	90.5086	77.2216	66.4156	66.4156	63.6243	156.853	71.8781	66.3533	101.089	84.7337	68.5272	106.651	111.041	79.9311	89.545	94.9175	108.612	103.175	90.6884	93.8243	90.8449	114.842	99.4129	101.441	80.3383	97.9448	109.632	72.0792	127.706	74.8515	105.165	87.8984	94.0129	97.0903	94.4511	65.5903	94.9888	111.957	87.2867	80.244	80.7739	103.822	80.7664	213.393	102.742	102.742	116.418	170.601	57.6871	102.147	102.116	103.098	103.098	118.109	101.382	113.202	97.4957	101.979	92.6339	97.406	71.6763	81.3995	69.7398	92.8987	85.5776	106.322	77.9005	66.4861	102.422	105.89	110.399	139.627	65.8943	74.0466	81.098	80.5509	72.0629	67.6783	88.7776	225.049	110.217	79.6323	77.161	189.902	94.4537	61.3069	86.8436	80.9291	82.1242	84.2045	70.8867	94.102	92.0752	104.676	103.757	93.2117	93.2117	91.4599	99.1356	99.1373	101.249	104.231	96.8126	83.0101	85.8232	97.8758	86.9764	78.7444	64.6284	103.988	125.953	81.7979	90.3935	94.4075	106.722	88.5359	77.21	77.21	117.203	90.3438	93.2328	93.2328	114.268	89.8792	111.054	94.6768	106.172	97.3934	84.3232	85.4198	94.6079	93.7942	80.0389	102.121	106.11	68.0118	89.4494	70.9439	115.496	78.2386	84.4484	95.1165	106.146	78.0421	101.384	76.2164	102.639	90.5397	111.045	111.045	71.3266	103.252	71.6073	73.1328	73.1328	93.6622	60.7665	67.7464	104.105	104.105	104.105	104.105	104.105	104.105	104.105	104.105	104.105	70.3657	86.2785	61.209	73.7595	86.8444	90.2415	74.8111	91.6683	106.849	106.849	98.7512	92.1982	98.1679	100.795	90.36	105.3	77.1358	66.4769	68.9578	107.017	94.0178	87.8856	87.8856	87.8856	97.366	95.0603	78.7036	93.1406	96.0767	171.162	94.5773	70.7342	94.9415	72.0649	99.7869	210.74	85.7404	108.008	96.1825	76.7177	105.801	76.916	81.781	97.6604	100.288	99.8397	81.1769	81.1769	102.409	79.893	100.28	75.9283	57.2472	66.655	87.4619	133.317	95.6404	75.527	79.4836	105.364	76.9069	100.795	108.282	94.4944	90.4581	91.2077	92.9309	83.4149	108.3	92.2142	62.673	87.1321	93.0931	82.5892	98.3794	124.196	82.8132	99.8036	91.0593	89.6953	81.4014	95.9538	78.3582	96.6567	118.098	88.4802	80.1718	92.4119	58.1149	95.8379	79.1509	104.675	83.2235	91.3517	85.1748	80.6504	107.944	80.0731	86.6254	93.1915	102.483	76.1729	100.416	99.3204	87.6552	89.1769	96.0842	129.649	78.429	98.8991	79.8121	76.6701	95.7569	67.9653	86.189	109.653	107.27	83.5475	71.2745	93.0892	103.573	86.179	77.5542	91.5963	78.0028	128.468	93.8691	98.243	122.429	86.136	102.256	78.2138	93.0394	78.5764	240.285	240.285	79.3259	95.1059	76.3586	58.3314	95.8295	100.748	100.748	71.8864	68.9657	98.9998	75.9363	129.731	63.5281	91.3722	78.9644	71.0027	112.397	61.574	83.8622	70.2268	103.226	103.226	71.3458	96.4739	111.825	95.9426	107.856	71.9167	90.0872	79.5755
2353	11277.8	11080.3	8569.2	6101.85	7165.73	5096.35	3853.85	3945.01	4056.14	2549.08	2071.95	3735.51	2975.69	1334.01	2410.79	1712.29	2162.39	1394.76	1287.07	1829.73	2476.71	1579.4	1579.4	1579.4	1579.4	1849.41	3496.74	3496.74	3496.74	1266.42	1784.04	1372.48	1265.3	914.049	1087.23	1755.3	1353.74	1978.14	1056.74	1399.21	2035.57	1210.17	1865.94	1392.84	1484.34	2064.1	1197.15	913.601	1215.54	1215.54	1117.35	858.968	1012.13	763.76	1061.6	882.852	1244.91	671.619	1017.6	2028.39	109.091	996.631	627.388	774.914	615.482	583.909	963.832	634.24	717.158	1015.27	929.315	920.307	634.368	839.01	737.938	1464.61	844.947	625.913	465.501	477.95	1004.02	468.901	748.484	904.908	868.212	1010.61	804.538	1134.93	584.984	605.745	677.358	534.151	364.668	780.466	697.467	749.594	830.11	463.011	670.189	682.941	601.681	679.652	560.533	746.606	482.502	515.141	615.263	558.739	666.307	536.466	484.541	774.643	672.18	574.589	803.116	511.68	567.949	451.392	913.208	785.708	429.345	408.803	545.269	563.718	110.392	540.022	455.807	628.408	353.154	410.456	754.294	687.721	356.704	365.105	573.102	584.729	459.29	410.295	436.517	371.19	474.224	543.016	444.003	384.867	503.929	608.056	763.712	515.961	361.169	307.632	396.525	1091.59	357.366	246.419	555.491	365.451	360.741	570.557	533.129	496.391	300.885	476.29	506.209	564.496	623.871	612.823	546.895	399.829	409.614	412.43	412.43	335.897	349.404	336.106	431.252	522.865	362.478	261.353	516.887	294.181	390.202	386.101	619.464	272.578	321.582	260.351	473.468	390.547	316.555	422.067	525.98	305.14	361.375	722.883	326.772	286.72	275.803	374.82	292.696	571.907	275.532	374.609	249.315	299.477	136.976	397.48	525.07	322.84	206.413	337.9	527.357	273.753	210.034	573.065	242.489	223.794	361.57	336.225	359.014	438.207	249.746	291.008	452.776	323.647	416.892	147.019	330.286	475.388	335.566	322.516	313.061	554.636	842.396	277.711	339.077	290.227	319.975	346.395	295.401	793.854	195.344	362.364	398.27	317.995	342.724	231.693	162.185	191.388	219.716	371.643	378.758	372.731	213.67	164.411	210.975	304.376	238.363	279.788	290.031	416.531	256.698	276.188	239.303	242.73	213.506	200.707	183.73	258.632	469.308	270.021	319.583	296.504	370.381	144.854	321.288	358.255	279.252	270.922	146.391	209.22	222.984	226.05	272.822	646.664	329.17	308.173	307.956	198.885	240.671	284.096	213.721	351.841	186.053	191.276	256.098	252.398	186.321	234.909	292.815	417.193	191.663	240.126	310.713	193.789	416.398	232.668	326.792	177.103	157.545	197.038	172.361	258.007	258.007	308.966	201.423	202.967	259.344	136.889	304.016	219.942	378.007	283.828	218.694	163.081	268.741	210.239	188.336	185.811	410.41	149.62	341.044	161.445	155.21	162.273	252.954	193.286	353.611	224.907	147.06	174.234	281.26	165.732	163.726	330.09	239.804	326.867	223.586	139.66	246.393	214.11	166.478	163.592	157.912	271.268	299.731	724.395	280.929	159.139	232.355	205.805	205.121	207.914	73.4805	190.38	145.825	153.725	209.261	193.672	182.346	354.515	68.7874	177.451	91.1206	78.9286	257.58	168.961	202.288	184.16	256.137	164.265	185.804	190.402	121.142	121.142	73.3974	115.552	116.515	234.613	261.138	125.212	184.809	177.018	106.321	106.957	91.3643	94.4037	153.051	159.27	108.42	165.868	259.19	82.0029	79.6512	143.553	141.357	194.349	183.17	111.881	143.36	205.676	188.723	139.678	237.293	237.293	237.293	247.771	162.943	127.824	127.824	127.824	329.479	93.7571	124.525	137.897	140.076	236.473	277.883	120.921	112.144	193.082	132.005	115.982	170.446	124.533	87.307	95.7265	115.141	157.356	121.456	162.006	87.1999	217.166	81.3568	111.407	173.18	163.432	131.072	131.072	114.576	73.7432	140.193	291.242	159.604	96.1185	57.6939	140.715	181.66	126.948	119.515	113.026	145.386	106.855	99.3394	147.515	126.264	248.656	73.6775	154.899	109.666	316.161	519.837	127.356	101.985	175.336	72.359	196.636	344.342	123.64	93.4746	169.673	90.43	196.199	127.214	123.132	164.901	129.997	80.3492	87.7955	175.09	136.982	117.089	105.343	81.9317	172.958	86.6301	110.055	130.547	121.275	119.234	119.239	83.0921	94.2439	145.904	259.95	135.28	186.495	203.561	103.818	71.7175	109.453	99.5977	231.098	469.509	190.094	67.5181	118.088	97.505	81.4165	97.8253	79.8911	106.02	181.875	116.703	139.695	104.331	79.7005	149.377	524.307	178.498	87.657	289.395	138.074	347.549	423.983	121.307	198.202	230.124	88.3743	108.421	207.753	70.9746	80.6041	103.952	117.66	54.7096	193.987	90.3215	109.337	102.506	157.283	110.812	170.828	57.7589	130.313	121.148	78.1509	62.0068	105.217	142.043	265.868	59.3462	140.137	153.695	78.1011	69.906	136.394	141.42	85.234	85.234	112.463	131.644	120.824	143.48	60.6638	209.139	108.458	133.45	69.6728	74.6973	77.2217	128.964	104.767	75.3613	112.521	94.3703	373.565	91.432	50.7287	142.852	59.4033	129.359	79.5511	64.9981	278.681	79.8232	64.4403	94.6595	236.016	166.38	209.219	69.758	137.238	73.2992	75.8363	85.8009	199.503	148.428	92.2786	171.848	107.163	87.5626	144.988	90.1633	73.5821	160.519	147.118	94.5924	83.0301	192.173	192.173	98.3065	87.6767	90.0026	86.3739	219.283	58.2915	58.2915	120.373	191.02	67.1327	66.6306	97.0748	140.596	59.2732	86.6744	80.0036	71.386	95.9286	88.1967	106.765	94.4923	114.319	76.2614	162.066	206.362	183.84	94.3396	71.4243	104.135	97.747	64.1024	116.168	85.6756	105.237	82.2304	99.7985	90.8218	73.4936	67.9313	75.6999	92.7818	65.475	72.4142	90.6756	72.3906	186.995	235.055	56.5341	56.5341	202.642	141.949	57.674	65.7014	86.4605	91.4857	91.4857	95.3531	224.188	101.571	100.001	85.332	81.5451	88.603	64.7073	76.9946	61.5252	74.92	77.3602	65.5599	352.202	64.1262	97.9963	100.09	90.7803	102.024	57.0598	178.054	76.8391	110.244	196.42	55.9902	168.899	201.229	104.924	72.4832	88.235	128.06	102.831	89.0459	78.6206	70.6825	78.595	81.4699	61.7252	74.4006	85.9307	71.4148	85.4753	75.4067	75.4067	99.5753	103.172	171.648	96.4895	98.8379	76.9831	70.4419	74.6567	90.2434	133.852	52.4273	81.5669	97.8819	66.8386	73.0416	84.7564	85.866	90.3384	77.8315	56.3365	56.3365	99.5767	77.611	65.0424	65.0424	87.9065	75.6256	83.048	78.8556	120.927	88.4601	66.8399	81.721	89.6516	86.0848	74.281	79.5861	95.5066	61.5141	84.5434	77.0401	73.3245	67.2143	105.033	86.1186	90.6014	71.2357	84.4095	86.0337	103.717	83.034	99.4082	99.4082	64.7059	105.247	52.4906	68.4447	68.4447	85.8154	78.9648	101.306	93.0547	93.0547	93.0547	93.0547	93.0547	93.0547	93.0547	93.0547	93.0547	90.5489	74.88	54.2812	80.756	83.1791	78.9935	113.323	100.306	169.407	169.407	50.2121	112.493	113.279	79.9821	100.54	109.102	77.8343	213.746	60.2205	69.3497	96.7767	100.06	100.06	100.06	84.7699	93.1707	92.7765	109.505	96.1321	98.7709	85.4815	66.1017	88.4986	78.9874	93.825	64.5576	75.3511	102.177	90.5584	69.3278	69.4444	73.5671	61.8795	89.6052	91.1848	80.7493	81.2986	81.2986	99.9567	68.8322	54.4047	71.5983	103.192	66.5282	81.4249	84.1103	94.4219	67.4059	75.5592	93.8596	64.5887	114.995	99.3663	271.133	83.8665	79.9021	69.4593	50.078	92.9191	80.2259	52.4301	88.4361	99.2955	74.8312	88.9691	180.009	74.7181	79.8664	86.077	82.4136	75.9075	75.3474	85.8549	100.574	109.419	80.6679	73.0472	72.0422	60.7626	91.5963	67.6686	84.6858	80.1302	81.5345	70.2438	71.5402	86.1083	71.3735	89.3747	84.8938	91.2106	80.3509	99.4733	96.5857	68.8408	74.3161	87.1437	80.4672	76.1639	91.4324	50.2871	67.7472	91.2245	57.4061	85.0422	64.3474	96.4216	91.4092	92.9685	89.925	86.3764	82.6332	70.6789	108.035	83.6345	128.53	92.016	83.2124	110.874	75.1587	108.028	76.4404	80.0711	60.8455	86.6411	86.6411	70.3759	91.9747	98.6465	48.385	74.4049	97.9362	97.9362	61.1227	58.3519	87.4283	64.9867	86.7153	60.0967	79.9296	67.8919	60.2829	100.763	56.4645	50.667	65.4101	100.634	100.634	53.1396	93.3009	102.386	105.654	120.955	61.1515	79.7158	75.2229
2354	7863.34	9143.9	9320.65	5972.71	5138.14	4498.28	2933.34	3571.48	3053.4	3005.34	2599.67	3754.75	3033.49	5448.9	2184.82	2036.98	1928.08	1697.17	2077.28	1909.68	2155.06	1479.73	1479.73	1479.73	1479.73	2063.42	1866.6	1866.6	1866.6	1061.68	1701.92	1550.94	1181.04	1190.56	1466.05	2136.58	1416.68	2055.2	1378.02	1407.65	1619.64	1517.95	1993.73	1349.53	1182.65	2439.45	966.705	1027.81	972.709	972.709	923.226	1124.77	1051.73	838.782	997.223	1100.04	1103.8	530.956	1063.8	1758.21	411.382	1097.5	798.311	749.326	686.953	719.829	606.109	623.885	811.792	975.625	863.116	737.426	575.454	847.974	844.634	1153.68	810.898	648.262	562.229	660.643	859.097	341.156	677.76	926.275	699.976	794.997	669.046	777.312	839.26	660.75	809.911	441.544	565.168	989.899	658.569	713.401	573.629	565.241	742.029	609.628	707.43	714.542	736.721	595.97	600.292	740.919	528.398	634.684	750.087	662.23	498.699	770.652	611.705	579.418	745.086	413.324	313.387	511.909	736.655	642.147	476.113	467.467	536.817	627.544	609.675	537.031	520.785	602.529	353.99	394.804	886.27	521.373	450.544	552.574	489.195	401.538	367.395	433.134	429.853	345.153	346.076	531.076	431.329	418.034	365.549	404.35	74.1496	552.946	501.505	283.077	373.374	449.336	324.375	381.23	485.283	472.216	336.589	439.414	361.748	506.126	538.835	425.911	531.121	355.012	325.192	353.698	417.742	309.35	360.076	411.74	411.74	288.56	300.027	443.602	451.386	662.72	417.882	242.612	380.184	371.619	369.346	374.528	841.975	290.603	352.954	408.698	434.94	281.05	281.162	444.367	469.025	335.245	323.724	429.903	204.43	274.931	326.227	364.925	265.441	269.734	66.5351	309.894	319.338	407.346	135.565	336.865	403.867	249.486	222.148	84.4028	353.164	265.498	267.495	410.045	184.557	347.301	331.125	519.648	301.436	449.494	283.405	230.692	362.232	228.742	317.123	284.876	348.934	354.859	328.834	277.06	155.537	508.656	761.302	240.265	243.62	342.603	321.412	354.053	295.255	254.936	258.843	221.415	296.178	266.6	276.081	236.66	153.016	238.611	279.633	93.569	361.453	390.906	240.185	224.881	441.372	355.906	216.53	268.178	250.525	286.138	201.658	343.761	266.314	203.889	337.639	170.72	227.261	236.693	156.011	234.391	201.793	263.905	307.218	301.59	325.474	292.151	272.608	191.076	176.824	166.959	211.182	274.229	243.147	748.869	400.615	253.852	321.859	274.444	235.06	322.534	255.907	361.092	256.143	180.352	106.863	243.36	323.093	210.72	255.363	293.073	162.374	234.604	372.82	220.61	243.93	264.495	246.248	383.81	212.549	131.447	263.988	415.033	415.033	436.409	67.4646	98.7955	202.713	148.013	244.825	230.6	298.658	241.139	163.308	213.204	166.919	179.168	278.531	177.939	222.317	280.212	179.201	181.975	255.223	165.281	196.018	175.191	443.578	274.627	95.6816	181.363	245.401	105.891	221.759	217.629	214.077	189.461	273.284	95.9302	224.875	136.475	84.7096	202.063	64.9315	251.671	294.326	851.902	206.555	190.597	211.514	164.109	229.708	156.98	117.091	99.4813	114.313	130.234	165.048	212.784	191.932	112.716	126.603	319.379	82.3404	260.566	141.934	229.533	211.492	114.298	266.575	143.06	160.653	106.329	181.47	181.47	112.691	157.076	120.518	249.592	224.28	174.852	194.461	194.899	93.2442	193.498	127.185	120.395	144.889	144.737	110.956	66.0263	297.871	103.438	197.887	172.961	191.063	60.817	235.076	92.5925	169.412	161.884	189.049	146.749	190.295	190.295	190.295	255.566	159.926	154.143	154.143	154.143	360.188	151.058	147.69	141.689	146.902	78.3052	267.188	130.959	149.921	213.549	103.239	170.264	174.183	113.285	132.379	103.528	226.06	167.589	157.669	145.684	161.876	156.285	104.94	158.807	113.53	279.39	160.678	160.678	224.455	68.7657	136.712	294.239	61.0369	139.517	114.002	142.21	203.205	159.403	132.149	159.945	107.072	106.803	143.194	139.997	146.764	271.096	90.0971	336.064	138.295	158.376	400.611	108.998	124.334	167.387	115.418	164.504	265.796	105.474	75.6172	199.177	121.86	90.0354	62.0743	155.593	80.3821	77.6911	94.3854	155.857	246.809	119.273	110.688	89.6699	87.9143	146.945	191.727	73.9999	145.066	151.401	110.536	185.621	108.888	127.695	106.321	102.206	187.679	262.845	113.057	88.2354	94.6662	140.697	73.0357	122.224	309.931	85.6344	74.7442	77.3771	124.921	110.44	116.961	95.6882	188.823	152.187	83.7275	77.7793	65.6958	66.9204	117.391	561.396	90.0043	194.405	298.67	153.825	203.854	110.617	178.504	160.072	84.8112	104.352	105.208	87.8852	94.6233	198.222	61.4763	133.868	90.017	132.536	92.7057	135.794	161.109	86.407	334.626	101.042	132.452	68.4708	82.2147	95.2209	75.017	65.5689	76.4073	84.184	199.659	110.392	151.036	145.697	94.3559	115.646	104.378	57.3674	57.3674	83.106	117.74	169.123	99.7255	104.433	86.1584	99.5789	105.528	85.2875	80.1757	323.006	104.464	240.704	87.4017	93.7497	69.1985	180.901	262.484	82.2779	68.4806	105.467	130.734	70.8824	163.718	248.262	84.104	67.4778	101.314	79.9227	167.126	107.222	110.216	80.432	92.0468	203.285	93.9596	62.5489	76.737	68.1486	116.595	96.8147	120.96	78.5459	88.1596	65.3122	100.627	143.35	86.6859	71.868	67.8619	67.8619	79.6991	82.5045	79.9061	131.999	105.072	97.8563	97.8563	84.1713	147.361	118.08	65.5204	62.3259	191.172	98.2531	64.6798	76.2582	79.8401	97.912	90.9811	110.288	83.4352	84.8303	70.07	84.5588	68.6138	53.1412	60.026	84.3872	76.8086	58.7554	76.1842	88.0287	146.323	66.2805	73.7267	82.4683	130.401	120.458	76.3295	104.946	62.0112	95.2746	87.541	99.4455	98.3284	83.1757	223.381	78.3372	78.3372	72.3228	91.4867	97.0183	92.1395	80.3049	55.1639	55.1639	85.9107	122.32	60.7206	71.5384	64.9355	90.8261	79.3657	124.772	128.544	102.673	84.1766	65.4416	80.3765	356.158	66.397	63.1572	164.809	105.15	139.256	94.6061	189.329	61.1979	134.883	98.2872	90.0775	91.8218	72.9612	66.0274	82.5901	86.4176	75.1106	61.3556	83.1672	78.5652	79.6563	95.1681	82.2258	106.13	97.6398	67.2562	124.975	103.368	56.1794	56.1794	118.983	79.0371	99.6492	82.8251	84.8719	89.0983	81.3263	89.1871	57.3583	64.273	88.9996	87.5594	94.9108	223.182	77.2738	87.9464	76.7097	110	83.3787	100.476	100.476	59.5982	94.9966	104.549	104.549	69.0262	78.6336	73.2439	78.9904	109.408	79.0965	369.623	102.576	77.1907	73.4178	78.3661	77.7948	63.6657	111.401	72.1963	99.9586	104.148	106.499	97.553	76.6448	58.7069	86.6801	80.3105	78.754	66.3894	71.3821	59.533	59.533	81.1732	62.7315	94.2094	120.196	120.196	76.1512	87.3377	82.4928	85.8491	85.8491	85.8491	85.8491	85.8491	85.8491	85.8491	85.8491	85.8491	88.8259	71.0033	93.8874	86.8261	85.518	1194.46	88.9407	84.7945	57.225	57.225	85.8945	87.923	84.7546	126.059	58.3111	94.9093	84.1479	92.8149	163.011	84.3155	59.9881	83.0054	83.0054	83.0054	85.7458	80.5843	80.2032	65.0125	85.4699	91.7204	75.5244	92.2337	76.7211	88.5403	81.6657	81.302	80.8961	65.232	94.4909	83.7455	82.9237	95.6476	76.2967	71.8387	56.7773	76.5864	87.1826	87.1826	92.0594	108.82	97.3261	78.4647	52.6804	82.3557	99.4338	56.6729	57.1021	84.7564	75.1601	94.1868	88.3483	75.515	55.6924	87.6582	76.1739	81.0651	88.438	87.3203	80.3327	83.2462	84.8071	87.1422	88.6053	100.776	89.7969	66.7807	77.4047	93.275	73.568	75.4986	88.7431	77.3684	78.0427	70.4754	67.0543	93.3249	75.4055	79.297	76.5371	89.0695	88.3479	79.5826	91.6651	75.102	87.7718	83.5891	104.639	88.5451	55.642	88.7505	87.404	72.8489	81.7027	64.2474	77.7667	88.989	76.5583	74.9935	86.1806	74.4577	85.903	80.226	76.9599	92.1658	92.6413	71.1405	87.3454	76.2089	78.1057	96.7187	83.9373	87.0558	92.4686	82.5388	101.189	83.6339	77.0913	75.7676	65.8057	72.273	79.1402	97.9331	83.7585	97.1099	58.236	58.236	79.0362	61.4453	71.2446	78.7825	118.928	65.1678	65.1678	97.6279	93.5586	52.9145	103.278	58.2817	96.1228	124.881	107.507	96.3961	60.277	100.74	91.2053	115.296	66.8132	66.8132	74.9246	62.3315	67.8799	62.9573	79.0988	97.6701	54.8518	51.1523
2355	10888.2	10695.9	8693.58	7872.75	7282	5889.74	3811.94	4301.57	2922.5	2146.07	1932.46	4578.71	3923.48	4999.42	2469.53	1651.14	2472.27	1337.59	2966.95	1820.86	2473.09	1652.43	1652.43	1652.43	1652.43	1952.53	2161.01	2161.01	2161.01	894.021	1884.79	1256.77	1279.47	1133.1	838.845	1708.59	1662.08	1207.48	1125.16	1236.74	1603.14	1168.61	1486.46	940.275	1525.54	1571.38	1143.69	1000.76	971.767	971.767	963.955	881.462	1027.72	895.857	936.404	739.02	1190.2	1006.01	914.2	1456.85	397.079	1121.88	552.815	787.996	501.559	465.463	968.455	658.726	771.84	838.622	775.348	600.926	598.499	551.078	763.245	1546.83	815.789	560.225	665.662	463.834	740.261	335.972	823.929	1030.4	838.233	680.141	589.673	998.734	645.411	611.127	511.973	624.036	397.169	790.996	705.16	778.442	812.574	504.82	705.812	544.547	833.073	583.811	825.26	761.268	475.137	569.178	208.587	627.04	880.554	496.719	502.557	814.563	705.057	533.085	735.809	424.406	305.376	469.645	718.72	613.09	449.527	434.49	565.27	485.394	564.179	466.569	298.343	507.366	482.851	441.415	502.05	536.72	194.551	870.466	435.269	468.765	523.979	362.808	391.772	390.715	397.083	518.698	354.041	369.325	484.921	360.88	890.186	177.419	306.411	341.536	376.757	983.088	279.806	359.78	443.884	380.697	291.927	627.756	389.323	416.007	381.391	514.358	479.724	399.871	714.319	545.484	436.162	365.96	324.097	357.108	357.108	276.206	335.94	393.245	424.747	433.212	340.387	257.373	474.299	288.855	385.901	347.593	642.276	309.714	488.183	308.748	482.477	246.246	338.733	505.597	366.044	355.547	409.967	570.421	185.555	232.187	397.548	409.037	219.193	481.534	82.8064	376.243	369.602	368.852	137.558	286.616	468.29	219.152	206.669	285.25	456.935	121.036	322.09	459.223	188.834	314.154	197.365	400.639	251.176	477.963	244.147	238.755	369.65	334.707	344.087	243.019	310.752	420.624	268.833	294.978	214.744	475.695	1007.26	177.461	314.46	296.317	409.579	290.065	355.762	204.771	214.415	262.334	372.246	280.12	378.729	254.787	161.952	192.776	278.9	342.753	217.465	355.054	249.792	178.282	191.43	404.192	278.285	246.45	257.739	332.261	212.222	332.468	240.704	526.258	187.618	267.272	93.9159	99.9516	445.312	245.719	284.41	273.064	400.429	235.113	324.739	254.891	281.213	272.585	146.114	89.3179	137.179	252.965	228.156	476.775	284.948	307.156	284.18	197.914	166.508	231.938	252.547	95.5773	188.418	200.232	146.304	255.97	180.959	270.566	281.487	610.634	235.477	244.193	355.032	224.573	268.255	260.778	194.357	185.467	200.119	95.191	171.479	172.069	172.069	295.236	212.6	142.824	285.373	177.572	286.892	151.271	303.8	390.886	162.379	172.733	214.625	222.471	155.738	168.846	203.031	174.832	124.237	196.751	125.278	165.298	205.871	106.715	94.3669	191.641	74.4617	181.228	263.362	132.119	171.052	188.573	189.544	520.673	293.479	127.767	235.418	133.499	135.272	748.171	94.5927	86.7103	211.382	472.101	186.519	283.146	194.257	183.056	198.912	229.33	154.635	148.406	137.281	146.111	180.074	211.659	189.869	64.0643	106.916	222.332	155.884	201.166	214.288	187.598	216.779	129.046	169.04	312.164	228.231	101.295	153.44	153.44	115.781	126.949	120.748	146.376	227.263	185.75	192.701	163.855	91.5555	197.164	146.24	113.088	156.932	81.0174	431.58	83.7386	262.243	80.8812	99.2671	72.2425	237.941	170.661	191.943	168.587	189.228	62.4763	133.399	156.546	249.481	249.481	249.481	154.166	129.49	153.317	153.317	153.317	104.681	154.946	179.9	137.149	129.192	103.121	250.567	100.219	164.642	140.505	164.435	86.6634	87.5654	122.364	98.6333	108.121	68.4729	225.865	120.286	213.351	95.3861	190.557	117.59	145.509	157.024	167.564	116.928	116.928	195.705	105.627	141.996	319.366	80.5097	148.73	127.177	86.3396	144.626	136.062	90.438	127.134	123.699	161.182	105.826	112.375	145.589	232.543	123.476	184.681	148.258	125.404	550.368	148.45	148.818	181.102	124.621	185.754	256.62	156.035	80.9895	134.745	128.867	63.3505	111.686	176.787	110.398	127.975	248.884	137.257	87.5745	119.627	145.398	165.764	121.004	83.174	94.0623	168.162	151.122	104.498	121.339	169.036	94.9705	85.2937	143.692	260.947	97.5125	120.164	105.486	109.326	119.178	72.3618	167.573	99.1589	363.442	80.5994	138.6	66.705	85.5123	109.554	96.5797	94.2928	168.224	184.704	99.4502	72.846	68.9862	60.3674	134.783	462.302	100.073	87.8173	400.877	78.8907	367.931	121.135	96.7318	245.596	109.956	99.0298	87.4225	149.175	140.375	76.8898	108.459	160.635	74.3307	191.737	128.972	87.6937	72.8486	68.7895	90.2905	133.401	107.144	147.031	99.9003	152.79	107.773	86.1008	95.1573	178.353	217.512	128.423	74.6371	98.9539	91.1883	140.843	89.2048	133.56	133.56	106.698	90.1833	124.916	108.869	173.746	126.393	76.0762	80.794	106.182	111.625	82.2393	111.352	69.9929	119.032	92.359	102.811	252.26	94.0833	108.825	97.5936	94.8633	147.629	107.568	117.057	117.07	103.753	112.827	116.596	205.332	165.259	149.028	137.498	73.7412	92.1808	175.372	99.7355	77.6163	87.4707	65.9331	138.757	85.9888	93.6247	77.8167	118.668	101.124	99.048	160.234	78.5738	102.038	206.051	206.051	100.729	88.6022	105.392	100.407	286.331	92.7064	92.7064	139.509	124.911	105.508	95.3139	91.4082	91.7643	106.702	70.2869	105.939	103.488	82.2056	95.5393	163.211	66.1064	79.7824	81.4583	156.605	84.5052	69.3742	70.9218	100.957	82.0936	62.7154	103.31	68.2035	96.154	71.4782	163.972	83.197	84.0045	78.0502	89.7832	104.04	65.4136	91.0912	97.8409	121.799	78.3001	117.225	187.53	96.6929	96.6929	155.086	145.938	105.461	75.7463	75.3624	68.5934	68.5934	105.73	67.9053	75.5372	82.4621	79.5559	107.768	62.258	91.9559	83.9551	95.0574	102.903	80.8257	93.6159	362.177	111.949	67.3588	109.231	71.8739	98.4767	94.5037	100.404	93.2484	81.4069	177.252	169.852	74.4491	147.202	67.8633	97.5608	95.2811	93.5328	78.2393	120.131	84.6458	112.252	90.8993	90.897	102.281	91.968	79.7967	95.3349	62.1612	81.509	81.509	91.3489	76.8355	89.5135	82.0746	101.116	76.5173	96.5991	130.341	76.6597	88.4421	96.3885	128.223	104.176	90.4585	95.394	84.1166	59.9968	81.6255	95.952	91.1256	91.1256	61.3567	79.8705	99.9933	99.9933	96.6843	97.9589	100.76	79.3768	83.6775	98.0697	93.2496	75.5561	76.4332	90.8664	93.4132	69.7675	46.9187	108.833	88.4348	110.249	84.7705	111.142	95.0201	95.8857	62.0852	92.3791	69.1534	98.0951	66.2632	85.0121	61.8925	61.8925	134.549	70.6427	85.4141	103.642	103.642	110.193	101.68	91.1558	112.789	112.789	112.789	112.789	112.789	112.789	112.789	112.789	112.789	110.707	89.6045	105.73	108.203	90.7712	84.7843	100.957	92.5873	71.1686	71.1686	91.9516	87.8655	89.3885	83.3907	83.2006	87.4213	95.8587	115.695	93.6537	78.0827	77.8614	108.953	108.953	108.953	322.078	92.193	101.569	90.5727	93.8339	86.328	74.5952	97.8226	77.2134	87.526	79.6071	120.896	108.884	79.1763	74.24	95.0544	91.6167	105.641	105.35	90.1617	76.1276	115	84.7925	84.7925	81.8035	104.423	98.8405	71.0875	122.599	106.527	82.9839	131.936	80.7202	97.1844	78.0252	58.5803	105.492	68.3931	61.0684	85.9959	78.5028	71.9818	88.948	94.9711	69.5178	78.8416	111.644	93.575	87.5084	100.004	67.1423	55.1452	99.1353	84.3951	83.4306	80.7233	101.605	89.653	106.752	80.3202	83.257	94.9378	83.7154	89.059	104.229	87.5097	80.8521	90.2981	90.5432	81.6541	79.5576	87.5833	71.0182	96.1199	87.6094	80.4479	108.932	102.941	86.1053	93.1449	101.312	71.2511	87.7598	55.1082	95.2954	83.1097	108.852	101.037	81.9621	102.689	83.9989	72.4357	74.0573	96.146	100.778	84.9356	112.716	78.9052	97.9908	89.187	92.5324	75.783	81.2523	80.4527	81.8944	85.5953	74.906	117.571	75.9014	78.1188	83.3927	83.3927	79.4717	82.1462	128.167	98.1275	76.8212	58.9805	58.9805	96.9175	116.627	69.6728	91.5914	135.699	119.839	60.5628	87.9713	120.181	74.9828	123.763	82.6776	108.068	72.6398	72.6398	95.6046	56.4017	61.447	78.3331	71.6547	121.777	75.8336	94.9995
2356	10901.9	11089	5148.17	7151.18	6649.27	5426.78	3978.39	4374.78	3010.65	2314.04	1815.44	3809.55	3189.21	6774.56	1921.97	1712.8	1973.02	1378.2	3526.74	1900.63	2338.1	1414.52	1414.52	1414.52	1414.52	1673.78	2627.02	2627.02	2627.02	896.465	1774.25	1208.31	1473.24	1408.75	1040.83	1729.71	1199.68	1349.74	1242.07	1687.4	1922.15	1063.07	1393.64	658.357	1592.57	1037.34	995.318	1001.94	1579.81	1579.81	926.523	1012.84	717.889	891.751	969.684	639.248	913.01	1033.99	821.73	1486.27	325.536	943.628	653.498	846.624	628.225	499.018	1412.6	680.141	739.448	971.081	722.082	678	616.798	710.857	819.347	1053.6	832.161	483.178	418.627	523.452	917.651	379.04	873.312	794.253	815.944	722.645	293.217	708.434	1230.25	556.658	605.673	565.091	424.867	708.174	581.9	752.519	946.96	443.999	638.605	625.202	694.58	580.049	856.094	546.055	575.78	734.536	515.135	602.973	1094.52	595.031	431.532	984.281	625.26	659.377	435.146	490.816	304.18	459.416	729.195	325.8	322.563	478.883	523.261	589.362	509.215	295.422	594.538	586.758	396.242	346.558	688.481	596.418	319.188	1039.2	515.739	519.537	445.419	347.026	298.537	294.086	431.64	508.001	336.938	450.4	382.861	351.484	94.4626	632.584	285.115	263.057	423.418	790.824	314.829	380.243	171.775	312.529	276.281	630.307	409.021	394.01	278.7	488.987	322.672	364.04	326.356	527.394	371.302	240.963	377.221	342.625	342.625	288.194	370.079	382.596	480.935	367.763	296.445	242.404	363.329	341.416	278.571	318.702	549.064	346.513	78.0987	415.682	841.891	331.155	341.443	431.474	290.986	318.711	194.572	624.568	166.24	268.407	475.357	348.804	270.356	546.792	75.8526	688.304	270.063	206.288	134.49	290.924	506.557	225.708	258.101	325.955	414.636	320.86	188.345	434.203	465.634	314.087	309.343	224.912	202.145	379	316.389	259.22	397.539	294.181	336.583	219.039	316.785	484.047	256.647	362.068	439.859	428.934	481.258	188.468	316.487	324.604	283.348	335.082	301.087	246.24	297.989	115.454	285.304	353.228	487.624	297.004	182.019	192.537	314.986	370.363	270.954	277.128	274.192	851.813	210.516	373.455	245.39	113.349	186.461	428.436	241.937	273.87	176.876	1399.69	206.012	181.095	70.6633	148.232	353.636	100.647	285.984	236.359	285.412	235.685	334.316	263.092	96.1566	217.883	132.271	130.136	154.978	276.668	231.472	502.298	454.448	180.672	263.961	188.844	134.153	368.113	286.672	88.4613	189.689	176.692	117.73	156.843	73.8769	227.453	171.363	564.931	280.541	210.552	262.548	143.316	289.569	260.295	198.574	548.512	158.221	98.0177	101.185	214.064	214.064	276.376	226.191	220.728	214.845	208.638	248.151	175.76	257.952	271.119	122.525	175.717	219.695	178.315	191.522	120.494	182.363	173.26	187.977	203.693	76.5644	174.354	226.635	230.705	437.22	297.713	159.079	144.999	117.985	221.432	143.941	191.937	100.564	167.626	238.198	249.925	214.874	219.661	166.764	362.535	99.1618	184.046	178.19	695.624	200.911	228.345	223.382	205.863	262.936	209.445	122.68	98.1434	119.094	83.5101	114.042	139.034	173.06	60.1028	89.4274	74.9642	61.5999	173.438	746.28	132.051	188.148	134.828	90.4746	179.438	125.133	169.396	159.484	159.484	111.684	158.972	131.936	532.292	230.604	177.627	121.561	147.179	174.427	123.266	115.068	150.555	248.559	145.079	1076.26	53.1934	256.96	79.0907	91.5894	80.8892	199.012	158.449	148.938	88.9962	143.063	119.738	109.876	142.63	211.645	211.645	211.645	158.731	196.073	87.4696	87.4696	87.4696	237.694	125.15	105.781	164.686	117.179	166.96	244.399	108.998	139.858	87.3733	223.434	97.3115	85.7792	89.4475	118.874	63.2078	57.2575	89.3691	108.992	86.0458	91.273	68.3941	80.0445	126.632	94.5404	87.824	80.3105	80.3105	74.9194	72.5042	130.998	292.25	86.3076	171.769	116.209	123.499	153.306	151.016	146.006	140.287	82.4779	118.043	113.246	126.294	190.742	232.96	133.993	136.273	126.293	102.372	103.348	90.5996	152.72	185.744	146.692	135.427	181.834	85.92	103.641	121.329	140.726	63.4343	66.6221	164.486	89.6044	111.337	288.154	75.4234	134.126	103.2	110.75	150.401	81.1899	84.481	91.4844	103.645	162.25	95.8672	86.3658	103.812	152.631	75.6474	178.903	241.485	157.569	101.219	108.935	101.102	103.852	182.578	97.4106	114.344	541.284	173.206	109.572	63.2161	85.8348	102.273	132.287	95.7468	141.732	88.8541	87.4729	97.1131	68.0298	80.9566	236.533	113.47	81.8131	83.4507	510.668	73.4429	430.996	104.686	96.4114	209.132	80.0851	116.792	106.832	57.5205	95.1823	77.447	62.2099	84.4318	112.851	201.966	408.492	103.223	68.5069	123.185	90.2168	517.31	104.303	129.114	63.5933	100.934	109.281	107.559	98.9889	96.2091	99.3481	90.6183	54.9255	96.7031	93.8066	68.2049	134.883	77.7275	77.7275	115.325	91.0628	114.747	99.007	105.492	75.5061	105.459	78.5379	101.035	162.557	387.012	103.834	63.0236	120.827	84.6411	83.5548	100.057	93.8807	120.844	105.392	92.5202	124.034	96.5126	109.387	94.2528	104.646	103.099	103.29	64.8452	178.557	155.288	87.4243	59.2675	103.744	83.8213	86.8357	70.6298	62.6526	87.0085	179.35	83.9812	80.7603	78.2563	119.14	87.8226	111.526	78.5441	79.6344	90.9853	70.8178	70.8178	140.388	91.2357	78.3547	82.2542	92.1758	112.638	112.638	158.61	126.63	99.0699	98.4948	68.3064	186.904	106.124	66.0848	76.6228	175.077	84.5298	101.567	64.617	67.7227	71.9483	85.1539	136.251	54.7238	69.1706	67.3078	95.693	74.5869	95.7303	103.76	64.9617	89.4809	64.5105	831.599	76.3626	71.1985	78.111	92.34	97.1889	61.181	99.2893	94.7199	97.9026	71.6363	97.4998	78.3631	119.604	119.604	58.3882	77.2248	127.358	159.478	69.9472	66.3675	66.3675	86.6488	69.2727	68.5475	66.529	68.4642	80.952	71.7403	94.3635	98.4386	107.604	88.4268	87.918	89.5794	239.959	112.364	66.5365	98.1342	63.8517	97.514	97.358	97.9697	86.4648	100.096	101.393	106.087	69.9573	83.1511	61.5146	93.3379	95.2095	86.7509	73.6074	120.988	88.3466	87.6948	87.2548	89.365	100.937	120.705	75.3018	118.955	67.1212	68.3503	68.3503	80.7277	74.4551	88.4534	81.0497	70.9997	74.63	90.2699	84.1011	70.5401	117.163	137.846	131.38	74.9864	103.493	95.9536	80.3024	74.0537	86.9741	117.095	93.4889	93.4889	57.2073	79.7825	112.026	112.026	98.5865	80.2317	255.924	78.665	103.335	93.4751	88.9886	99.1657	69.3493	79.2108	106.71	69.7341	68.4265	135.104	85.7995	104.158	82.1953	91.2976	92.6552	89.9612	64.629	96.1138	67.1453	95.6601	66.6372	80.5822	164.8	164.8	104.558	66.6574	103.498	97.1402	97.1402	116.702	123.362	110.873	118.33	118.33	118.33	118.33	118.33	118.33	118.33	118.33	118.33	104.618	92.235	105.852	100.126	84.1427	80.5328	97.9038	80.3342	63.7258	63.7258	100.496	86.9415	97.156	78.8823	75.517	68.0636	98.1921	108.821	106.657	76.6057	73.4643	80.8132	80.8132	80.8132	77.8275	83.5386	95.329	84.1546	73.7367	83.6704	75.0225	104.943	79.1514	103.006	80.2757	123.105	84.272	72.2076	73.1832	93.3622	98.2037	92.2349	89.6425	111.332	69.3825	71.8278	89.8035	89.8035	69.2188	89.7914	123.898	71.2921	129.561	111.075	83.1511	49.5521	82.3134	98.5216	98.5462	66.3144	99.1113	68.0933	63.4774	67.9893	75.7876	77.8804	109.1	99.8319	64.2111	79.8694	116.86	88.8892	81.2268	88.5296	72.1797	53.7092	92.9244	75.3378	82.109	81.9723	92.5028	78.0617	107.22	73.4823	67.6458	82.373	90.3576	82.5965	127.161	88.021	89.4974	57.8008	86.438	80.7985	85.4386	96.6483	66.1077	95.1261	87.0489	81.5773	71.5849	97.8519	78.976	93.1602	68.2294	79.0639	75.4962	95.1254	94.4812	77.7759	89.4785	100.916	79.0524	106.573	86.7561	109.913	69.257	89.461	109.415	78.2229	71.2802	78.926	92.6992	112.125	101.367	76.2456	77.2111	73.1112	54.5911	88.5337	72.4904	115.383	76.5919	90.2159	76.4448	76.4448	103.673	74.2171	101.984	126.795	69.5849	67.4935	67.4935	99.9903	104.817	69.4988	93.9512	51.1122	113.999	76.13	89.867	101.406	60.1625	118.12	83.9255	101.722	65.6553	65.6553	101.208	70.9026	60.5121	71.349	63.8379	99.9425	69.7634	88.2513
2357	12681.2	13781.7	10461.5	8902.2	7470.2	7014.04	4600.99	4437.01	3488.36	2469.4	2103.68	4028.5	3953.18	6082.45	2815.92	1974.71	2769.78	1550.88	1810.4	2119.7	2760.28	1583	1583	1583	1583	2292.96	3224.68	3224.68	3224.68	1115.26	1826.58	1348	1629.77	1413.68	1032.89	1381.34	1922.02	1765.25	1408.12	1861.97	2119.87	1287.97	2024.71	1195.82	2133.83	2239.49	1056.71	1126.13	1388.43	1388.43	1043.88	1084.07	892.789	1013.89	1084.14	1023.45	1248.7	1337.19	1288.79	2006.35	112.303	1297.54	808.387	975.375	591.822	625.33	1129.62	789.142	1008.38	1064.21	961.351	792.234	778.478	836.314	855.481	2211.1	1051.05	676.995	600.222	675.987	1134.21	535.163	919.542	1176.31	774.947	914.465	555.519	1328.64	1169.43	630.148	607.107	590.78	422.388	742.24	734.828	889.411	569.007	658.928	857.296	583.386	1038.27	737.667	817.65	801.263	692.063	935.143	667.646	737.461	900.198	625.635	564.129	1253.18	850.859	914.559	683.942	602.625	557.008	498.623	1005.47	449.996	427.15	485.122	746.269	617.065	658.729	531.742	591.647	693.084	477.605	390.284	1124.95	720.299	383.113	1141.26	496.157	496.035	515.087	497.575	415.074	367.343	423.581	516.819	451.63	540.957	517.071	292.444	934.865	522.679	382.882	447.94	412.639	1055.86	353.26	401.35	480.999	391.549	320.825	478.145	670.187	578.603	375.342	532.091	522.89	733.975	395.234	615.216	562.34	407.352	440.561	515.639	515.639	340.138	332.686	499.241	474.239	429.881	480.172	294.909	516.538	316.753	466.51	373.493	655.644	365.761	382.039	408.275	800.847	319.896	379.433	506.847	358.334	325.071	342.869	709.516	222.8	292.946	594.429	456.719	349.517	605.421	2646.57	890.406	337.225	385.027	376.439	307.052	576.436	373.801	471.048	733.756	705.241	340.683	241.801	258.714	406.086	52.7074	409.298	421.105	285.713	595.505	350.618	420.351	446.187	475.643	308.415	276.213	408.674	625.105	297.549	333.034	264.745	140.842	1053.66	308.548	352.845	396.217	413.091	399.872	328.701	269.185	299.745	245.498	408.142	365.355	380.215	332.802	123.172	336.26	284.406	108.665	374.931	420.314	284.469	157.124	462.719	524.87	308.847	177.603	351.332	386.557	302.431	187.321	315.233	2073.86	222.221	200.293	268.978	184.435	405.459	262.372	326.412	307.944	238.004	111.259	421.391	330.548	186.296	242.767	200.064	302.008	182.459	199.54	299.846	696.983	328.902	260.031	307.383	244.733	92.7901	444.975	360.609	326.607	289.321	218.935	211.926	210.189	207.197	318.421	276.668	708.155	264.311	277.689	247.094	193.735	489.176	306.413	345.721	151.661	236.309	127.379	213.461	306.414	306.414	369.358	2573.59	238.435	195.895	267.593	512.054	236.074	287.262	255	203.197	217.022	265.571	213.43	226.733	179.048	224.791	159.641	194.387	63.6635	248.279	160.48	197.564	52.696	280.264	325.421	377.262	213.404	264.984	355.897	163.999	220.177	142.378	187.671	190.744	276.745	277.814	216.769	257.853	664.913	174.659	143.327	233.849	616.006	311.062	312.877	219.832	250.069	280.123	257.773	78.0498	133.067	138.659	184.9	190.78	156.289	199.378	97.0591	161.221	169.918	216.956	115.69	1085.66	243.189	250.061	139.645	83.9028	308.032	241.948	222.713	158.541	158.541	137.064	165.206	179.109	288.278	226.901	193.303	131.91	196.705	314.186	163.947	138.111	132.87	287.53	99.1892	1610.58	100.706	351.375	81.7637	84.6818	180.355	185.67	227.721	273.968	171.099	131.298	153.654	132.312	166.607	196.88	196.88	196.88	93.3702	88.5033	174.224	174.224	174.224	222.086	110.018	129.722	183.536	151.458	150.895	236.524	158.377	149.481	90.8407	113.302	79.4769	59.9911	93.0889	142.531	73.3043	119.861	157.068	79.1644	253.393	65.2608	301.723	67.9058	151.261	167.323	103.391	123.292	123.292	136.911	125.766	140.133	303.392	196.598	134.753	82.2113	84.396	251.127	97.5637	94.7026	145.302	161.25	139.261	80.5715	118.686	151.365	283.339	110.292	167.004	76.4205	57.3349	591.342	111.948	113.377	150.274	75.954	180.25	334.212	145.473	157.283	96.0138	109.744	103.64	192.189	90.7282	93.8636	107.722	360.314	86.413	72.448	141.394	113.877	117.833	90.532	179.185	87.3107	121.02	139.184	253.353	118.731	242.072	111.546	96.0174	145.045	78.5944	80.8878	113.175	147.605	137.489	68.6339	132.091	127.609	128.397	567.256	243.025	95.2119	123.574	72.216	89.8488	100.808	74.971	117.888	130.144	120.518	74.0069	107.642	113.251	166.445	49.5796	159.212	88.4156	681.461	90.7603	393.868	76.6316	62.7758	187.493	53.2216	81.7116	108.498	95.0259	87.1349	484.931	119.896	66.0559	201.481	73.9856	77.2707	115.29	149.212	189.942	84.6817	704.121	53.2201	71.313	136.626	128.448	58.1457	109.951	86.6492	102.645	67.5222	164.81	95.7361	131.737	68.2622	158.195	150.675	83.3799	83.3799	90.4226	196.48	83.1503	84.5649	55.887	173.479	119.805	84.588	73.7726	173.484	86.3635	70.1444	106.954	83.2246	124.346	97.1677	238.44	91.0679	177.333	145.521	55.0227	123.361	77.5502	60.773	66.3833	47.4337	419.366	57.013	117.906	177.002	232.577	67.5728	109.486	89.7822	217.334	86.1562	93.4202	155.387	125.714	187.185	106.977	88.1608	88.0652	61.2795	71.4865	366.603	96.661	95.2426	67.1132	229.928	229.928	156.956	81.9144	91.7978	85.9239	63.4571	53.841	53.841	153.601	204.948	62.5101	127.894	98.7774	82.517	54.9931	85.0964	154.197	239.471	81.2714	51.9208	109.998	96.7396	145.902	73.4751	68.7039	189.337	89.2364	95.689	86.043	98.9357	134.093	61.1167	127.849	88.323	109.202	992.853	103.853	91.096	66.5958	64.0376	66.0598	92.3795	61.8184	70.5937	76.6048	69.5939	65.3239	194.563	51.4362	51.4362	174.3	172.502	53.098	62.8696	86.5408	460.94	460.94	89.7762	99.8666	106.336	109.268	84.8732	82.4907	89.411	83.4886	71.7568	57.5478	81.1846	76.2361	94.9513	237.639	60.2726	102.49	111.987	92.1665	140.904	52.6795	50.2785	64.337	117.681	58.3394	51.8266	114.523	359.967	111.654	90.4718	98.7566	156.557	108.254	68.4263	78.0315	130.981	74.9952	80.5088	57.0827	64.697	85.1021	67.3528	82.3909	86.2833	86.2833	87.3035	105.535	82.5455	99.4572	102.006	71.4292	67.5415	405.421	90.8437	153.261	97.2966	83.2718	144.453	63.2924	72.0838	84.0779	85.9745	92.582	56.1465	158.618	158.618	169.638	75.7419	62.1526	62.1526	90.8725	64.8833	205.72	78.8493	107.881	88.4496	73.43	103.203	151.895	83.1853	97.0558	79.8474	72.4692	57.0429	84.3074	75.8683	83.3041	64.6566	86.885	197.039	90.7045	68.3234	94.9166	88.4944	106.893	82.8241	103.61	103.61	60.724	111.014	46.4591	63.9873	63.9873	172.822	79.661	118.286	97.0384	97.0384	97.0384	97.0384	97.0384	97.0384	97.0384	97.0384	97.0384	100.55	71.6605	48.9076	61.3245	79.2733	78.9035	67.1523	92.8089	98.3605	98.3605	173.189	119.455	97.5547	78.8934	105.314	115.122	75.5543	53.9083	55.5719	96.9305	99.5732	77.6057	77.6057	77.6057	85.5998	89.7005	94.91	82.7219	99.1956	74.0739	85.5726	61.717	89.2832	79.4595	95.6334	60.4843	73.2263	105.169	91.5304	94.9946	67.3482	70.6018	57.6215	91.8839	92.611	78.9107	80.3784	80.3784	101.556	66.5987	48.563	68.0507	57.3176	63.1738	80.1632	82.0552	88.0306	64.2804	73.0638	96.966	62.0301	119.678	102.57	246.75	83.2249	79.9116	66.3412	44.3576	95.82	79.7645	222.457	89.0837	102.015	72.8029	85.834	120.505	73.292	80.0115	85.767	82.1601	74.8361	73.621	88.5898	104.909	115.476	80.024	70.4786	69.5671	56.2214	93.1457	63.942	83.5747	80.5376	81.0677	66.818	69.948	86.6855	68.926	90.5453	83.979	94.193	78.8184	93.0337	97.4315	79.3843	73.0179	88.1416	66.9832	74.9766	93.5866	86.6516	65.3852	92.2132	53.4122	83.6701	59.8239	97.7071	94.254	95.4636	89.5923	88.1246	81.2183	67.3743	113.54	78.5515	136.876	93.9348	81.8826	174.072	74.7055	90.2125	73.996	78.3093	57.5142	85.0438	85.0438	69.1896	91.7589	68.0144	43.4555	72.8189	98.5969	98.5969	57.6126	54.476	88.7363	62.0358	85.1316	56.4476	79.6354	65.3976	56.6587	105.316	50.7289	44.5122	60.5797	101.883	101.883	47.8748	92.9936	104.027	119.396	127.205	57.6453	79.3025	71.7102
2358	11172.1	12519.5	9571.31	7697.66	7019.16	6150.23	4221.48	4524.28	3526.44	2348.18	2275.15	3932.89	3656.84	5843.55	2155.2	1873.26	2595	1534.25	3189.93	2034.87	2273.56	1685.37	1685.37	1685.37	1685.37	1907.81	2413.06	2413.06	2413.06	801.272	1475.9	1391.28	1616.5	1457	927.507	1703.59	1473.09	1363.31	1404.79	1688.41	1548.92	1379.4	1453.04	1078.31	2023.59	1273.64	985.299	957.309	899.668	899.668	917.191	1019.55	860.083	825.216	1079.89	951.267	1107.07	1047.98	1048.84	1151.66	446.495	1045.9	668.745	1019.67	806.195	624.793	958.83	800.882	897.656	1109.62	860.782	847.151	698.746	607.218	868.793	1637.53	854.979	587.613	658.076	490.047	711.443	392.241	975.44	933.946	868.071	817.483	348.687	1121	897.474	718.725	662.865	614.757	367.7	873.268	731.513	827.582	683.481	355.665	795.06	601.686	1172.97	567.82	932.688	509.494	587.347	607.475	408.513	571.353	832.813	565.971	503.04	1038.93	778.065	706.997	537.282	505.881	671.456	538.837	838.84	580.021	361.592	509.25	616.694	679.213	648.393	288.351	450.23	528.225	479.474	303.399	563.496	662.149	531.476	702.615	268.846	433.16	529.325	393.965	276.439	401.953	384.665	541.403	359.792	490.793	299.767	492.349	996.851	501.096	431.562	301.295	409.045	651.605	460.422	338.965	452.541	503.415	284.604	564.279	511.791	521.25	375.412	481.186	391.021	673.519	443.238	605.521	431.525	330.259	394.715	405.921	405.921	298.002	363.094	499.894	392.34	411.331	414.594	248.525	422.986	485.8	385.063	401.115	537.6	440.559	932.465	464.443	446.44	285.957	342.856	444.349	248.883	388.296	394.029	523.924	172.961	285.888	482.81	426.576	270.494	662.826	177.339	636.714	302.229	312.4	312.334	316.64	485.055	270.787	277.846	233.793	493.093	395.357	200.139	717.766	330.466	90.4847	305.349	339.171	216.406	224.301	350.531	342.231	340.807	325.333	384.857	198.445	356.063	449.309	331.527	308.011	464.523	91.2815	1132.87	229.981	324.043	405.482	352.243	319.051	331.086	677.193	296.12	72.1859	318.472	331.839	402.437	292.522	200.163	204.319	302.919	363.299	314.315	95.2246	246.515	162.997	230.358	385.763	273.929	233.777	313.77	441.869	232.432	396.377	256.492	1371.41	270.273	231.518	253.455	306.247	306.174	329.137	194.422	192.996	442.412	283.399	251.014	325.185	219.826	327.362	221.979	189.399	187.192	254.374	257.031	605.791	258.915	364.57	290.417	126.712	161.561	352.431	243.029	383.092	137.539	178.162	236.09	176.88	239.996	276.571	233.351	462.502	118.554	257.491	214.412	191.259	251.598	229.713	284.543	108.193	227.131	102.785	223.935	326.404	326.404	349.346	208.964	142.135	290.188	248.325	323.059	204.187	251.028	277.387	155.198	193.207	70.2752	158.808	194.809	169.101	310.535	235.779	106.903	189.643	146.849	181.084	208.937	157.007	212.106	375.596	145.271	144.307	372.686	268.736	197.146	206.788	241.554	66.09	167.431	140.685	134.967	163.547	205.674	462.222	211.914	149.677	209.868	402.151	234.311	231.878	279.675	213.906	284.255	272.118	78.8623	86.0832	128.61	120.481	248.521	191.355	249.056	106.186	105.988	100.271	158.449	100.186	676.431	227.982	258.303	132.14	216.106	256.259	194.651	120.194	147.573	147.573	131.651	184.586	117.053	388.056	278.105	229.719	136.723	204.123	211.435	172.219	101.29	157.911	337.469	143.652	1173.1	84.578	283.067	83.8939	121.992	181.658	139.532	187.28	199.231	112.411	182.728	204.402	94.3948	172.818	90.0523	90.0523	90.0523	246.492	101.715	147.954	147.954	147.954	521.875	105.302	138.057	153.614	164.115	102.078	114.177	92.4791	109.694	90.2969	104.748	147.895	165.272	107.655	107.048	70.6769	128.93	143.953	89.5965	123.095	178.057	75.0222	89.0011	192.978	106.861	86.9614	115.345	115.345	95.1426	72.7457	198.397	98.4875	60.5312	102.907	120.372	147.457	148.25	152.539	74.6751	214.627	183.221	113.842	152.46	105.19	166.457	246.804	131.974	152.691	67.7396	316.286	476.546	118.013	121.338	160.595	170.244	163.519	248.308	162.997	150.203	126.092	138.277	131.934	97.7352	217.507	160.153	92.7404	304.92	154.015	152.18	114.225	80.8939	117.187	191.132	110.829	150.364	103.806	56.9001	100.106	101.975	135.693	148.915	89.1659	131.17	279.224	90.7379	261.177	139.215	119.139	72.3771	178.102	76.8429	92.6569	284.386	88.8198	62.1452	108.321	110.363	134.59	137.039	69.588	196.831	81.3219	106.489	84.3582	132.102	105.354	80.9491	602.963	93.5232	277.229	429.34	103.816	385.656	348.601	110.262	159.913	63.2989	111.51	91.5482	78.7047	147.387	360.83	58.9231	175.223	169.349	148.733	141.457	59.8584	104.149	110.722	64.7457	466.736	67.0971	220.462	107.562	113.226	88.453	58.3272	54.866	98.066	155.412	81.1572	86.5867	86.1054	151.174	129.088	63.1325	57.3133	57.3133	107.569	102.818	73.9781	73.7237	86.9055	117.257	93.7721	84.0484	71.8633	92.8299	281.34	87.1053	143.296	110.785	92.7665	71.0266	75.8791	67.7516	62.2549	113.744	106.559	142.21	172.706	83.5331	53.3618	85.9108	332.968	73.4471	79.5686	84.1456	129.131	493.506	140.933	100.622	256.879	101.184	51.5784	92.7044	116.791	214.62	73.0893	125.676	118.766	109.436	89.1771	103.607	137.651	169.053	118.045	70.6481	70.6481	142.998	75.1135	68.0573	83.3832	97.3909	100.98	100.98	73.9768	154.974	74.8626	121.22	63.2343	113.407	120.254	62.3849	145.356	83.3726	71.53	99.2052	80.6633	70.0368	77.5591	260.229	87.603	92.0501	238.723	142.789	61.061	75.5644	78.6805	73.84	83.3658	66.9669	93.471	843.811	90.1013	65.6975	103.464	103.053	105.681	58.4797	75.1923	122.008	72.8133	90.2198	147.457	202.177	80.0072	80.0072	164.397	102.285	98.7182	161.107	91.6882	139.826	139.826	99.2252	74.2409	49.9066	103.949	119.148	128.333	80.4244	135.037	107.175	106.341	61.8702	135.475	81.4811	120.664	63.3288	70.7801	95.2016	107.662	105.96	92.9931	245.363	64.4496	179.345	254.284	80.721	156.426	79.9473	84.394	83.1287	71.8127	64.6803	67.1317	70.0082	67.9304	93.1317	83.5651	82.3339	76.4305	93.1558	69.5022	51.2911	92.5928	59.5991	59.5991	109.268	79.8644	99.4277	80.1907	108.576	96.9186	81.1246	89.8109	69.4523	127.377	92.537	72.2696	84.8574	281.666	80.1287	108.514	100.242	78.4086	87.7059	124.01	124.01	101.827	114.57	113.232	113.232	145.404	107.08	103.062	132.542	91.3846	93.1222	83.4798	145.487	95.5545	71.0721	97.8396	89.9295	71.0403	77.9848	77.8735	79.2626	104.453	109.574	133.04	74.4075	82.3668	79.2144	97.6376	68.6569	78.1789	72.5624	77.4295	77.4295	98.9825	64.8012	114.476	73.2587	73.2587	184.254	98.6673	69.4389	96.055	96.055	96.055	96.055	96.055	96.055	96.055	96.055	96.055	79.6319	81.9174	84.6611	66.0513	62.7299	1128.42	94.2515	54.7641	46.4262	46.4262	89.7584	89.9909	68.0695	97.0813	77.9248	85.7876	68.0887	83.7227	81.3301	120.22	66.4518	66.4692	66.4692	66.4692	311.261	94.05	72.0548	91.3665	82.3713	86.9729	97.3922	100.278	99.8835	98.0866	104.316	99.656	95.2963	52.8586	128.05	100.089	95.1433	72.2096	76.66	55.2472	64.0907	76.9359	118.753	118.753	93.7684	124.491	95.8166	92.3015	56.3489	75.2127	109.311	61.5963	68.5576	111.116	74.8867	85.014	87.8903	87.4058	80.9594	72.0362	77.5189	100.657	93.9075	93.8261	105.636	104.539	50.2971	96.9944	65.1902	65.5893	103.263	67.3093	119.766	94.2544	59.9582	73.4565	87.6307	89.6597	81.2777	99.5617	56.1803	117.063	73.7916	104.503	69.9066	77.6665	101.131	76.4111	79.4971	91.9288	105.51	92.103	84.7706	102.936	80.9836	106.866	78.3203	87.2556	145.669	92.2679	54.5033	90.8778	82.0205	87.0489	104.583	82.7884	89.3883	74.3443	72.7831	143.13	62.5673	84.2122	86.1929	67.3646	68.7733	103.51	92.3244	133.811	81.5753	84.666	109.602	98.9945	107.018	77.546	55.0482	78.2935	95.886	88.3225	130.942	91.8193	56.2727	56.2727	81.2223	84.195	94.8744	55.0251	96.4022	49.0625	49.0625	133.428	84.5403	89.3941	124.583	63.7348	87.3738	98.8292	118.633	135.51	76.2658	90.8577	110.027	77.072	47.5933	47.5933	76.7012	51.7978	76.7537	52.157	92.4906	89.0915	93.7501	65.9131
2359	11542.4	12760.9	11335.2	8710.3	8064.6	7485.05	4147.96	5129.38	2621.72	2626.38	2018.24	3154.27	4022.98	2642.68	2220.71	2016.26	1968.27	1453.38	2048.94	2136.8	2042.48	1662.82	1662.82	1662.82	1662.82	1796.99	2667.27	2667.27	2667.27	748.049	1921.43	1428.61	1039.57	942.539	1125.24	1485.24	1322.7	1530.01	1404.5	1413.22	1369.28	1432.22	1587.59	1352.24	1654.82	1214.75	1209.91	1170.61	1187.75	1187.75	1032.54	821.112	553.24	847.951	996.697	847.699	933.598	1348.65	1087.94	1420.89	457.047	910.992	805.781	781.772	439.377	637.287	909.384	591.825	785.649	1028.4	770.547	660.877	656.796	920.31	712.201	1498.69	972.032	622.715	996.792	482.281	817.163	449.918	847.888	996.717	906.241	1033.48	891.37	982.225	704.97	438.585	556.07	696.463	357.653	777	639.704	704.214	754.999	339.872	650.99	726.73	723.025	680.634	816.906	692.853	531.595	469.83	181.331	595.185	839.11	537.606	487.95	773.091	639.491	612.053	462.645	511.533	344.092	470.476	726.258	438.354	501.454	492.304	540.674	513.785	668.675	273.827	350.862	609.506	435.947	301.327	544.555	748.523	524.335	861.042	466.266	603.037	388.096	300.309	441.936	490.729	505.531	446.112	459.194	359.922	385.155	458.256	63.965	586.453	352.963	366.742	491.265	414.899	283.789	355.446	389.924	463.421	448.004	630.053	338.785	518.033	205.397	406.331	559.992	572.596	441.551	817.607	474.759	396.301	374.513	392.081	392.081	290.712	389.181	384.82	350.7	345.089	355.097	181.576	386.615	280.601	275.938	399.101	645.653	315.144	383.846	250.308	586.561	348.423	336.335	318.187	292.255	255.407	173.647	603.143	207.901	277.075	557.868	413.553	343.64	579.309	77.0416	375.002	220.654	241.773	393.873	264.448	672.557	266.404	371.657	493.893	488.918	275.642	344.521	803	452.262	363.836	358.991	275.667	207.13	502.042	297.713	230.858	217.749	273.07	718.837	227.988	329.878	422.216	284.658	318.5	418.524	537.581	919.054	328.411	219.173	328.589	432.413	307.075	465.417	181.793	289.491	348.213	273.352	240.401	445.551	214.837	142.869	295.958	280.949	340.323	362.691	470.608	280.41	310.403	94.3117	590.603	181.562	265.29	388.948	357.008	230.768	316.603	310.076	296.911	219.041	236.913	300.269	119.936	277.59	285.835	264.268	253.31	453.635	301.74	368.489	255.899	270.172	195.101	198.283	282.91	232.624	230.678	272.342	394.52	341.809	280.209	251.911	184.337	157.334	249.742	280.778	381.741	302.278	215.542	242.047	264.576	161.42	205.212	245.661	427.353	225.003	288.577	284.859	196.55	125.952	171.138	287.243	212.971	277.83	202.736	310.762	319.821	319.821	514.009	2514.01	248.498	220.285	154.003	246.194	184.802	258.194	300.216	172.346	181.943	237.072	231.458	113.684	131.22	440.398	217.697	122.817	147.261	358.168	224.78	172.707	137.551	290.181	311.095	142.953	170.43	227.855	215.376	203.293	183.096	211.418	132.231	289.391	62.8031	237.539	256.782	143.642	696.885	205.284	167.959	237.882	648.023	212.183	259.781	91.3324	174.201	231.9	234.919	134.875	186.486	155.025	136.147	160.207	87.4325	204.784	108.169	149.249	103.75	178.745	216.145	248.501	220.264	223.449	192.9	188.965	273.063	185.107	267.054	139.686	139.686	166.622	54.6097	170.933	497.984	218.738	170.915	155.525	85.5159	94.2438	155.411	188.324	122.124	252.143	160.839	118.309	94.621	307.741	86.3465	63.3505	80.3489	132.297	1430.24	183.074	135.314	149.863	112.964	87.1802	107.243	287.995	287.995	287.995	187.31	147.373	115.621	115.621	115.621	88.7161	94.4282	141.638	117.812	137.16	151.16	242.243	220.491	133.505	99.9427	143.289	147.745	179.02	73.3655	133.37	116.911	99.6185	131.798	98.0644	94.0979	204.638	208.471	110.657	140.884	208.408	107.668	90.3673	90.3673	100.596	76.7101	159.897	345.225	101.68	329.42	221.222	180.963	138.532	67.6913	200.987	146.882	189.42	143.422	127.934	172.313	112.492	255.01	119.732	144.445	139.823	352.203	600.12	64.0861	136.926	181.804	102.591	197.646	246.657	141.862	174.258	201.749	99.5611	81.9486	168.264	95.6232	124.334	88.5207	285.544	137.197	79.4512	140.605	107.894	98.8648	103.332	185.305	68.9357	111.184	182.176	129.276	114.245	55.7976	154.434	155.292	163.328	328.379	131.145	107.647	130.032	76.4692	82.8803	122.976	122.268	141.132	455.088	202.557	86.1317	102.727	168.11	82.8284	150.06	76.5691	82.0341	178.64	72.6779	213.607	98.0837	167.934	150.673	55.1301	111.049	316.656	176.742	88.7218	499.338	69.5661	64.0183	148.024	88.3007	94.7858	147.38	174.567	70.6174	119.591	195.749	84.9164	79.7736	246.488	207.102	123.09	97.0811	171.056	77.2621	79.473	55.7002	161.184	125.623	119.668	56.6322	60.4395	62.763	123.157	67.0444	72.0986	134.083	72.4397	93.2512	144.729	68.1275	74.8873	74.8873	58.8044	178.897	183.925	50.5973	57.6775	91.6701	61.4224	163.892	66.8454	246.488	81.982	245.812	95.5413	65.7519	103.13	74.2056	208.622	81.6023	54.916	188.715	73.5228	145.566	62.1549	117.234	51.0268	58.822	48.7532	49.9942	306.719	228.806	197.916	135.029	140.45	122.682	187.338	102.995	83.6975	94.1801	108.242	202.849	86.1476	118.244	83.0296	49.7281	126.592	52.8981	102.867	91.4097	64.0539	89.8262	89.8262	153.629	110.456	95.9827	102.794	42.8043	88.2506	88.2506	49.9844	150.323	56.4965	145.417	113.603	73.0942	57.7082	103.466	59.1839	213.341	83.7227	166.659	64.9719	107.829	152.471	177.361	149.283	183.103	97.9647	94.7159	63.458	85.671	103.099	307.457	105.077	64.4668	93.4325	76.52	78.8753	77.0917	89.4521	60.3806	67.2425	109.388	73.9862	68.8618	78.0108	93.2575	181.269	301.639	71.1547	71.1547	168.652	103.731	89.9796	131.201	93.7808	98.0437	98.0437	106.611	97.8829	86.6579	105.194	87.8273	90.5891	106.749	152.742	91.3481	107.535	93.8663	92.2648	92.0367	70.9988	53.8782	91.9862	71.475	95.8177	64.0959	67.7683	167.596	66.268	75.823	167.202	253.783	92.963	77.3789	104.011	69.6363	62.5236	65.9181	84.8413	48.4706	77.9887	55.1521	70.2009	80.9488	55.4978	92.9462	81.7937	52.1884	115.088	97.1598	97.1598	82.1382	220.745	73.2527	98.5337	164.539	91.5399	135.495	115.458	91.109	162.886	67.7297	76.3916	64.2947	281.259	80.1021	79.7947	142.794	80.4943	64.2707	70.339	70.339	115.173	84.7911	78.5699	78.5699	70.5215	79.1619	64.4765	90.4548	104.175	67.6785	81.0207	90.174	92.7884	77.5174	70.206	102.178	125.347	56.2541	78.6871	79.9461	86.2878	63.9526	98.8241	141.986	115.042	68.004	89.76	63.3491	202.2	81.0398	113.374	113.374	90.0679	98.0043	75.1702	478.45	478.45	90.9117	80.5866	54.3686	54.3408	54.3408	54.3408	54.3408	54.3408	54.3408	54.3408	54.3408	54.3408	55.2195	83.1056	59.1614	72.0545	73.1649	83.1229	62.2202	68.0467	93.5254	93.5254	69.4982	94.4008	81.906	95.3231	92.8639	84.8589	90.743	50.2149	66.0661	84.8995	84.4217	65.0936	65.0936	65.0936	101.499	71.5885	95.855	87.3348	74.6661	73.5617	92.0986	65.0933	89.1957	72.6584	84.6161	48.9658	69.416	81.9254	95.1777	65.2165	93.2515	520.782	48.9899	59.4623	88.3493	87.8101	75.3656	75.3656	148.03	79.3697	90.0422	103.668	47.2758	57.9864	79.7741	43.022	94.8145	69.1916	113.73	106.218	62.6926	99.7673	109.877	86.8353	95.9637	235.946	81.5815	68.6177	118.196	89.5948	53.277	77.2113	76.3277	67.515	94.9087	131.429	69.2268	92.7721	83.6254	86.214	84.2128	85.0653	61.2013	84.0756	76.8033	72.2805	92.7582	80.1002	79.0166	83.9074	69.7599	82.0154	72.0565	84.1412	86.9504	80.3329	102.203	72.7559	78.0391	84.8564	58.3722	65.2036	89.8931	77.3589	109.28	81.1589	71.9884	130.65	70.0614	89.2027	91.9681	68.664	85.7977	59.2955	84.7677	99.8285	188.414	68.9113	64.9456	80.2695	104.759	82.4575	60.0516	74.9219	76.6592	87.4873	83.3829	100.972	78.1417	82.4156	98.7757	84.5508	83.9662	68.0004	76.3489	76.3489	89.6095	82.2011	69.687	48.4593	95.031	88.2317	88.2317	63.8532	49.6958	97.4276	68.6449	139.217	47.9971	114.987	72.2818	62.8189	87.479	102.793	78.2589	54.7892	91.1074	91.1074	56.0699	83.3235	114.428	82.7183	94.0078	47.0214	86.7593	64.6181
2360	8968.92	10842.8	8175.38	6049.94	6733.65	5916.62	3695.57	5062.11	3692	2382.08	2366.67	3702.74	3435.68	1232.09	2406.77	2153.58	2452.03	1612.18	3194.62	1887.49	2331.06	1434.75	1434.75	1434.75	1434.75	1882.1	2860.22	2860.22	2860.22	873.701	1674.17	1565.24	1306.93	1202.1	1107.13	1697.41	1212.49	1977.1	1310.03	1254.78	1873.05	1183.58	1932.83	1687.87	2082.49	1392.89	1032.03	1232.95	1736.81	1736.81	1022.53	928.714	1187.1	999.293	980.652	811.547	1043.49	1186.62	1211.59	1836.6	505.612	1063.08	648.297	795.482	586.838	480.965	1236.59	710.254	797.918	988.962	858.521	612.402	512.17	676.573	737.328	1467.22	925.527	572.872	480.01	460.477	824.434	437.697	826.32	943.824	755.342	981.028	600.031	982.051	1972.77	633.687	605.411	820.207	327.907	915.458	708.936	700.229	885.296	528.508	655.61	677.133	875.124	580.5	818.383	630.64	552.657	877.698	487.014	638.828	974.665	486.903	451.919	770.066	646.147	621.163	663.397	467.577	700.83	464.345	742.179	437.03	495.937	552.17	550.345	548.325	126.927	543.081	562.463	472.271	482.036	474.694	1065.53	616.425	385.673	915.543	448.438	376.514	413.813	381.209	381.228	377.094	360.813	517.757	415.106	433.439	968.501	364.487	879.225	489.933	477.813	328.149	348.593	697.389	349.235	429.767	396.856	452.744	363.925	704.637	485.299	549.896	376.197	461.764	536.221	408.952	589.642	589.556	424.673	302.443	392.615	384.283	384.283	353.957	353.426	346.372	398.931	417.116	336.848	279.446	314.095	220.876	355.641	360.826	850.315	339.132	275.232	383.645	716.148	338.415	257.006	370.378	427.31	367.447	318.366	566.553	206.516	267.988	508.278	397.151	320.311	529.285	365.045	419.445	232.921	313.866	294.137	268.98	527.767	242.21	333.971	713.028	378.525	234.592	202.774	546.771	428.969	187.362	345.104	187.85	238.06	198.27	299.062	238.832	235.032	269.365	330.503	212.289	361.004	401.645	372.582	291.146	468.689	691.702	279.95	186.015	338.727	300.918	302.365	299.775	289.209	551.659	275.103	159.225	363.031	331.107	390.603	182.267	107.349	243.649	290.456	534.147	309.107	390.294	285.503	235.461	233.046	524.218	363.349	227.341	310.12	430.87	209.698	382.048	325.665	334.116	308.574	210.206	254.885	176.043	462.344	100.083	276.859	175.102	429.042	165.7	257.899	263.651	157.034	176.951	198.37	229.009	145.423	248.443	230.271	659.604	573.486	333	289.191	167.352	183.018	288.461	315.583	90.2363	260.204	194.45	90.2953	119.324	226.798	226.968	290.721	469.934	180.854	280.607	187.397	253.277	162.53	210.008	342.809	241.718	208.302	129.44	226.321	326.909	326.909	356.195	2367.98	360.119	207.537	183.21	271.248	216.084	351.795	239.557	172.739	219.324	243.785	168.018	190.115	173.158	107.373	172.865	149.889	96.9158	161.87	165.673	264.663	224.038	251.237	259.425	101.042	180.194	209.444	134.509	276.123	199.866	219.367	149.979	271.295	212.627	146.235	221.001	169.005	446.249	74.2572	310.15	163.132	729.415	172.97	216.324	196.649	176.161	289.067	276.646	88.2889	63.4295	148.643	127.028	229.492	212.914	266.292	315.115	89.3497	384.934	173.398	134.996	283.969	229.873	254.191	91.5193	78.7276	116.433	138.245	129.663	154.802	154.802	141.189	150.097	155.723	463.053	214.158	173.756	130.745	99.174	82.2893	162.581	104.473	139.867	209.223	153.208	284.385	84.603	296.287	81.5724	150.948	205.181	155.252	66.0916	178.403	236.067	225.438	134.827	92.9718	125.851	81.3734	81.3734	81.3734	223.651	97.2657	176.224	176.224	176.224	144.204	184.207	108.702	148.875	117.218	142.282	297.335	136.807	145.318	259.803	171.84	90.1581	169.644	97.281	106.02	150.347	204.307	222.601	111.005	146.389	97.5102	162.953	94.3728	174.568	114.525	95.7191	99.0982	99.0982	89.026	87.8967	192.226	269.291	135.301	172.095	71.9895	145.032	197.203	181.845	150.473	400.665	91.2072	116.738	153.004	157.619	128.021	277.906	133.884	176.193	89.9295	117.02	490.524	102.543	132.786	208.715	88.8642	165.498	262.711	118.439	150.166	258.31	127.247	75.0065	125.569	109.126	86.9455	129.133	250.447	64.579	254.997	67.2213	163.927	83.4018	94.1459	97.9669	98.5424	203.377	142.17	268.578	136.951	94.6156	131.947	127.532	129.9	289.697	135.155	187.094	172.49	99.1139	129.957	141.665	93.3383	140.326	465.967	183.066	133.022	153.215	235.731	129.215	139.772	98.7492	123.98	248.407	98.938	88.6743	73.5772	79.2545	123.282	130.972	232.493	138.835	888.267	127.864	315.218	106.305	102.055	168.453	83.7403	90.1502	106.359	77.3633	137.125	97.739	61.3711	193.237	109.563	158.961	113.807	117.075	106.323	194.546	64.3415	85.8073	99.8384	68.4019	60.3769	108.023	84.1141	61.0979	102.374	101.96	93.9995	150.164	86.1589	91.5453	108.541	144.481	59.2084	66.5203	66.5203	108.627	127.205	79.3467	100.193	111.944	98.0548	94.8194	81.4348	104.422	188.923	84.1205	146.352	356.459	152.148	101.658	65.5506	391.087	62.9936	65.9297	129.187	105.177	137.483	75.6047	93.1048	255.356	81.9408	52.1955	106.45	230.291	173.476	119.829	101.325	67.492	91.2448	186.149	77.0961	60.5374	64.0277	93.2394	173.878	77.9756	141.544	94.5359	82.1783	98.3324	104.553	78.2786	92.3765	71.2514	71.1042	71.1042	155.358	68.7215	90.8985	110.968	106.855	110.364	110.364	135.484	218.73	84.4616	47.0587	103.052	95.3921	161.036	64.8118	156.279	192.029	91.3807	120.062	84.6346	71.6046	128.947	77.8854	91.4225	92.8606	80.4658	68.248	95.9883	76.8226	105.654	75.3672	100.661	76.4024	80.4837	104.087	85.7156	65.2002	109.071	74.4799	99.6754	60.709	84.6226	89.9702	127.966	99.5626	140.022	237.008	96.8164	96.8164	88.7577	161.679	108.148	178.664	95.5177	52.9425	52.9425	127.606	72.4804	58.7803	100.337	89.6098	93.8865	84.4976	109.236	106.52	104.534	105.934	56.038	84.1759	105.703	66.5307	60.7903	89.2978	103.138	83.1085	112.626	91.72	73.8729	169.228	208.495	90.3463	155.199	82.1325	88.2366	72.9688	81.1966	74.1141	70.2334	73.1611	63.847	89.5153	84.2509	84.0076	86.026	102.57	72.1631	101.161	104.389	64.1763	64.1763	91.8994	77.5434	93.2605	80.2068	180.001	92.953	88.5528	86.6985	70.3807	76.6764	91.8568	73.4202	81.4073	99.7747	76.0222	77.8837	79.1158	100.764	89.1394	108.227	108.227	57.6009	89.4136	113.15	113.15	61.3171	77.9351	75.5084	102.535	123.425	83.5478	103.052	101.886	96.6409	84.3261	92.4553	235.34	65.8015	87.4519	83.1689	88.705	81.4946	121.948	88.7347	72.0921	58.157	104.433	113.657	78.0956	57.1639	75.8893	71.0969	71.0969	99.2062	66.332	100.837	82.8422	82.8422	88.122	94.9012	74.6452	85.6227	85.6227	85.6227	85.6227	85.6227	85.6227	85.6227	85.6227	85.6227	89.0926	74.3656	110.08	117.483	71.8904	84.5855	94.0543	74.3169	55.1019	55.1019	88.5794	88.4949	69.0401	101.622	75.7034	81.769	87.9524	93.3432	154.262	82.6355	69.8518	87.0056	87.0056	87.0056	92.1795	88.5435	81.2747	58.7077	91.475	84.7892	87.1434	96.5789	108.844	91.7913	104.308	95.1872	89.4033	61.8665	98.0274	95.3461	98.9696	93.8255	81.6634	56.1702	72.3267	70.4362	104.013	104.013	97.2053	116.427	105.249	82.8482	53.5134	96.1734	79.5679	57.9478	63.6988	96.6624	83.9495	77.1795	78.1215	79.2322	73.9361	73.9658	76.8568	88.2988	91.9234	91.2702	79.1715	92.6574	134.822	102.073	93.3863	96.9939	80.8412	62.7295	79.2411	98.3157	89.0328	95.0579	90.7089	77.9782	80.2691	77.395	65.3319	89.5285	76.4083	113.583	100.845	97.5813	94.6353	81.1295	81.9217	87.4826	85.6809	88.4981	89.1622	69.7034	54.4751	94.6241	87.6384	90.6349	84.2852	95.0652	89.0574	85.0176	79.0051	89.339	98.3532	112.355	88.5165	232.096	106.622	123.133	99.3274	93.509	90.7921	76.5592	73.8495	66.9064	82.8296	82.1584	79.9833	84.6757	94.3847	88.56	76.4823	77.5659	64.1652	67.3233	62.4644	92.1169	79.3466	90.0369	65.4397	65.4397	85.9295	63.5476	67.8329	52.389	129.879	57.8907	57.8907	115.644	94.1582	80.8416	108.766	59.743	96.9744	88.4278	104.111	117.256	70.1409	100.424	97.3328	86.6865	56.3386	56.3386	50.5345	60.7675	70.542	61.1441	83.3395	98.6769	87.0963	75.3756
2361	11732.5	11795.4	8394.25	8288.08	7145.81	5645.63	4030.69	4349.44	3139.13	1995.49	1787.74	3899.69	3781.09	9341.41	2237.05	1649.78	2039.2	1156.38	3160.28	1839.22	2320.19	1461.71	1461.71	1461.71	1461.71	1940.18	1917.21	1917.21	1917.21	845.835	1914.98	1152.61	1427.1	1023	822.043	1448.2	1318.99	1220.28	1128.27	1059.8	1706.52	1131.9	1898.21	714.721	1683.75	2452.61	733.968	962.917	1133.04	1133.04	872.981	1029.36	986.939	919.493	1015.44	900.993	1145	742.774	965.569	1479.56	373.534	1120.24	609.562	812.675	644.274	609.093	1151.75	655.43	772.955	866.902	663.619	633.423	607.217	736.033	952.818	2170.44	874.99	515.097	715.793	549.238	628.858	434.963	765.356	900.263	856.08	537.542	462.536	760.374	1050.12	607.383	602.595	651.758	316.489	688.732	620.288	747.429	854.866	427.689	810.504	705.843	598.171	519.203	810.473	640.888	582.58	892.859	406.467	634.269	811.685	490.644	567.002	1077.56	717.619	674.383	746.015	493.451	544.491	485.099	502.281	610.119	253.734	407.844	558.485	574.97	156.64	439.515	535.672	542.564	366.014	320.078	742.627	495.967	380.133	785.613	424.574	369.237	396.006	339.785	377.608	333.793	423.07	544.882	378.29	353.752	309.215	342.538	881.738	557.691	524.339	362.362	370.832	611.247	253.951	346.947	443.635	432.471	253.048	546.399	366.535	491.215	412.516	561.945	443.291	369.338	694.473	525.001	431.451	313.742	344.762	319.821	319.821	321.373	373.372	504.083	445.367	481.97	327.417	294.046	556.918	265.957	390.605	240.255	759.122	277.075	361.156	352.047	548.491	214.384	327.748	423.834	323.912	428.606	225.799	634.454	189.655	316.632	227.341	386.781	239.331	528.723	145.83	537.17	278.777	340.296	120.691	279.277	437.092	257.726	313.535	51.007	508.424	291.116	187.887	375.129	228.513	359.035	206.965	282.664	220.177	241.536	342.172	213.157	457.264	387.512	148.567	250.935	325.855	517.021	203.532	278.469	449.128	218.853	473.516	127.331	385.431	335.88	385.377	315.064	327.402	247.757	271.984	150.037	380.356	304.728	381.467	323.237	111.108	72.4125	254.394	345.772	210.433	498.6	234.597	521.317	279.29	240.484	259.754	147.006	283.927	342.363	234.858	185.833	181.601	1308.66	232.32	175.69	120.757	93.6431	356.76	330.745	190.811	311.489	276.3	305.637	221.812	347.489	334.073	308.522	147.168	170.522	184.395	197.18	220.833	502.149	348.248	324.166	369.851	209.785	127.552	388.246	254.841	120.355	271.542	239.692	158.749	182.913	196.108	258.522	315.471	371.377	279.336	263.667	235.244	278.678	72.1944	261.98	135.465	364.127	173.225	200.368	183.062	187.576	187.576	543.74	188.959	180.251	164.059	130.483	240.209	157.281	268.86	218.333	169.741	163.485	245.155	133.449	87.988	158.775	213.542	183.396	57.8496	111.151	144.192	188.065	171.248	103.505	188.277	173.525	353.309	188.794	110.159	162.424	168.467	272.984	172.166	478.171	243.668	93.6998	227.298	115.552	118.491	505.357	71.8413	94.8111	266.201	440.952	214.812	191.871	182.724	250.449	187.797	168.858	62.6703	112.229	126.127	345.317	122.135	210.093	217.008	433.578	117.088	186.737	56.2813	204.417	757.596	123.004	206.679	102.136	158.247	165.872	172.06	166.553	160.814	160.814	142.361	144.327	185.104	223.983	214.493	184.328	108.819	129.798	67.8554	175.886	108.824	142.269	127.382	63.7069	1019.02	182.645	177.655	71.0529	110.383	56.4496	218.742	102.324	200.302	106.029	117.096	178.818	144.533	121.983	145.022	145.022	145.022	217.906	117.59	63.9951	63.9951	63.9951	354.521	151.271	103.53	147.71	134.262	94.6156	285.528	148.623	157.162	62.3712	100.646	174.169	125.056	91.3912	144.963	108.364	57.1521	100.939	103.562	195.234	77.1439	54.8614	90.4906	155.665	112.445	131.215	60.7601	60.7601	203.308	78.3866	161.034	289.349	66.1459	126.858	80.2958	118.141	149.541	146.099	95.8336	146.97	138.773	106.938	137.823	84.0165	187.914	229.269	96.9582	151.635	153.969	322.713	99.6432	88.4575	115.627	207.717	90.3352	155.708	315.539	124.538	151.984	151.788	134.603	89.3895	117.665	74.7971	106.727	124.007	320.092	145.031	69.2149	129.391	129.024	92.4014	91.5829	107.404	96.6145	106.918	135.851	127.935	82.7436	50.5107	139.579	69.8791	137.482	221.291	161.141	88.6211	122.22	100.252	79.3287	67.3031	83.726	109.55	386.157	56.3487	99.9548	55.4695	62.4161	71.4266	111.067	86.5972	179.977	197.658	103.981	187.018	119.705	63.2866	96.294	104.763	110.374	64.507	524.14	73.0491	389.117	112.302	121.862	171.681	106.376	98.4035	105.302	122.035	106.936	65.9829	59.4714	83.5791	78.4871	145.233	96.7364	64.1401	73.8115	123.86	62.2234	487.855	170.445	76.647	75.3082	110.768	106.895	60.9037	118.628	56.5815	119.915	62.5362	67.5356	82.2248	165.653	137.566	70.92	141.511	141.511	128.852	73.2448	161.406	100.772	109.055	78.4801	109.918	72.0467	81.6744	185.923	1047.28	93.861	50.7837	111.057	60.693	91.1635	73.2466	77.4441	96.948	107.456	57.5179	164.216	73.2556	94.1005	123.574	111.271	91.9689	96.2293	85.5987	102.333	212.542	144.427	62.7718	99.1087	190.355	73.9511	179.791	57.5433	68.9969	170.308	66.3262	86.8163	175.988	89.3011	93.0445	99.0461	55.2217	75.9524	96.0682	48.2348	48.2348	153.409	70.0343	78.0057	96.7638	135.315	104.412	104.412	92.9068	160.653	104.967	132.733	50.1966	79.8214	119.401	106.226	90.0632	99.3941	86.9361	88.5371	162.786	54.1521	62.6391	72.3917	79.7848	83.338	53.4171	50.96	85.5949	88.3265	61.2563	86.801	99.7521	120.783	49.6044	842.681	109.467	97.1792	69.6526	63.9891	93.9686	59.5833	91.3435	90.1416	83.0984	90.3347	107.302	198.837	91.5724	91.5724	57.395	82.1675	77.1778	62.2728	76.6023	52.1948	52.1948	99.5773	86.3367	45.7928	70.6406	57.3109	111.751	49.8209	77.0174	58.5232	58.2056	94.8619	63.9772	103.792	291.073	100.91	48.9843	66.7728	55.4904	75.5597	94.1463	79.042	124.314	169.697	162.511	96.4853	80.4183	99.668	56.1172	70.0301	76.4786	238.121	76.0474	90.2418	78.5086	133.299	94.1845	68.7216	103.015	85.0823	75.7646	98.8467	74.3167	81.5229	81.5229	78.1353	59.9568	112.638	72.6691	82.6151	96.5557	124.359	65.5392	101.358	60.3437	79.8361	83.1086	79.1882	75.3707	87.9289	86.543	82.4019	67.5256	99.0906	79.3541	79.3541	62.7808	76.907	89.6738	89.6738	84.3394	103.054	152.586	74.8279	107.356	94.8998	100.027	93.1897	83.9022	82.402	147.039	55.9517	79.4493	104.617	96.5978	103.942	71.6053	84.4421	86.3476	57.3114	52.1642	88.1073	71.7791	118.6	48.0021	65.6574	62.3642	62.3642	110.599	52.9898	61.2395	107.541	107.541	163.723	93.3319	101.595	103.293	103.293	103.293	103.293	103.293	103.293	103.293	103.293	103.293	124.472	98.8905	77.0953	90.1264	74.2639	66.8273	81.6671	90.1157	387.092	387.092	70.9577	66.407	86.226	70.0235	80.895	94.1992	92.496	102.139	99.6296	79.5825	114.823	88.992	88.992	88.992	105.1	104.266	84.0356	68.1742	106.987	140.581	82.9291	95.6002	73.3554	112.508	63.6486	91.839	120.805	77.0378	70.9995	123.626	69.3327	94.2163	150.765	72.9432	84.0171	84.3304	81.7995	81.7995	76.032	107.319	80.8119	107.094	89.0132	110.623	64.3723	80.5457	73.4651	80.3045	61.1684	58.262	87.5445	54.4595	60.3571	81.8781	74.5572	57.7545	72.1406	100.7	64.2374	93.2487	289.149	71.8112	64.9901	100.724	66.59	72.9397	65.6033	71.7366	66.4574	72.6248	111.28	91.8302	74.2279	88.4968	106.88	106.295	68.6921	75.9369	86.7515	80.438	97.5055	62.5461	60.9334	70.8744	61.6545	79.9288	83.7704	87.4496	64.6209	91.6491	106.555	79.0708	69.6873	73.326	93.5323	78.4592	114.389	71.6198	86.9925	74.505	110.538	80.1713	70.2744	113.172	79.5754	100.454	79.5146	90.1213	69.8617	81.1192	107.084	90.2459	86.3764	139.159	106.431	47.3811	72.7524	92.6227	71.4916	82.018	73.0437	77.982	94.7171	75.8273	144.441	144.441	85.153	107.315	76.2948	91.3761	78.3526	46.6748	46.6748	122.414	91.6238	156.431	132.174	77.5294	88.3074	47.4698	139.608	120.313	63.4293	84.5294	42.1005	101.608	48.289	48.289	104.188	43.9272	62.9785	43.589	51.1331	36.1803	73.3187	121.029
2362	9775.22	9767.55	7516.25	6598.46	5720.96	6000.53	3516.35	3937.64	2853.42	2309.9	2078.94	3380.73	3277.71	4105.55	1933.34	1611.22	2265.27	1362.32	2618.73	1683.43	2432.28	1273.93	1273.93	1273.93	1273.93	1252.07	808.12	808.12	808.12	433.132	1714.65	1178.39	1538.55	1343.43	830.294	1337.61	1310.77	1164.51	1127.05	933.41	1742.73	1213.93	1658.64	1217.38	1184.14	1523.11	833.353	820.953	313.459	313.459	835.233	998.274	777.172	725.107	985.953	798.382	1021.75	660.657	1182.09	1184.68	423.794	995.203	614.479	928.897	737.166	579.322	753.932	841.958	794.721	995.368	749.314	582.112	633.185	605.633	807.349	1690.21	723.471	560.513	448.653	516.135	832.259	362.514	834.498	864.3	728.74	508.052	237.725	772.923	1187.29	498.104	542.76	511.351	242.137	879.19	499.594	762.923	773.145	314.149	802.54	515.556	672.671	648.063	777.104	570.637	531.041	635.736	639.345	597.427	887.948	542.563	376.657	966.255	660.447	837.223	564.474	463.498	457.429	504.206	769.68	696.793	384.396	526.301	561.949	572.277	556.888	285.674	606.61	522.732	343.914	323.812	491.141	445.331	307.298	780.905	417.17	524.447	414.417	346.12	364.938	375.816	345.771	533.001	402.386	408.742	302.416	402.005	851.398	360.672	432.6	316.681	330.874	533.176	404.003	372.312	443.277	410.483	291.791	539.615	552.641	494.102	296.42	475.779	455.813	383.608	473.198	369.901	399.643	316.336	330.003	336.34	336.34	309.225	305.284	342.742	505.895	400.136	298.072	264.494	393.937	462.908	334.595	296.101	679.955	305.154	461.385	418.373	118.758	150.047	242.88	325.904	299.934	312.169	387.28	493.326	152.423	277.085	367.927	391.717	267.314	502.834	2107.26	647.089	266.825	336.809	347.434	393.971	464.35	305.645	194.53	337.244	235.678	283.436	253.728	409.213	267.323	67.8285	291.523	294.037	207.775	226.325	282.641	216.169	297.875	263.629	119.488	220.609	305.023	179.894	369.645	286.469	217.935	478.479	818.288	400.698	226.956	307.718	312.229	341.792	336.343	241.222	218.3	75.7543	339.806	296.051	391.231	268.53	125.889	246.609	159.865	357.96	272.276	375.851	245.129	137.036	241.568	372.099	120.504	235.392	288.325	513.669	234.733	486.673	257.807	1560.21	241.349	108.793	64.7439	103.547	385.564	259.526	229.586	325.477	210.578	218.773	200.176	243.568	83.1624	255.435	168.534	130.748	149.89	63.8526	252.773	478.603	389.138	162.359	258.055	215.277	184.618	302.83	325.796	302.491	223.467	228.829	276.02	227.039	226.582	208.853	197.979	458.438	241.857	105.876	204.585	136.939	315.78	270.673	313.743	433.122	200.967	145.597	157.817	81.708	81.708	389.174	220.058	203.082	214.765	148.932	498.852	153.181	252.409	84.8616	173.378	268.367	165.077	153.043	138.575	154.319	355.561	201.358	168.717	195.428	226.582	162.093	180.714	63.6355	55.4824	266.564	147.484	164.772	309.911	204.665	186.913	186.025	114.723	178.187	164.437	173.179	163.418	177.587	221.462	68.3101	542.033	101.805	181.928	629.763	216.286	242.56	246.527	150.078	188.532	88.7776	92.8856	87.251	184.506	135.426	123.473	190.767	66.2741	102.535	168.323	110.9	113.849	205.206	876.156	250.978	248.992	136.236	118.875	186.686	198.96	175.923	129.56	129.56	107.64	210.144	152.534	315.494	241.547	155.949	133.436	186.054	95.5191	119.639	143.455	95.0878	60.0801	161.185	1223.9	89.3928	239.381	86.2464	107.096	99.1586	145.852	84.8483	141.288	195.796	123.166	120.754	140.017	200.292	107.785	107.785	107.785	181.98	97.7787	102.043	102.043	102.043	82.0325	108.178	173.629	166.505	89.3145	73.616	167.079	114.135	115.486	227.194	87.5293	90.4202	125.807	61.9231	127.407	136.382	110.546	68.277	65.5587	85.8587	97.7412	126.064	79.601	139.855	141.403	192.596	93.1771	93.1771	127.858	99.8392	114.62	107.194	87.3629	95.9957	96.3602	135.777	92.4312	159.364	73.116	145.369	117.285	112.928	111.521	100.067	131.508	230.67	107.152	150.106	87.4287	81.2645	65.3845	88.573	94.5011	158.482	122.618	133.546	353.767	106.084	116.047	111.551	126.414	66.9183	186.816	123.531	75.5346	118.147	231.958	84.0339	87.8813	95.2769	90.6295	99.4865	83.0346	136.831	99.0621	105.996	165.893	277.297	109.097	87.9513	77.5628	150.827	90.0305	222.14	107.46	229.816	158.009	80.847	79.9997	117.444	116.806	138.722	334.62	111.463	80.813	107.211	89.5443	114.532	113.6	85.6405	119.767	146.152	126.968	111.014	111.541	119.776	210.492	323.838	122.597	95.63	390.323	85.078	278.682	78.7618	66.4018	147.5	75.1704	82.4655	132.125	85.4833	107.393	104.363	190.189	76.5284	178.878	79.4975	81.8758	70.5188	91.901	201.658	104.128	593.89	90.3882	106.936	117.305	78.8826	67.8001	93.6516	56.0049	91.7137	58.7594	103.042	97.5008	78.8191	87.3102	153.324	93.9325	81.5548	81.5548	135.416	99.8049	128.834	65.0631	62.4426	109.696	59.2654	86.3122	85.8892	67.1064	387.233	90.1364	100.479	179.299	102.026	80.2354	327.061	87.5685	65.0222	104.255	109.128	122.706	88.2812	67.3343	70.6249	61.7642	67.6776	69.9666	83.5404	205.583	63.265	83.8186	111.424	78.0513	233.734	95.0821	126.268	115.306	105.831	193.704	149.57	84.7786	92.2015	62.8592	81.787	172.388	157.015	90.6465	73.3315	98.2098	98.2098	116.049	95.2842	84.06	84.8634	79.5185	82.1596	82.1596	70.7229	168.801	62.6908	80.051	101.754	91.2344	66.4036	68.055	75.9992	94.7935	105.335	85.4054	136.27	106.198	93.3254	254.041	81.1817	86.1887	105.816	101.313	83.1771	101.866	100.394	76.4397	119.905	56.6496	113.515	867.765	73.0931	89.6193	78.8283	111.55	73.2455	88.8624	77.0372	82.5034	85.2169	67.0838	70.0948	257.371	98.6958	98.6958	104.475	157.906	106.793	103.307	91.086	326.573	326.573	106.667	78.8482	122.564	100.942	107.555	64.5774	99.3944	77.6839	102.285	84.3016	87.3974	85.2893	74.7228	315.094	67.1261	108.28	105.488	99.303	97.143	93.6367	87.6474	54.7507	201.202	73.9527	67.1087	88.4081	82.8154	109.337	86.9797	71.6122	54.9311	95.2272	72.4731	83.6094	67.5012	80.1215	85.3748	63.204	72.8865	108.042	68.1955	99.375	64.2714	64.2714	82.9906	98.9557	80.3631	76.9223	82.3695	75.7169	86.7585	99.8638	124.611	105.128	97.8535	77.873	76.522	78.2785	88.3255	86.6457	95.3872	93.3478	56.5831	96.5949	96.5949	97.8089	97.7125	78.0937	78.0937	79.747	80.5578	88.5912	90.8683	105.208	84.7327	75.2928	76.3012	93.795	88.4195	66.9956	113.041	91.5053	64.9459	79.9214	84.8804	76.9635	80.7309	76.9975	115.16	94.0877	79.791	117.523	57.921	106.394	91.481	119.925	119.925	85.872	127.051	93.8634	65.3279	65.3279	90.1742	89.1477	53.4854	76.5305	76.5305	76.5305	76.5305	76.5305	76.5305	76.5305	76.5305	76.5305	66.1786	71.5588	94.2825	76.9331	90.619	102.133	72.2655	83.1846	546.185	546.185	96.6228	99.3091	55.0202	88.9117	82.0413	90.7569	96.0588	69.3598	91.2029	96.5962	126.77	78.6566	78.6566	78.6566	111.204	80.0384	73.6858	98.3265	76.7533	95.9174	94.3032	78.7115	89.6457	88.37	95.8023	76.3206	79.168	129.074	85.4505	56.0516	104.801	76.2654	92.9648	72.9549	92.2419	98.0537	84.7018	84.7018	92.7439	82.6998	94.2452	68.3955	74.2445	63.6959	99.8852	80.4675	88.5551	79.7904	127.333	92.9465	81.9584	110.405	111.171	80.2218	86.7367	96.1722	100.664	79.1888	112.028	77.4314	66.9999	88.3302	104.02	75.7815	91.0827	87.1838	95.669	96.1366	96.4717	94.0719	69.9998	83.3275	89.7439	93.3979	105.54	78.7228	76.7405	84.5978	91.9802	82.7768	65.5752	87.2985	108.685	92.6327	95.4143	81.564	97.6375	78.6104	101.528	81.2707	109.972	86.0965	93.9292	88.0614	85.204	115.353	91.7921	86.9264	79.9536	95.4257	95.8154	72.1261	84.9216	68.8251	81.3924	69.5069	81.4129	81.5389	96.2812	86.124	51.4119	79.0793	77.7195	90.4915	71.0015	123.554	101.632	85.0085	133.921	82.9139	104.878	84.8666	76.6055	73.0094	82.9165	82.9165	93.9975	83.0179	80.837	57.8975	86.5362	93.856	93.856	57.3719	69.9721	105.319	78.0231	82.9883	72.0883	96.1884	51.5903	72.3142	121.577	74.6813	135.935	64.3607	117.417	117.417	56.3929	89.3648	98.1692	127.548	116.193	73.368	85.8677	55.8765
2363	9868.83	14115.9	9000.95	6513.84	7604.56	6974.99	3914.42	2896.25	3223.09	2586.22	2079.49	3578.81	3655.57	6495.73	1825.5	2047.26	2779.79	1549.49	1174.41	1952.01	2730.97	2046.79	2046.79	2046.79	2046.79	1796.85	1427.63	1427.63	1427.63	984.272	1817.75	1438.08	1450.81	1025.2	1361.92	1543.93	1782.31	1318.89	1306.95	1610.02	1413.28	1465.71	1317.21	1081.94	1230.74	1690.27	1178.39	905.655	820.48	820.48	1009.58	1160.69	667.628	677.079	1110.15	894.114	1115.99	677.435	1426.49	1318.3	539.332	923.785	855.458	838.34	570.878	533.155	652.574	650.8	804.399	1147.09	870.404	852.076	723.83	1003.05	681.738	2004.74	1024.1	630.703	725.362	729.171	875.498	490.821	870.498	984.445	905.43	1132.44	803.731	1241.05	528.666	651.017	654.402	720.586	343.175	605.117	715.875	872.316	765.798	632.671	857.735	727.776	842.703	706.068	927.768	729.735	565.501	552.292	513.147	522.879	646.985	586.445	517.283	728.58	918.168	554.707	723.915	566.617	301.399	462.672	975.063	837.633	525.547	542.923	696.648	580.81	584.837	451.257	429.896	516.896	537.849	582.676	678.368	772.487	428.425	674.971	325.978	569.539	422.73	416.802	507.493	439.138	646.77	522.315	425.427	458.159	387.181	483.311	951.2	644.465	435.713	340.392	464.568	716.662	317.542	408.508	470.211	654.346	423.415	467.589	494.574	653.044	454.784	436.186	569.219	536.641	487.535	788.973	562.002	402.366	469.907	396.252	396.252	302.287	521.793	431.933	412.727	446.685	308.293	308.385	471.607	253.881	402.134	434.665	527.953	326.507	540.376	308.864	521.321	344.931	289.539	462.173	434.041	357.884	416.585	652.496	214.068	372.564	634.791	431.213	345.946	609.13	50.3595	389.873	258.846	307.863	385.169	343.636	585.568	266.722	237.557	330.256	640.554	294.477	377.266	647.095	239.908	376.35	394.322	360.264	322.727	563.303	325.195	259.173	331.282	370.824	357.517	255.023	299.43	382.511	405.47	376.845	180.18	117.464	98.7355	284.849	330.18	376.523	410.246	433.729	330.806	461.74	316.933	188.559	402.311	368.537	673.95	209.804	150.855	311.472	201.625	367.734	195.408	461.902	265.862	239.748	232.35	615.375	273.689	291.136	392.188	364.545	268.131	266.921	257.735	423.658	274.917	279.769	261.603	104.835	182.798	275.75	289.677	156.617	505.298	196.54	364.752	255.35	356.431	202.989	196.561	281.549	204.691	283.904	268.648	610.234	386.266	380.752	358.667	179.841	218.887	230.689	243.723	138.035	255.887	212.526	191.575	259.602	226.625	306.28	248.427	404.398	353.43	356.309	247.438	216.293	435.661	257.847	317.624	420.822	99.9023	225.813	267.138	349.105	349.105	440.993	2478.24	208.282	312.042	318.044	325.546	164.995	284.106	201.276	206.961	196.44	217.665	172.764	256.042	186.655	297.641	234.23	272.697	204.056	336.762	192.2	138.447	173.704	215.707	340.312	182.805	203.942	326.922	170.912	262.963	273.075	244.992	817.388	164.319	265.727	206.756	318.292	265.013	168.481	675.919	197.41	214.221	411.947	324.239	307.764	110.442	223.199	206.757	328.569	92.739	128.559	172.498	162.129	242.243	130.981	160.38	99.1542	164.502	244.073	158.774	253.272	276.537	137.449	258.669	144.035	235.031	234.066	231.255	253.88	154.051	154.051	230.926	164.31	199.339	306.607	243.448	189.283	230.516	90.4939	75.3327	195.345	111.156	146.603	292.854	134.035	394.18	73.2633	293.236	77.3417	98.3803	178.066	164.586	70.9574	181.77	202.986	144.206	211.013	114.089	129.542	225.444	225.444	225.444	179.441	85.2162	249.189	249.189	249.189	84.9749	180.188	108.541	151.937	82.1121	176.914	252.563	76.2644	120.333	97.6388	161.826	92.786	99.5279	52.175	95.1983	112.934	184.062	156.81	135.193	191.451	152.871	212.118	114.62	205.31	77.6626	218.142	112.268	112.268	160.54	114.729	121.091	255.668	152.413	152.101	160.153	224.909	110.04	126.565	158.255	156.221	151.901	149.144	134.935	136.235	135.976	325.709	103.692	121.333	190.687	96.5826	44.9131	130.169	137.646	153.655	98.1106	120.776	247.169	163.82	193.973	69.4317	131.904	105.89	224.595	152.453	162.07	153.104	267.219	63.6067	141.42	116.948	183.553	98.7521	82.9753	124.25	81.1362	183.421	157.817	118.673	73.8121	101.775	139.033	159.262	200.506	204.661	194.187	116.616	196.806	104.458	136.252	134.52	238.377	244.65	314.498	179.88	69.8957	88.7242	235.607	139.876	110.215	77.1906	174.476	206.092	102.927	214.738	121.081	130.178	126.49	460.421	225.562	149.519	873.588	151.081	300.923	117.382	60.8133	191.241	84.5898	97.5929	99.2654	204.462	146.64	135.311	136.408	212.314	170.574	241.679	346.118	92.633	92.7938	213.964	79.4379	98.2372	71.1763	99.8881	88.8419	211.481	935.162	59.6298	59.7192	242.929	75.2558	148.929	69.7649	81.1671	98.3047	171.218	93.3601	61.5268	61.5268	111.016	105.091	157.938	70.2732	161.507	162.728	146.925	108.868	72.3743	73.6353	277.452	85.8942	204.366	238.303	74.7886	59.0453	248.137	66.7	65.3007	206.759	110.45	144.971	157.671	171.933	66.5698	67.1513	60.4478	67.2293	237.907	187.143	271.088	93.3772	69.3124	90.8862	219.904	97.0353	68.3925	147.433	113.416	174.528	100.636	109.242	115.732	72.8554	81.8497	235.192	151.989	217.39	168.823	75.6952	75.6952	178.156	61.6741	196.614	68.2234	306.796	97.7694	97.7694	142.911	167.842	47.0606	89.1124	60.827	91.2778	110.31	59.0198	64.5537	207.263	68.7097	103.834	79.4612	74.5563	75.5325	71.2512	84.9178	212.139	258.135	97.8285	82.2464	69.2581	80.2796	206.667	93.2676	159.498	63.0371	163.486	84.0995	157.547	86.5652	71.4987	122.378	67.6805	60.6839	113.74	120.892	81.5744	341.568	203.229	82.2439	82.2439	71.8944	87.4242	97.1366	165.949	75.6158	126.607	126.607	121.053	77.1414	45.0292	94.5807	93.049	73.9955	70.2717	121.044	125.796	117.002	68.7276	84.6423	114.388	89.0475	59.5471	72.6059	121.331	98.2964	91.3542	89.1343	79.0004	57.5065	94.4082	81.3646	72.952	85.0287	224.621	59.0582	81.021	90.9776	58.4108	103.796	51.1514	87.3595	102.873	73.3301	77.5419	84.5367	90.4698	75.0412	50.4439	119.647	83.722	83.722	83.5005	91.3521	102.914	189.006	75.8071	92.9929	127.206	101.008	171.775	146.305	87.807	70.7672	94.8298	266.439	80.7304	90.557	96.6205	83.772	66.508	108.492	108.492	85.8287	99.5769	86.3605	86.3605	80.0539	89.6736	75.9393	91.5041	100.32	91.783	85.6587	69.601	115.772	72.3356	61.801	78.3819	69.9458	141.45	71.7766	57.7091	90.7924	89.5979	69.4723	105.457	85.2622	92.2332	101.932	62.0169	176.031	282.478	43.9541	43.9541	101.613	46.867	112.895	48.0945	48.0945	97.219	81.5608	79.0076	68.9927	68.9927	68.9927	68.9927	68.9927	68.9927	68.9927	68.9927	68.9927	177.462	80.7093	116.749	85.136	89.1729	1231.28	62.3257	50.6861	132.418	132.418	85.4806	71.6437	102.866	89.5802	90.4436	85.1763	74.1553	75.6743	85.5494	98.7659	79.2456	64.0997	64.0997	64.0997	78.2539	87.1977	70.8488	78.7111	75.7885	182.499	94.2949	110.594	107.453	83.0132	88.0313	83.0956	83.6445	63.9525	202.88	66.8905	107.215	67.6325	78.2403	47.561	77.2713	73.6953	92.3934	92.3934	73.7816	92.0684	117.597	90.973	55.436	155.04	74.1404	60.6168	171.049	99.676	122.816	78.1015	85.9918	86.1189	80.4929	67.1905	112.296	108.988	89.3587	93.278	92.3935	87.7064	67.7648	83.8881	114.097	78.0441	102.297	50.587	124.953	76.9991	73.1575	98.6908	81.7644	82.8373	77.5704	75.8431	58.1112	85.2903	69.3571	123.609	77.9183	77.7255	90.8636	77.3772	75.1762	97.2625	104.033	79.3438	68.3523	129.943	74.6837	105.374	70.7839	84.4144	81.6442	70.9905	117.559	115.677	66.4344	85.7786	78.2327	139.57	76.5374	107.477	77.7038	75.0265	61.5822	80.6952	71.0471	102.721	80.8825	65.603	86.0542	102.973	96.1537	80.3636	92.9564	97.5786	69.4572	73.7627	49.6849	102.117	70.9911	81.0744	98.1299	80.2592	62.6684	62.6684	73.582	67.1608	104.251	61.9231	92.924	71.912	71.912	80.5015	76.4158	120.32	86.2371	62.7286	78.9859	108.796	90.5772	79.2607	44.6271	122.526	108.493	45.707	74.1395	74.1395	57.521	68.1018	75.5901	47.0667	91.1466	80.5441	100.502	53.4737
2364	9632.35	11916.9	7898.05	7065.83	6513.42	5239.11	3425.48	3827.74	3673.79	2582.27	2188.98	3136.33	3470.32	4233.22	2020.89	1919.25	2856.26	1586.3	3207.92	1585.51	2767.14	1577.96	1577.96	1577.96	1577.96	1712.05	3237.68	3237.68	3237.68	1090.2	2023.06	1401.71	1458.51	1180.55	1114.48	1433.97	1233.38	1723.89	1229.96	1663.64	1902	954.515	1525.44	1369.96	1641.83	1978.02	1217.83	1164.45	1322.96	1322.96	792.166	1007.31	807.854	790.543	1062.15	819.552	991.704	950.033	621.158	1459.84	562.122	944.806	726.938	879.424	688.475	566.992	771.746	797.709	948.087	1053.75	875.188	582.31	539.924	774.58	759.099	1594.06	892.055	633.816	808.942	536.865	1000.07	454.88	968.721	1041.19	934.179	958.448	795.629	1265.71	957.47	535.567	792.632	666.375	406.583	719.545	686.406	817.875	990.428	546.009	755.131	660.23	736.759	568.239	698.425	607.16	577.874	646.999	608.714	602.378	734.443	565.506	526.209	728.473	790.73	586.909	437.239	515.739	601.286	487.479	745.552	743.578	528.532	497.301	523.739	552.422	656.297	375.718	401.443	826.554	447.397	345.574	585.091	675.585	417.843	323.184	396.14	585.623	457.181	377.453	329.991	373.308	523.124	441.321	352.223	418.048	475.788	493.486	819.026	628.207	433.291	351.75	388.669	604.92	281.536	419.172	399.365	463.73	300.743	623.39	486.175	560.954	319.082	398.02	487.775	469.102	285.535	722.038	455.098	388.291	368.54	479.756	479.756	262.456	342.266	357.012	383.798	455.324	416.726	251.611	380.909	409.312	349.003	426.423	523.98	353.918	340.218	326.05	958.283	285.848	280.938	452.33	375.996	410.781	357.798	628.509	194.507	349.981	457.901	416.585	287.672	575.425	149.332	319.303	286.08	237.323	342.174	212.349	552.055	319.904	344.063	354.015	313.724	297.27	328.328	729.326	333.824	299.383	337.247	226.368	201.736	533.105	311.871	212.288	369.013	421.222	364.488	262.498	320.709	539.244	332.237	388.847	406.323	517.593	850.771	306.578	396.633	250.461	359.62	404.375	160.961	454.106	290.222	326.535	339.11	301.821	353.751	203.845	152.104	221.56	275.646	312.517	316.41	356.765	239.244	383.889	276.718	565.348	331.606	265.055	282.566	455.686	199.552	365.937	253.656	203.032	277.22	173.891	352.102	117.551	249.31	81.9417	209.018	250.017	361.313	296.731	255.135	261.962	296.189	206.74	156.115	228.816	150.142	286.76	258.567	468.936	443.396	308.979	300.173	218.748	177.14	218.965	330.91	94.4753	282.39	150.684	181.053	276.446	132.144	274.641	253.878	441.883	148.242	288.629	377.051	212.658	195.899	252.52	218.803	261.634	144.284	168.111	302.695	250.286	250.286	377.775	2170.16	308.649	315.669	265.495	278.111	245.604	322.688	362.783	213.992	215.402	211.441	157.435	221.615	132.795	294.338	173	47.3891	183.725	277.503	195.758	230.404	160.451	251.218	312.66	334.531	146.887	287.058	152.085	149.756	154.728	161.759	175.616	176.112	252.211	250.043	330.046	124.042	103.104	193.824	225.118	266.829	436.273	224.235	217.451	594.083	196.799	182.545	233.232	125.778	186.256	136.653	395.513	228.19	142.549	185.467	500.618	174.734	198.137	55.7399	210.54	189.466	235.189	262.898	209.662	74.6221	282.851	184.447	166.989	169.191	169.191	96.1143	172.202	190.28	347.315	258.419	186.651	122.444	176.377	193.886	155.598	159.085	167.718	162.926	158.347	121.925	73.5772	321.96	69.8928	111.694	165.889	167.223	83.2041	183.605	194.085	231.919	184.604	154.698	189.642	214.783	214.783	214.783	182.768	136.973	78.7953	78.7953	78.7953	102.322	133.735	121.706	199.874	117.066	162.487	262.357	154.627	144.99	200.726	233.323	166.963	124.849	70.0098	102.296	78.7097	57.4215	212.508	127.637	168.338	131.181	91.3269	131.647	130.929	208.333	257.136	90.9712	90.9712	125.457	101.03	143.414	311.92	76.0163	152.573	101.23	104.571	149.402	164.874	116.27	110.943	123.875	143.76	104.511	129.077	175.343	347.787	139.327	170.084	126.112	93.0079	592.511	98.082	131.613	230.914	84.708	178.162	246.604	128.642	95.8357	119.94	133.61	65.5223	75.7325	130.949	121.523	74.4861	327.283	128.07	221.016	108.627	123.668	73.5921	69.0817	203.872	131.72	155.866	146.851	185.799	118.144	75.8237	137.415	101.305	137.948	261.681	184.893	229.46	116.519	101.017	98.8432	162.091	121.113	115.781	365.083	150.96	121.041	55.8348	194.851	109.876	137.565	81.0654	155.316	174.777	116.154	172.628	58.0863	68.9469	79.7761	517.96	181.256	136.213	528.07	93.5363	271.219	97.2156	85.679	179.874	99.5485	110.637	93.033	65.5636	122.799	66.1274	98.3603	133.607	79.3164	289.485	320.306	76.7323	62.0961	192.02	79.6294	74.0695	96.509	90.2853	93.7939	119.199	845.018	96.5021	88.8808	193.501	78.9439	73.0209	143.366	137.607	93.0144	169.567	74.8429	73.6423	73.6423	123.152	101.422	155.287	108.254	93.9925	186.004	88.991	105.001	96.0373	101.199	75.333	94.0687	193.775	110.926	66.9885	119.787	194.756	83.7913	98.1999	155.541	84.471	124.758	97.4386	149.532	106.712	92.9091	109.491	106.565	60.0537	185.599	194.407	128.844	48.3549	81.2729	195.507	89.6411	66.6198	118.088	60.2991	208.089	75.5926	72.5194	86.0673	108.52	124.243	210.872	137.047	67.6835	95.2798	63.424	63.424	131.687	84.9355	122.926	84.0967	121.901	83.0809	83.0809	150.493	136.371	94.9299	84.5323	81.1196	80.967	96.0946	59.5992	97.5358	383.817	76.3421	84.5576	94.0589	55.4533	65.0959	268.974	77.1933	62.6741	58.2942	59.9246	90.3549	71.3174	51.889	94.0138	82.5192	85.3593	60.5971	74.2134	72.0782	82.6546	69.1438	93.6019	120.011	54.7353	80.4967	116.971	87.8385	67.7722	107.629	225.902	79.8746	79.8746	54.6143	180.473	123.476	56.7198	64.6297	57.769	57.769	98.329	61.0756	64.5656	71.899	68.8129	97.2017	55.5013	80.6847	69.718	99.3504	82.1355	70.2677	112.66	77.9126	101.552	61.3786	123.678	60.8922	93.5364	83.4156	91.1793	82.3302	86.0982	90.6841	131.729	163.976	136.549	55.7327	82.8232	133.149	82.613	67.238	110.068	80.0179	291.033	98.8861	80.5774	96.8104	87.3138	68.7304	102.815	78.5167	62.892	62.892	91.2405	65.9922	123.514	71.9711	105.853	65.6081	128.955	75.2029	63.3262	101.327	85.6887	118.594	93.791	91.6749	79.1461	73.2407	64.857	74.1949	84.9819	79.9311	79.9311	203.266	68.7666	83.8312	83.8312	86.1892	73.1096	90.1408	67.735	110.063	87.315	76.0127	79.0394	62.4522	80.2817	99.2538	58.8494	80.8394	98.6047	77.749	158.846	73.5804	89.7746	115.196	85.0424	51.4837	139.44	65.4925	87.3902	62.6967	74.3118	51.1044	51.1044	94.435	59.7692	74.107	262.001	262.001	64.2684	82.4208	102.267	102.317	102.317	102.317	102.317	102.317	102.317	102.317	102.317	102.317	100.579	79.0165	99.4242	95.2384	80.1205	74.0777	90.2934	81.5995	271.424	271.424	80.9784	71.2549	120.641	230.322	63.826	80.6537	68.1502	105.579	84.0848	66.9451	67.1743	91.6204	91.6204	91.6204	59.6898	112.632	62.7949	73.9189	69.7464	166.912	63.5069	87.0443	68.7308	76.3362	68.6453	110.925	87.9139	68.1839	156.935	84.0053	73.1414	81.5781	111.847	98.4007	65.1716	104.856	194.627	194.627	65.3841	78.2202	75.9848	60.2714	112.429	95.7445	75.0277	122.36	70.1936	88.3177	77.0229	55.8117	95.188	57.3443	53.2982	219.736	68.0174	60.0767	78.4164	83.9933	49.4412	67.8635	100.92	83.3461	76.5533	89.2893	61.987	44.7336	88.991	69.4779	72.5974	69.7352	91.4163	79.4715	96.4142	69.5058	72.2514	84.4761	73.409	78.6801	114.668	76.9162	79.3317	80.0293	79.7067	70.7192	68.4941	76.86	60.3968	85.6444	76.883	69.3443	98.9245	91.4684	75.9242	82.7198	90.6712	69.2624	76.6677	44.7881	84.5489	67.8902	81.3828	90.6733	71.2206	91.6421	73.1185	61.839	151.816	85.7034	90.4916	74.242	102.436	70.052	94.9091	78.3769	79.2051	64.5489	69.7548	70.4142	70.873	74.9205	63.7656	107.694	68.0091	81.7855	72.3708	72.3708	68.6431	60.3868	85.3085	109.917	66.2084	63.527	63.527	85.7269	174.785	131.063	80.3158	126.394	109.952	50.0401	76.6654	86.9977	64.0193	114.115	71.369	97.5911	61.7174	61.7174	97.107	66.8891	50.6804	67.3299	60.5108	112.005	68.567	84.1091
2365	10318.3	12022	3062.75	8149.26	6369.11	6037.4	3650.1	4322.64	3779.43	2498.5	2130.44	4334.96	3435.82	6014.42	2326.89	1944.07	2654.94	1466.25	3369.67	1937.77	2321.19	1620.9	1620.9	1620.9	1620.9	1975	3267.63	3267.63	3267.63	1059.14	2015.12	1415.37	1383.18	1322.96	989.606	1685.11	1497.57	1445.64	1211.89	1582.18	1916.84	1219.04	1610.08	1153	1763.04	1609.69	1170.48	997.796	1125	1125	1050.09	1122.18	987.516	1020.23	1110.41	911.082	1040	966.987	1179.84	1421.3	439.219	1088.89	619.813	818.551	720.125	553.947	776.006	895.822	891.521	1034.43	898.482	711.991	609.955	898.834	804.817	1436.93	1036.97	665.27	618.058	670.878	873.168	428.289	893.701	926.051	871.353	965.274	689.562	1258.82	1269.42	540.59	659.939	681.333	429.696	1174.18	721.962	825.811	942.127	563.591	813.599	610.868	267.959	690.513	810.27	587.495	592.722	565.11	578.829	653.474	880.056	548.528	442.505	911.095	656.582	612.306	582.002	545.018	584.323	500.433	427.829	527.718	464.2	459.473	607.062	580.993	126.353	356.837	478.342	576.189	407.736	451.765	664.103	714.606	441.498	833.213	428.456	443.05	533.366	377.141	363.941	418.053	575.956	557.419	483.24	383.611	459.243	381.901	711.827	539.599	303.055	304.767	404.794	1270.25	471.91	308.812	496.593	400.127	317.155	548.133	409.953	510.539	403.537	479.707	424.227	423.451	721.81	607.302	549.596	278.935	394.626	485.072	485.072	298.041	348.869	435.919	482.133	467.814	368.346	250.617	409.988	434.191	342.368	423.085	568.985	354.036	361.92	455.868	700.297	373.872	317.095	419.725	390.332	384.614	328.872	475.413	214.291	339.729	480.659	420.234	256.664	561.706	377.732	275.623	305.349	288.725	295.778	408.606	545.252	296.929	411.474	625.85	480.874	251.121	252.27	586.012	397.188	504.315	341.289	386.298	193.034	453.096	281.991	241.334	562.03	425.38	443.878	294.749	372.015	488.051	290.474	337.104	205.949	512.918	960.356	233.343	331.555	336.357	293.965	346.18	327.349	665.648	265.574	130.061	383.729	323.798	403.781	262.307	159.724	250.909	154.277	296.997	300.06	363.905	231.707	417.166	281.688	332.81	265.238	243.285	306.363	448.369	240.337	358.151	332.511	296.903	240.548	208.031	166.474	291.867	520.794	273.482	291.322	304.635	373.964	317.132	218.557	338.852	384.359	83.188	161.854	212.956	149.862	229.24	248.798	485.187	353.399	189.8	260.04	224.257	255.059	353.433	269.2	85.8335	231.229	167.954	252.339	170.771	243.183	205.187	295.526	572.176	284.084	131.652	391.174	248.381	444.69	301.404	230.45	470.288	191.073	200.287	207.449	379.489	379.489	482.706	2296.41	212.251	243.933	271.553	129.042	220.395	280.51	255.454	134.926	165.926	188.626	222.517	123.341	132.455	264.971	158.798	252.289	170.412	288.207	185.278	183.995	173.506	80.5063	285.8	259.188	178.57	200.439	190.412	159.819	195.258	210.027	207.198	295.71	213.742	215.366	244.792	214.61	520.432	176.232	337.766	168.074	406.705	175.824	253.904	260.526	185.368	241.504	220.05	112.907	158.192	140.428	128.065	216.361	215.645	180.082	60.2973	187.603	59.9512	58.4363	214.402	177.744	223.878	230.978	128.417	193.959	281.758	172.001	94.8272	154.432	154.432	249.563	219.769	72.6683	382.158	283.048	192.861	172.235	176.707	86.7227	148.469	106.19	148.722	218.216	142.336	119.783	62.4272	272.311	74.3163	98.2762	210.936	136.132	78.8219	149.48	183.82	136.983	191.25	181.202	159.28	154.142	154.142	154.142	142.283	102.449	136.908	136.908	136.908	159.199	143.613	154.056	161.505	123.708	163.17	265.196	136.416	135.623	184.547	138.763	145.476	153.287	63.9472	137.51	106.499	256.983	161.319	145.338	168.839	103.358	241.121	86.9652	142.873	150.447	88.475	101.013	101.013	163.636	75.551	139.99	287.05	239.133	144.742	205.817	175.6	221.409	163.342	253.765	135.369	104.644	135.322	112.779	138.194	179.675	311.79	117.074	164.337	108.93	364.46	105.632	83.7598	123.843	191.81	164.303	165.827	307.6	96.4826	86.1319	120.811	153.607	106.5	69.2632	69.3656	122.151	112.129	280.829	169.288	195.158	122.586	153.668	101.576	126.026	147.223	106.769	93.8957	175.935	90.7292	86.3418	166.533	140.231	68.0607	155.328	276.599	166.123	240.223	111.205	123.751	105.601	139.751	79.484	93.7176	393.01	58.0407	104.068	50.3138	99.1315	128.851	125.339	106.352	161.231	181.282	110.885	86.5961	120.378	94.4416	63.1804	106.927	152.543	174.958	412.468	83.4167	303.235	373.864	91.5611	181.425	83.1661	93.5965	115.119	47.7044	82.9686	428.694	59.8269	179.032	114.677	132.33	437.523	97.5107	113.033	66.1905	77.7541	104.725	96.2881	143.943	87.8224	131.252	99.6949	102.018	78.8165	108.498	103.346	67.381	60.773	114.056	87.1896	105.669	77.3767	72.2177	72.2177	182.309	89.1226	116.101	76.8709	102.177	149.692	107.651	119.276	83.8274	79.9485	165.527	171.093	57.4512	111.252	76.447	64.2581	360.119	68.7194	114.529	58.5848	96.267	149.39	74.9836	94.2003	85.9779	112.694	97.2599	97.1895	251.95	186.196	211.01	641.672	71.2352	90.9385	189.555	90.5147	65.0548	59.036	77.259	200.769	58.7272	129.855	112.677	98.7152	81.4817	248.448	79.2241	69.2229	92.0578	59.9528	59.9528	199.574	207.525	87.3783	104.016	217.141	107.56	107.56	122.276	132.387	94.0983	144.255	60.9086	72.941	100.861	56.7498	83.7045	87.9327	77.2422	113.706	112.017	61.4013	124.478	103.421	85.7692	53.5171	62.3165	61.0933	86.4017	84.1612	101.902	93.9908	79.3002	89.7023	54.0431	75.7089	339.467	65.2734	89.6242	85.9703	91.9258	65.8003	92.5165	85.762	84.8602	96.5445	169.997	225.581	68.752	68.752	49.6477	188.932	108.017	163.589	69.6158	59.5669	59.5669	86.0571	59.7474	53.0465	60.2811	74.4134	74.2349	65.3574	87.4454	115.14	102.406	86.7783	81.7233	100.173	84.3162	99.1869	57.624	113.588	65.7514	90.8211	107.392	112.32	93.9961	93.8652	94.4866	102.66	83.5307	249.941	52.2432	85.7647	91.4243	127.858	83.6134	89.3824	82.2629	318.281	84.8775	63.8904	100.517	87.4956	245.08	87.864	99.2487	83.6435	83.6435	79.379	62.4847	77.88	61.5372	66.9184	90.6401	85.6084	77.9359	64.3929	127.588	72.0146	110.419	64.4956	107.805	79.8036	74.4514	67.5942	68.612	114.931	116.224	116.224	55.0054	82.4677	87.6318	87.6318	103.503	90.1202	80.0469	94.7538	143.075	79.4229	102.096	85.4104	75.8423	76.9951	103.966	89.0606	64.1837	104.005	80.0699	82.331	69.2847	84.3735	101.644	130.172	65.0771	145.6	70.6325	75.2677	56.4927	73.3073	54.3274	54.3274	99.3837	51.0706	123.771	92.1007	92.1007	73.118	123.757	95.1644	112.082	112.082	112.082	112.082	112.082	112.082	112.082	112.082	112.082	198.295	87.5892	115.028	116.762	77.6526	73.7321	88.4125	92.1811	56.9852	56.9852	123.06	63.8285	85.4052	72.7814	82.8072	54.2039	88.5729	99.0257	98.4479	73.6924	59.4063	84.8358	84.8358	84.8358	74.7094	73.3248	64.3036	78.264	91.5402	77.4493	68.9026	100.375	70.7889	117.331	69.7925	98.6056	84.7436	58.6587	79.558	114.813	92.6403	67.1653	106.422	105.566	63.092	74.0424	79.3939	79.3939	68.3069	82.8879	120.155	93.9005	80.0728	89.709	77.3854	73.2881	67.9146	92.9517	91.5384	59.5892	89.9269	51.8146	57.2792	61.7009	75.3233	72.0507	93.9929	94.7424	60.339	82.9962	110.416	71.8721	62.8736	82.5815	71.7334	47.2879	87.6922	73.2116	76.2586	68.2098	83.0429	80.2493	72.8177	92.3876	51.8082	75.9152	122.856	82.8197	285.345	76.5175	91.698	70.3259	74.5814	72.4752	99.3876	90.4081	68.7799	92.2546	65.3216	81.5546	64.9213	87.812	67.0246	65.8542	75.8515	85.3776	86.0611	99.8308	84.3451	71.6182	76.9216	95.1942	80.5827	99.8571	76.8212	105.7	69.2337	102.271	104.41	72.936	81.2057	83.3013	87.0936	80.4158	105.739	45.8016	66.9349	72.9244	48.1355	81.918	73.7093	96.0612	87.6217	97.0356	79.2185	79.2185	98.3768	82.4947	82.215	120.695	78.0414	61.9102	61.9102	93.1485	98.0643	62.639	87.0288	70.8514	94.9131	69.1861	82.91	94.5881	53.5184	113.999	128.547	96.8493	60.0732	60.0732	116.192	65.329	58.9347	50.7785	49.0002	93.0998	73.3163	82.9468
2366	10959.1	13029.2	4479.58	7366.93	7398.25	5713.86	3758.41	4229.32	3086.35	2849.56	2275.49	4820	3448.13	986.81	2410.88	1849.19	2648.13	1492.32	3016.4	2047.93	2917.21	1551.42	1551.42	1551.42	1551.42	2253.96	2102.79	2102.79	2102.79	862.059	2231.23	1398.33	1552.85	1200.15	995.823	1466.62	1685.89	1747.69	1328.48	1792.45	2056.89	1378.04	2077.26	1435.69	1727.67	2134.6	1048.14	1056.67	1174.35	1174.35	1129.49	1189.62	690.977	840.31	941.493	901.111	995.867	1058.12	644.789	1946.66	501.559	1198.57	736.901	918.172	678.904	636.446	1021.42	904.511	840.249	978.054	884.542	758.911	689.447	435.669	760.944	1896.73	1052.62	606.592	658.098	650.925	1098.67	482.864	936.035	1009.5	967.419	503.13	642.485	1089.32	1130.72	726.526	624.561	495.601	397.206	778.303	762.478	927.287	1091.27	557.088	809.822	752.887	1394.54	662.307	847.189	619.843	646.839	793.525	755.638	644.322	947.198	514.433	459.162	1007.8	689.705	859.742	624.046	497.857	341.668	499.918	805.49	511.245	526.521	547.541	575.029	579.43	536.27	468.564	590.33	642.539	261.036	424.977	820.218	619.866	385.228	944.432	451.273	483.286	408.803	426.984	554.944	350.11	349.67	652.25	364.282	408.174	648.255	369.47	679.104	566.125	535.239	317.487	407.108	1466.43	289.75	346.169	564.849	397.467	293.426	617.412	680.899	628.945	253.317	436.344	474.109	446.62	691.417	539.509	396.473	421.34	383.926	399.311	399.311	384.219	411.843	406.651	502.19	417.356	465.75	318.489	464.256	427.386	401.052	315.776	732.659	299.824	369.852	462.564	725.429	327.236	361.344	376.873	368.935	355.232	187.222	611.436	234.307	327.46	462.55	451.18	298.024	471.586	2492.1	547.091	353.706	292.475	123.529	308.953	672.577	296.287	238.888	317.626	494.183	265.338	209.821	572.663	252.799	343.843	395.107	429.267	331.809	480.38	379.075	263.838	357.122	367.505	411.095	293.396	381.658	517.209	415.097	304.388	410.054	703.105	276.344	347.839	226.48	288.672	393.528	286.927	386.157	239.575	274.655	328.183	447.77	254.675	620.032	252.905	143.449	244.969	285.747	407.825	314.892	550.977	273.133	525.862	470.027	408.222	283.22	267.331	275.66	428.561	200.285	431.707	351.992	684.064	211.536	242.176	65.8358	264.945	509.095	239.189	189.529	323.248	437.573	335.257	221.053	325.381	284.445	358.03	171.875	285.907	161.802	192.677	258.253	610.296	446.471	310.936	299.941	205.838	176.538	318.69	296.109	82.1446	248.842	210.184	184.804	265.832	237.324	273.595	251.109	597.653	231.8	243.021	389.298	191.024	248.24	306.919	316.442	459.069	88.8344	195.318	250.282	249.809	249.809	285.37	2471.6	232.32	312.698	154.603	308.188	246.837	284.215	354.47	260.095	165.8	241.916	162.533	212.521	228.298	468.895	196.569	315.646	199.62	310.61	168.971	236.867	175.612	208.921	224.857	332.515	145.545	166.743	185.818	185.36	161.538	188.851	61.8208	274.784	248.33	228.142	243.049	215.53	539.888	191.439	190.151	266.333	730.882	316.36	259.81	178.151	174.742	263.491	226.422	100.449	139.881	170.147	144.575	234.877	158.972	171.276	449.541	129.477	88.4392	398.766	231.655	294.279	312.851	256.081	92.7298	239.491	247.859	146.584	114.759	141.2	141.2	168.151	166.794	234.447	373.587	238.722	190.497	233.818	151.912	216.411	179.351	126.251	110.051	295.588	85.8014	461.355	83.6832	312.025	80.8304	57.3457	186.638	250.33	81.8569	139.471	152.954	154.806	176.406	114.046	165.788	259.683	259.683	259.683	199.186	86.5847	178.775	178.775	178.775	394.82	159.68	154.599	167.101	153.728	67.2253	267.516	162.964	127.859	237.547	99.9925	94.0611	161.963	102.866	167.135	87.9459	98.3643	139.96	93.7819	125.23	93.599	137.294	121.184	136.634	129.352	135.439	113.508	113.508	121.599	82.9246	168.785	366.457	174.587	122.153	90.8125	141.275	195.713	151.045	97.1048	462.356	116.051	133.661	120.261	132.224	213.417	302.088	87.6875	152.888	92.2422	388.107	662.99	85.5027	129.535	199.063	113.333	150.893	337.703	146.959	111.568	191.419	114.893	323.522	127.72	90.6069	121.957	118.782	307.389	74.6244	92.2101	151.151	132.671	129.388	86.8134	94.7628	80.5025	161.145	124.463	148.043	110.449	110.18	126.474	140.31	151.989	317.911	158.61	187.421	153.178	106.467	92.0989	174.732	116.378	239.247	422.236	109.757	90.2691	101.936	78.5646	121.983	76.4504	133.712	208.148	232.742	107.812	103.37	106.77	116.349	184.961	65.7313	57.9236	305.599	521.013	143.421	432.622	98.0146	64.9283	216.788	60.9123	87.0857	104.708	83.8488	112.304	101.22	103.661	182.639	168.381	228.91	216.861	51.957	91.8	170.382	98.38	237.604	117.408	102.935	78.8365	72.4456	65.609	288.337	56.874	89.0413	96.6917	185.411	166.108	102.058	79.8677	187.936	102.346	72.407	72.407	136.08	175.967	153.097	63.1701	58.0269	115.229	55.2351	83.474	70.3078	59.5034	82.9466	138.815	89.3446	65.1325	104.071	121.893	442.488	77.7947	61.588	124.261	93.9671	123.405	86.7271	136.028	62.6406	57.1502	63.9323	71.1663	268.876	152.83	180.899	85.3668	108.367	136.432	258.078	92.7555	128.986	200.488	106.42	219.769	96.2919	111.018	87.1191	83.7736	79.916	82.3636	96.4958	80.559	71.8489	87.3171	87.3171	156.559	95.6301	79.1639	76.7561	80.9561	83.6651	83.6651	111.128	164.26	63.7136	128.789	96.0566	88.6137	79.3225	63.6198	69.9241	77.636	75.6666	101.32	193.028	74.4579	110.913	89.5317	80.7122	93.0045	225.171	97.0505	89.0188	75.7838	89.2683	66.7664	106.97	57.5336	109.038	749.246	94.4919	79.6242	86.5568	87.672	67.2238	78.9447	75.6874	110.545	106.251	75.3607	171.136	251.497	89.9369	89.9369	106.584	114.936	100.09	178.569	90.572	112.525	112.525	85.2352	76.4759	125.174	96.2175	105.065	57.2456	97.6504	79.0749	98.2963	85.8624	70.9004	82.9511	70.9629	81.7675	63.2799	106.218	142.263	96.1424	75.0117	89.5185	82.3188	55.5892	230.533	244.926	68.2374	84.9577	73.5479	102.638	73.9989	66.414	55.7734	92.1306	68.65	76.8236	59.8546	81.7286	75.0368	58.7697	72.9978	101.529	73.469	92.4579	85.7738	85.7738	78.2647	87.9943	76.9022	74.2522	79.2979	98.8623	104.025	96.4058	82.1353	134.561	91.5214	138.545	95.9283	72.9134	100.584	80.4789	93.1858	87.3134	54.963	160.887	160.887	93.9314	89.3202	79.4971	79.4971	77.8842	82.0397	131.206	82.177	92.4286	103.749	99.3466	70.3594	116.011	84.0453	101.688	100.615	81.3119	66.0297	182.912	60.0767	74.7715	82.2013	75.3022	79.0233	95.4792	78.6955	99.3185	58.8357	104.684	88.9396	122.459	122.459	81.6749	129.792	125.583	57.9065	57.9065	80.1442	177.466	51.9184	72.7469	72.7469	72.7469	72.7469	72.7469	72.7469	72.7469	72.7469	72.7469	67.2927	92.175	90.0386	86.0844	92.3717	98.9561	129.572	52.5707	117.201	117.201	89.9282	108.944	60.2297	86.8886	82.4296	87.2285	85.4117	70.5434	95.1396	118.458	119.759	71.6443	71.6443	71.6443	78.5107	75.087	71.2278	131.6	74.7537	88.6368	91.7555	92.8116	84.0015	84.2052	95.2418	74.2445	74.8435	101.047	84.53	53.0687	96.6478	71.4851	85.1251	64.7364	89.4781	87.1924	79.6463	79.6463	86.866	84.2232	83.8118	102.872	65.8717	85.0561	88.8447	71.4347	78.6748	78.5902	121.135	139.562	80.8066	98.2378	109.065	100.172	80.0643	98.0585	93.6425	100.632	84.1292	68.7378	59.3995	86.5422	98.1581	67.2539	87.37	77.4424	97.5437	98.0272	90.9605	83.6244	82.1831	81.1857	83.038	76.4696	76.8407	77.8299	72.5102	86.1769	84.4313	77.4225	64.3319	81.5299	105.315	91.6521	84.8411	108.996	96.5052	73.1224	100.456	72.1793	66.1912	79.9062	86.9939	84.8992	80.7305	111.635	63.0004	82.8237	73.9716	94.3314	89.3067	66.5786	79.5739	69.9957	72.2753	70.7095	209.475	83.0581	88.0313	76.5109	91.4448	70.2172	75.9543	84.5205	101.22	110.028	98.9638	78.9234	48.1584	77.8129	79.6743	81.8734	110.399	74.2916	206.025	206.025	86.1678	76.172	76.6338	58.8079	86.6829	83.4139	83.4139	50.8061	71.1707	107.443	79.4227	73.6891	73.3391	98.0635	129.736	73.5706	124.159	148.093	121.139	65.4232	119.88	119.88	53.614	79.394	87.2759	76.4909	61.0123	74.6506	88.7105	56.7404
2367	12652.7	11900	7950.4	8086.32	7252.54	5300.11	3488.32	3866.58	2747.26	2448.5	2131.86	3892.02	3885.72	7960.76	2201.26	1716.45	2734.58	1441.68	2822.66	2021.99	2505.49	1580.28	1580.28	1580.28	1580.28	1870.38	2045.05	2045.05	2045.05	1019.36	1667.03	1236.91	1724.35	1040.01	929.577	2073.51	1390.62	1659.81	1144.95	1453.94	1665.02	1339.64	1547.01	1537.75	1258.1	1819.39	1135.93	1066.71	1132.7	1132.7	931.215	1108.42	1117.03	912.856	1115.19	962.089	1085.65	869.145	1057.59	1427.01	434.866	1040.09	753.799	818.763	640.898	780.834	1109.12	765.942	911.15	1097.05	887.923	672.23	644.669	747.734	854.676	1359.9	920.193	550.987	611.867	652.9	984.91	417.08	790.979	1024.49	870.714	671.915	591.054	1076.63	876.016	690.202	626.23	552.614	340.123	717.697	667.658	916.889	961.958	503.978	811.812	662.62	643.99	558.023	696.487	643.809	533.987	625.995	376.471	671.59	754.345	566.794	468.598	775.441	635.01	512.562	851.441	478.752	745.904	431.543	797.033	650.454	448.668	552.446	567.088	529.905	140.374	527.258	504.854	465.264	511.283	330.83	790.028	637.359	362.004	844.27	393.022	567.863	349.895	333.294	366.898	463.265	374.541	508.067	464.062	485.899	379.181	371.144	96.2821	565.512	645.417	322.648	364.337	805.731	382.521	373.199	512.11	478.834	293.21	608.491	539.701	517.554	500.129	449.893	557.3	547.887	365.243	495.114	501.331	364.74	297.127	437.534	437.534	307.473	335.147	373.625	518.864	428.913	421.84	290.127	386.423	466.819	401.802	388.295	599.409	347.36	389.644	505.569	695.568	431.939	231.599	379.824	411.236	286.052	434.802	520.844	188.549	316.695	374.688	410.648	222.411	523.493	61.9023	459.729	264.174	304.663	146.202	299.204	648.721	312.141	245.588	272.532	435.544	288.602	267.968	410.159	223.912	314.769	371.206	314.416	215.525	471.963	296.253	115.796	264.499	239.757	135.408	285.372	288.809	405.205	285.47	291.119	231.825	162.789	873.349	261.907	351.884	392.716	325.956	316.835	113.752	242.439	262.762	93.9561	425.508	275.445	421.317	158.785	139.531	213.063	291.181	158.27	337.744	101.168	244.885	330.031	83.1251	334.546	257.678	294.34	302.665	371.598	214.566	422.627	329.496	278.61	204.242	183.816	102.361	207.52	410.62	269.312	202.622	231.241	187.955	266.724	328.828	256.976	314.799	180.087	192.874	155.322	176.673	270.792	280.569	601.838	403.441	231.896	328.694	223.385	152.733	266.068	304.556	314.165	260.949	205.248	101.92	171.891	297.079	177.207	293.383	487.644	225.891	247.696	251.434	224.729	55.7733	292.298	266.059	67.2196	172.195	133.013	193.739	186.866	186.866	375.351	225.568	166.022	223.658	169.055	281.709	168	256.881	337.553	205.672	198.696	183.019	152.886	82.4104	184.519	119.01	206.671	157.031	212.075	202.915	242.37	183.444	134.934	68.5488	360.523	131.764	162.85	338.133	176.491	223.959	171.3	227.33	156.772	179.446	215.335	216.244	232.37	100.112	67.7065	502.977	252.868	274.683	549.765	186.43	154.381	161.702	165.374	269.98	250.004	86.0702	61.6309	125.604	119.003	217.042	247.87	158.576	60.1915	148.747	89.9122	84.9483	207.844	140.048	218.162	215.645	175.313	77.1263	148.177	165.845	171.919	88.2093	88.2093	89.9305	155.043	103.391	367.388	225.628	182.408	128.979	144.567	90.2871	159.496	79.5616	104.427	157.702	148.855	111.147	84.0795	251.358	81.7488	114.285	101.601	175.694	160.747	175.716	175.817	169.15	169.18	92.7542	122.458	305.5	305.5	305.5	248.738	95.8371	134.572	134.572	134.572	110.055	190.663	104.817	152.474	135.302	72.438	250.221	120.123	140.101	204.804	125.295	96.0708	101.608	55.0642	153.926	104.745	133.652	103.473	120.673	152.579	165.639	193.02	103.203	161.311	59.9125	164.861	105.994	105.994	194.047	80.896	163.064	267.448	120.309	139.528	142.495	226.297	203.382	187.976	127.568	79.3297	99.7705	126.557	160.106	96.2716	140.202	252.137	140.303	118.286	93.83	86.7861	703.507	112.986	107.158	181.574	150.465	227.118	177.791	128.481	121.269	175.02	112.2	112.746	98.176	100.981	86.3234	80.6781	82.3925	61.5479	149.177	126.45	119.953	91.3584	102.052	147.053	104.623	111.807	116.15	126.897	108.317	81.7925	140.558	93.0036	97.7238	266.958	156.718	177.017	147.865	82.976	80.0765	117.781	110.451	120.126	417.035	59.3465	79.1945	107.392	103.784	139.031	142.353	93.8816	151.376	221.377	66.0248	86.8258	65.827	107.295	116.829	511.583	97.7648	326.414	410.949	106.892	268.97	110.634	103.567	195.513	84.3072	85.8361	105.525	191.797	154.723	105.225	60.384	138.881	192.095	202.339	82.5099	57.9189	104.804	197.771	64.1651	96.0716	134.082	66.5128	124.869	111.274	84.7664	60.0233	57.1705	97.5016	76.1957	75.6856	124.071	89.3391	65.8759	138.789	92.9019	63.4505	63.4505	123.651	131.269	77.299	79.744	83.7548	188.709	82.7654	86.6258	73.6729	85.4087	827.751	73.9175	51.3212	76.6428	98.2739	66.8572	188.499	69.8327	50.5299	98.0853	104.762	126.575	74.5016	141.564	97.653	82.5107	52.8478	110.5	96.8611	226.357	214.011	804.519	64.3728	93.3017	107.292	114.628	57.5919	87.8778	82.9888	179.382	76.0698	108.104	81.8096	80.1046	80.3607	205.572	160.461	95.1353	126.931	70.5673	70.5673	142.77	72.5418	93.6018	86.878	110.255	109.708	109.708	77.2987	189	81.1026	53.606	62.9466	62.4055	113.762	63.7984	73.4811	92.8755	101.058	88.3084	77.438	71.8639	111.986	105.127	89.6815	177.017	210.196	67.8054	69.831	93.0568	73.6852	74.5013	110.759	73.1703	52.5476	79.4389	101.374	65.8901	95.3047	76.2278	88.2948	59.7885	81.3013	97.2393	102.354	96.097	101.065	255.407	108.628	108.628	85.5036	92.195	104.568	93.7216	89.1381	50.1784	50.1784	112.917	72.5949	55.8744	109.819	88.1011	96.7232	76.2416	112.903	93.0437	104.242	93.2969	52.6203	82.8138	255.741	65.2815	58.7939	164.347	116.652	79.8487	85.5541	159.102	70.6714	66.6694	213.072	114.254	92.6208	111.645	86.5042	73.4125	77.9242	70.9075	68.9173	71.8566	78.2984	89.8603	83.4245	73.1039	82.6507	99.0547	70.9456	49.731	102.108	62.517	62.517	105.161	77.7614	120.849	79.7445	88.2861	93.4347	89.1028	87.0356	69.7239	54.9862	110.247	72.7071	63.4848	79.0762	76.7886	77.0466	79.827	73.2654	76.7934	111.854	111.854	56.8233	91.4049	116.961	116.961	71.6231	106.796	75.931	104.434	134.76	95.6004	94.517	131.059	95.5623	81.7549	93.2219	83.16	67.2922	84.0909	81.0893	85.336	87.0731	104.215	86.5938	72.3428	55.9403	75.8008	96.2782	74.8442	83.7345	74.4518	72.6079	72.6079	98.3353	65.5508	100.657	79.5046	79.5046	134.547	95.2876	72.7024	88.0425	88.0425	88.0425	88.0425	88.0425	88.0425	88.0425	88.0425	88.0425	85.7151	76.141	111.549	98.1532	68.773	84.7356	93.3499	71.123	275.3	275.3	73.6151	88.3496	68.4329	99.5559	70.8545	81.1514	97.2041	109.423	89.5868	83.68	68.4607	65.3906	65.3906	65.3906	88.8279	89.4922	78.0395	58.468	88.1536	153.024	129.482	96.8683	98.5632	96.202	94.5234	95.7542	90.4364	58.8949	115.809	95.9195	97.1464	100.054	79.7025	55.7046	72.3607	75.3852	107.405	107.405	115.286	117.737	101.7	85.0554	54.2191	99.212	78.4868	58.8424	64.8704	96.3938	80.7221	79.0282	81.0739	81.1612	75.6027	81.5262	76.6291	82.368	97.9928	89.9065	77.4125	95.4094	179.002	99.8383	64.385	88.6583	82.3726	63.8391	76.0595	96.4286	51.2672	97.9513	97.4074	82.6211	80.0856	74.2622	62.2883	120.824	73.9055	110.023	70.5453	77.6324	95.7833	79.2402	80.665	88.8919	80.0664	86.5169	87.2845	92.8287	62.8427	97.4605	85.4088	89.0305	99.4335	93.5859	115.812	86.0985	79.381	88.0946	99.376	82.405	88.1557	74.0281	106.194	127.693	91.785	90.1209	88.8424	81.1609	71.9416	108.879	85.045	82.6805	86.0011	84.1189	100.703	90.9983	105.719	80.0931	64.8997	105.903	60.6095	90.3745	79.6556	89.9003	62.3912	62.3912	84.0055	89.8644	65.9875	53.0482	118.064	55.0053	55.0053	119.717	90.6884	82.8562	112.404	60.717	93.4776	90.8587	107.462	121.432	71.6045	96.8971	100.277	83.2994	53.4899	53.4899	53.154	57.817	72.0254	58.1853	85.4892	119.659	76.6154	72.1484
2368	8864.92	10457.4	8045.16	4397.39	6584.91	5384.68	3537.64	3473.93	3123.61	2322.12	2151.53	3531.06	3549.69	5190.22	2123.88	1648.89	1897.71	1538.82	2787.48	1430.16	2498.02	1479.11	1479.11	1479.11	1479.11	1742.7	1849.06	1849.06	1849.06	1044.34	1514.24	1355.85	1401.74	1028.13	1120.11	1888.78	1589.3	1563.27	1233.65	1542.44	1754.52	1382.8	1735.16	1346.31	1425.65	1560.89	1089.95	851.407	1191.38	1191.38	870.392	1049.31	923.143	920.056	1042.56	927.939	933.928	726.018	1024.44	1450.53	385.5	808.439	639.643	884.92	554.576	634.598	1177.04	778.034	681.66	949.218	786.269	837.96	535.233	779.802	740.312	1294.73	763.863	597.805	557.723	526.107	791.071	360.253	846.746	725.182	791.48	924.528	518.863	818.522	1748.07	449.03	610.768	551.515	306.722	842.194	648.541	738.611	805.973	517.474	695.788	618.218	937.718	618.491	844.883	553.192	530.777	600.464	540.537	557.02	671.284	557.758	475.866	882.169	740.393	660.603	604.672	485.527	588.334	411.281	675.85	751.953	442.509	484.5	480.062	501.129	584.772	443.253	406.924	476.094	424.992	395.366	691.105	584.116	355.224	731.164	558.763	553.972	401.471	369.681	430.772	344.661	463.419	519.696	433.027	431.16	571.988	331.612	69.825	478.473	515.465	310.822	423.972	473.063	347.12	253.626	485.856	435.317	323.682	582.595	385.953	524.569	348.614	395.612	523.43	555.925	348.393	551.532	473.078	292.734	360.701	355.367	355.367	289.112	269.875	349.06	412.686	389.93	386.951	245.759	388.708	365.036	341.764	436.868	633.813	369.021	402.134	332.805	563.383	229.352	121.643	430.898	308.555	323.1	363.287	557.41	207.796	281.755	389.239	390.568	242.033	561.082	233.413	79.5019	284.833	313.998	261.439	278.514	382.868	250.641	234.068	304.518	539.937	275.747	218.001	464.002	219.746	295.915	296.784	258.803	174.654	523.311	320.132	312.693	366.035	73.9412	325.941	199.867	341.729	355.261	312.883	319.617	268.463	566.452	895.635	289.157	264.832	278.862	256.159	350.824	223.423	225.565	283.75	298.471	338.158	285.641	298.409	266.084	133.003	230.391	236.426	372.132	366.171	62.6066	208.296	252.977	236.39	577.238	251.008	264.707	320.574	393.054	195.624	319.516	232.126	230.757	238.861	188.433	161.488	245.511	215.356	267.904	204.052	264.818	333.973	195.146	260.217	243.299	228.154	188.601	153.133	151.377	171.626	200.816	252.661	424.504	517.044	253.871	278.305	219.274	194.667	259.206	296.504	288.067	203.789	208.306	159.913	288.522	166.704	228.459	250.361	351.878	94.2365	175.341	356.698	241.461	176.139	244.704	344.533	216.841	108.985	193.878	219.518	211.792	211.792	247.527	2211.35	276.916	218.98	214.59	297.745	203.594	214.547	260.234	188.759	177.079	185.58	153.558	211.319	218.644	218.697	97.3591	172.763	162.694	108.929	143.716	235.836	154.558	214.08	305.554	118.872	177.991	362.405	281.237	200.597	184.416	203.837	160.777	209.023	176.541	151.686	204.855	171.523	938.654	563.278	190.328	257.909	685.966	164.673	236.053	159.683	203.186	184.718	235.433	111.447	139.281	126.803	387.15	238.879	157.921	138.958	485.499	127.057	117.456	191.928	84.2408	171.207	199.721	172.16	75.5387	191.208	155.565	188.818	193.035	75.6257	75.6257	272.73	116.955	177.711	268.817	228.018	170.045	105.889	105.685	90.2222	142.932	168.665	110.511	157.233	127.6	110.039	101.996	227.92	94.1898	70.3835	174.735	164.533	182.28	92.8989	134.174	138.049	144.855	203.479	150.94	275.22	275.22	275.22	186.386	159.558	150.544	150.544	150.544	418.145	138.401	104.063	131.869	151.05	92.6264	210.094	121.058	116.117	189.059	146.656	75.5442	148.884	156.078	122.444	92.6087	275.115	146.652	88.6906	170.633	75.3655	188.299	138.393	103.91	136.332	179.937	110.593	110.593	167.794	100.407	108.118	300.429	187.438	115.214	78.6909	141.597	129.153	142.417	137.136	158.061	100.189	105.164	81.9309	139.1	127.205	218.023	93.0399	156.495	128.1	64.9728	422.004	120.096	121.244	168.72	105.643	165.64	181.695	140.854	85.3435	141.448	127.011	60.758	142.028	138.259	113.722	121.943	66.8214	328.453	68.1541	140.079	119.668	89.5286	113.86	66.9054	71.993	194.94	181.916	55.9925	112.457	87.7268	91.989	80.5334	79.6219	254.421	91.4827	221.478	136.083	92.5218	102.216	73.783	119.169	248.346	485.651	92.9991	105.411	82.2006	97.3032	92.104	81.6971	124.539	110.572	146.202	136.915	81.9516	100.149	110.645	147.366	582.158	69.8095	86.792	406.358	127.672	235.042	71.5682	51.2342	126.42	82.9661	78.5924	98.4679	82.2096	87.8601	99.2779	202.538	122.234	77.2437	179.438	83.9639	96.4014	62.839	174.561	89.352	89.7694	67.292	174.078	117.34	125.304	89.2752	90.5135	81.0128	63.9134	62.8486	90.2241	117.033	59.1291	75.1388	155.625	113.064	205.397	205.397	171.367	89.6169	146.93	63.7606	108.973	75.5578	60.6413	92.6548	74.4411	87.5323	376.846	97.3792	93.8639	157.03	105.452	134.39	224.9	112.278	73.2083	129.594	75.45	125.272	100.922	52.7241	86.5033	69.1386	101.519	63.0245	111.654	161.229	141.177	818.429	114.233	71.0072	198.957	93.7424	102.282	115.474	81.4478	169.938	97.2526	99.0161	86.3047	79.9423	107.155	168.811	137.897	77.7674	94.9256	243	243	119.722	110.922	88.9862	90.853	54.481	52.6087	52.6087	86.043	127.816	49.3266	41.5887	105.585	79.9442	60.1449	100.831	122.421	87.8191	76.1603	76.2331	152.286	82.1498	161.61	116.841	96.1307	100.459	194.692	110.905	68.6687	84.4515	93.9512	78.4948	75.8084	80.0066	97.8097	90.9081	278.959	113.296	66.427	73.1418	78.8274	107.508	66.5582	76.3088	103.55	61.7107	77.4276	205.355	86.4723	86.4723	90.8998	72.4696	61.654	69.5729	101.504	118.669	118.669	70.6701	111.061	105.676	95.6196	106.201	95.9184	88.38	55.8933	92.3776	51.1334	67.6202	101.445	93.579	208.458	101.984	109.453	99.2073	58.0553	72.3289	63.7467	209.812	95.4728	98.8024	60.3949	65.6204	167.439	92.1619	97.8808	79.6981	75.526	81.7303	107.118	94.8503	85.3797	295.194	78.3912	81.0373	56.868	70.4455	101.108	46.058	75.3079	120.176	120.176	69.7592	82.3013	74.1462	79.7364	96.2859	72.9036	85.3669	87.2208	115.607	127.531	68.2031	89.0029	87.2147	69.569	100.708	74.2339	91.2423	87.2512	73.4658	60.9278	60.9278	109.58	78.4333	56.0125	56.0125	94.6803	86.0274	92.6277	97.6784	75.1637	86.3766	69.2179	62.3184	85.7594	93.9095	92.8988	86.4386	104.866	87.545	83.3744	62.9097	78.8218	53.9294	114.834	98.0222	113.671	78.4684	83.1333	78.6818	98.4283	94.1169	108.229	108.229	97.0828	101.74	64.8845	48.2793	48.2793	77.5041	83.0768	76.4308	90.574	90.574	90.574	90.574	90.574	90.574	90.574	90.574	90.574	69.1208	100.094	62.8222	70.7099	89.9578	102.351	75.6408	76.981	113.524	113.524	71.022	112.538	74.3533	99.0188	95.5744	82.1979	82.0707	63.2967	89.8758	84.4635	109.958	82.4962	82.4962	82.4962	78.8425	73.1884	83.78	99.3778	113.989	102.331	92.215	71.0811	93.443	70.026	80.3075	83.1142	86.4452	99.8993	229.526	73.39	71.6689	74.4281	86.9418	91.6769	204.802	96.0125	82.1243	82.1243	87.407	52.9797	62.9889	87.5197	130.832	77.931	70.2931	119.744	110.205	79.1887	88.588	74.9212	78.8315	84.6531	107.29	56.9515	90.7806	85.76	80.0604	70.5334	87.5298	76.3423	46.9599	71.7647	75.6764	58.4499	77.4082	263.61	88.0325	102.077	79.2239	73.6672	71.8806	87.1944	89.1356	92.0407	94.3358	78.933	88.2997	97.7526	88.6735	52.7822	62.8571	90.6892	70.2384	98.3022	74.2609	76.7961	94.5602	68.2974	120.185	135.494	72.7435	64.3655	81.6899	107.596	103.913	74.6832	75.9234	79.3784	71.2122	96.6906	70.9608	81.9589	64.7342	63.8282	72.4164	67.6985	174.924	86.5256	82.6088	67.9765	75.6152	74.7244	81.2763	73.8322	69.1069	74.8275	83.6701	90.6149	95.8912	80.7987	88.5742	61.4016	77.5591	62.0246	115.872	115.872	79.4997	68.4475	101.246	77.1506	79.1153	101.15	101.15	59.5393	62.6821	124.79	55.6269	115.762	60.6674	137.836	62.5427	60.4597	106.617	59.7609	67.3888	50.769	110.765	110.765	68.0252	106.737	96.2881	101.157	80.054	59.5082	100.951	135.528
2369	9964.53	10918.6	7947.68	7193.63	5918.68	5634.03	3404.74	4243.81	2795.98	2585.64	1836.11	3011.16	3777.51	4313.08	2202.35	1629.47	2131.18	1215.68	2718.99	1880.57	2205.7	1649.89	1649.89	1649.89	1649.89	1659.65	2787.84	2787.84	2787.84	867.263	1634.08	1238.86	1403.42	951.348	843.114	1644.98	1614.89	1806.67	956.129	989.76	1428.85	1028.89	1797.17	1761.47	1904.41	3161.16	1112.25	1357.85	1184.79	1184.79	676.582	1086.06	1046.38	805.152	959.268	975.604	1136.07	1102.53	1181.32	1450.19	103.932	1050.62	608.211	922.895	726.964	619.333	733.568	695.648	656.936	797.35	771.558	752.64	459.248	801.118	811.237	1275.33	817.992	508.856	826.492	712.445	808.401	410.97	834.769	966.131	869.296	814.863	476.116	931.575	961.434	737.679	699.406	514.599	264.931	1201.02	642.38	734.033	430.944	644.639	747.489	685.76	829.448	524.158	781.23	557.36	609.755	636.186	542.944	555.384	713.45	491.947	547.319	854.815	574.029	661.652	907.443	440.672	629.637	391.029	586.874	423.672	311.082	530.857	564.526	581.784	621.409	486.348	284.99	522.647	395.803	291.339	696.792	565.002	347.144	839.48	379.879	504.406	399.187	440.736	342.015	332.073	443.311	470.405	330.919	432.624	702.324	386.942	75.3136	456.568	428.823	312.701	360.352	495.516	317.425	306.775	469.313	415.992	281.678	511.543	409.432	605.2	378.321	470.131	475.848	525.137	330.295	70.5143	467.274	329.492	293.784	368.005	368.005	303.791	322.819	297.662	373.978	458.859	431.456	296.065	431.768	384.494	381.445	453.785	860.326	353.614	437.317	371.285	623.958	99.3104	258.103	452.527	223.668	362.669	232.775	455.35	210.875	284.389	444.509	406.523	288.433	538.564	83.6448	350.591	315.832	326.981	89.1502	336.377	469.47	322.3	326.705	593.96	455.901	343.727	246.06	209.643	458.726	71.9875	321.58	294.317	201.236	517.043	321.054	204.91	309.056	249.037	195.634	281.16	387.001	399.079	266.215	300.892	404.671	758.689	928.485	226.6	289.981	305.128	370.823	328.88	181.874	219.753	240.868	319.971	287.363	242.496	154.164	257.735	158.004	193.972	234.74	112.27	352.47	142.646	232.223	346.872	137.726	534.596	70.8876	255.78	306.634	623.457	237.411	346.015	235.115	565.384	228.708	200.465	77.1925	118.539	281.477	84.9688	174.441	240.679	383.225	105.034	225.623	270.687	171.976	82.5612	230.734	131.245	191.047	67.0302	223.699	571.549	352.105	266.517	232.19	212.228	143.615	248.513	294.497	84.2148	166.354	208.922	143.62	300.326	196.972	281.07	299.183	407.887	164.905	195.241	218.405	203.643	102.351	256.242	222.388	188.262	159.752	152.476	211.892	179.293	179.293	273.384	2053.54	199.945	224.224	138.871	314.847	148.571	283.78	160.724	230.044	193.799	169.33	191.663	183.605	213.446	516.311	275.182	126.806	179.593	100.411	178.152	281.138	71.4714	280.78	210.475	362.125	208.505	275.112	291.326	198.775	217.617	107.618	163.906	307.843	210.747	206.892	167.964	99.9645	246.922	205.832	156.449	216.841	630.784	151.067	277.663	179.638	177.808	266.703	110.684	102.913	155.564	131.63	429.091	200.327	206.451	197.156	116.531	93.2664	136.743	181.819	234.853	243.07	253.726	264.648	132.689	104.081	130.197	181.389	94.282	286.69	286.69	190.545	134.661	87.1454	161.485	213.641	154.46	104.592	162.644	214.128	132.26	113.331	117.539	131.725	144.253	389.181	103.787	195.181	97.831	73.4901	207.147	153.159	100.753	187.169	94.2254	144.663	190.057	103.535	123.54	282.68	282.68	282.68	154.276	81.5228	132.962	132.962	132.962	97.6428	191.069	126.127	132.738	144.495	73.303	189.549	136.916	149.349	202.017	121.897	151.838	105.391	86.1154	120.258	125.119	109.547	153.24	99.0931	185.774	83.0955	100.639	86.9961	100.579	85.8725	91.6106	126.908	126.908	105.772	83.1413	149.027	375.636	94.5899	83.0597	93.1474	201.299	198.196	155.42	89.5816	155.236	119.492	130.245	102.25	146.127	117.757	284.603	106.026	160.453	78.8848	112.849	62.1702	100.363	143.337	147.508	114.4	136.412	245.3	173.487	122.84	188.59	122.211	144.149	121.063	180.29	103.575	153.931	302.081	84.1014	173.959	151.724	116.498	139.46	93.571	92.6444	81.3422	146.161	131.496	99.6965	117.216	91.0681	116.578	94.2861	87.8409	203.372	125.344	136.473	126.265	87.6231	137.413	124.31	90.8894	140.248	227.32	91.7835	84.4906	111.083	90.6135	123.478	98.6662	82.0832	96.2698	130.847	91.5815	125.952	105.601	121.813	140.449	69.8103	64.1639	288.96	657.605	101.885	281.4	94.2909	76.6677	147.986	66.084	79.5225	104.796	74.734	82.127	98.5292	70.8612	134.773	108.529	168.416	111.283	308.043	102.55	104.597	376.185	94.6902	66.1967	73.698	128.41	102.96	68.8726	70.6551	73.5231	126.912	143.094	93.0782	194.692	80.3692	115.205	106.823	137.24	81.7085	81.7085	94.0338	100.647	90.0358	93.8149	70.2609	87.2942	69.4433	298.916	104.015	243.693	93.3157	133.414	99.9142	76.157	113.044	62.3514	67.3446	94.9323	66.2174	115.07	113.029	127.979	102.731	89.4644	65.398	71.1775	63.0629	62.2078	133.826	93.0989	92.0047	855.391	133.317	87.01	80.1996	99.5202	89.5692	107.298	128.482	166.284	92.5325	121.666	101.088	92.3907	83.382	217.145	112.69	105.279	92.5261	100.063	100.063	128.153	77.1809	154.778	130.749	139.877	135.636	135.636	74.9496	184.755	64.7432	85.6572	92.1576	82.7212	124.773	66.8039	70.206	83.2224	96.0903	80.6261	125.378	87.006	102.169	230.53	197.72	100.61	112.232	104.334	91.4357	81.0062	124.867	73.3136	112.047	156.476	71.752	85.3803	91.2082	88.2989	95.3736	93.5042	81.2267	72.2513	80.2576	107.344	78.9616	97.0324	186.502	237.509	82.6215	82.6215	161.241	113.082	138.409	163.01	101.68	102.071	102.071	93.357	109.003	92.1777	99.0012	124.438	73.067	113.151	95.8268	99.1073	113.723	108.11	102.267	97.2607	86.0298	64.877	98.4426	132.458	105.985	86.1217	82.6144	72.6991	73.852	89.6815	222.859	60.6297	100.563	164.893	111.048	82.7002	104.146	73.538	93.7893	59.6935	92.1321	81.0129	79.8167	91.8429	63.7777	112.048	90.9622	142.866	92.908	74.5574	74.5574	91.6005	102.35	127.798	106.853	80.6732	102.47	76.772	91.5846	101.338	114.839	79.3956	85.0896	75.2387	108.02	93.0924	88.4152	95.6909	94.9746	74.3836	85.2467	85.2467	122.875	97.5907	86.0438	86.0438	78.8979	87.8364	76.2415	102.569	83.718	82.2449	95.1239	82.9175	100.024	87.9689	80.7355	115.748	90.4895	93.6546	86.4135	85.1938	80.9774	76.8169	81.3883	79.4815	88.0583	79.5048	104.601	71.0421	95.5079	90.1572	126.623	126.623	96.7776	107.672	90.1728	562.735	562.735	105.27	89.7242	64.305	68.8031	68.8031	68.8031	68.8031	68.8031	68.8031	68.8031	68.8031	68.8031	108.414	66.3434	71.969	69.3008	79.7364	95.3624	72.2085	77.619	98.17	98.17	81.0418	95.0289	61.8725	100.978	102.593	96.7251	99.2896	58.7376	90.2485	96.2213	93.5714	77.65	77.65	77.65	104.48	88.714	99.6134	97.7525	88.9721	84.6123	106.395	76.2791	98.8467	85.0769	92.524	90.7575	90.0137	87.9719	101.487	76.3597	130.123	74.4866	87.9842	70.7298	97.1093	69.657	90.0937	90.0937	99.0933	94.2512	93.669	70.4668	61.487	72.6385	85.8973	56.8823	108.071	76.9023	115.034	119.692	73.3736	113.935	123.248	75.5025	107.309	109.278	91.5675	92.5388	93.0834	103.642	67.8667	85.4941	88.0398	84.2311	107.278	143.058	75.8425	100.518	94.7265	100.516	92.3257	62.8714	73.7186	89.5588	83.4047	81.2416	56.8105	85.4982	87.601	93.4774	82.3556	88.7216	81.8814	95.1066	101.239	92.4625	109.16	85.0896	85.9943	99.3137	109.602	105.404	130.509	85.7973	79.0196	92.8458	72.3222	135.855	82.5453	103.625	81.3837	80.8597	92.8961	74.1385	98.8136	102.89	167.953	75.8199	96.9572	86.028	70.5242	91.9609	72.6273	86.2295	99.4403	102.223	91.339	141.437	84.63	93.335	81.4375	91.2091	93.6136	79.5421	83.0232	83.0232	113.596	87.9681	80.7952	62.7571	100.856	93.558	93.558	78.814	58.2363	111.724	83.6674	55.2158	56.5874	102.372	87.3116	77.7582	128.305	54.6922	93.2326	63.1232	96.0692	96.0692	64.2541	89.2386	127.594	88.703	108.474	55.6356	98.7789	72.3383
2370	8446.45	10495.9	7807.33	6721.31	4415.99	5616.86	3086.85	3299.42	2745.49	2811.74	2442.58	3968.54	2692.43	3613.92	2377.24	1790.8	2518.03	1762.77	2205.25	1915.53	2278.94	1591.96	1591.96	1591.96	1591.96	2064.97	2050.47	2050.47	2050.47	949.888	1970.22	1532.24	1603.52	1086.36	954.555	1503.11	1661.23	1614.46	1349.93	1647.34	1527.47	1343.42	1519.36	1355.18	1048.55	2108.47	947.256	840.068	1445.76	1445.76	871.068	1115.8	1164.22	676.617	978.764	985.048	1194.2	625.018	1016.77	1602.69	130.407	1296.49	686.142	957.835	764.615	560.834	461.907	722.96	873.876	935.388	743.848	669.563	537.127	659.621	935.469	1196.48	760.613	650.007	878.501	693.291	917.748	430.275	895.354	923.497	797.045	935.951	502.728	733.894	518.019	735.896	661.577	454.004	307.334	704.961	577.503	814.135	801.186	503.548	733.346	633.321	893.951	633.651	729.924	556.896	538.754	1073.27	426.322	713.235	575.18	511.104	508.018	901.712	600.503	699.837	919.842	465.888	670.362	461.527	645.524	589.973	519.406	568.492	497.559	639.047	594.374	539.261	627.458	532.754	503.163	472.621	692.204	550.706	379.004	716.626	533.212	516.425	258.444	401.176	314.247	343.038	487.607	607.222	341.663	397.603	378.092	287.365	548.555	505.722	439.278	377.207	369.008	489.657	424.593	394.555	504.647	439.236	376.479	546.123	599.771	477.465	480.162	449.894	489.309	498.898	348.98	73.9208	238.909	331.962	328.853	392.756	392.756	373.518	353.187	376.351	343.365	367.212	459.375	313.732	307.876	366.064	236.434	397.562	671.895	345.372	219.28	384.387	663.598	378.068	234.736	368.554	525.241	348.423	391.205	553.806	285.839	277.547	394.449	341.022	237.955	468.019	2863.83	408.424	307.496	411.963	52.6836	291.601	585.394	349.075	398.181	585.18	509.033	130.076	248.491	458.58	230.176	542.475	322.495	301.861	168.809	239.591	229.893	304.368	401.456	266.645	313.49	328.066	302.838	364.008	298.122	327.853	349.143	112.822	737.279	274.458	259.062	304.832	361.861	343.994	145.631	293.026	248.769	338.466	303.586	262.358	258.461	228.922	127.382	280.427	243.768	342.656	258.656	366.095	265.624	282.705	538.176	534.563	174.864	268.466	271.842	204.534	220.502	310.861	187.911	372.193	211.067	161.032	188.539	133.786	392.689	339.435	231.556	317.438	288.81	267.482	329.393	238.908	249.795	205.262	126.54	218.347	190.077	225.631	232.043	563.646	338.625	174.605	335.686	285.173	165.533	266.602	283.237	394.696	181.429	234.086	360.903	258.499	288.313	236.901	295.305	486.418	269.772	245.053	213.009	242.896	160.014	274.368	295.542	121.11	315.884	134.116	239.827	301.799	301.799	229.319	2571.53	75.8809	247.472	271.34	150.937	208.09	305.291	290.477	238.561	168.385	161.272	148.087	229.813	195.32	258.204	232.519	293.197	74.0934	124.314	150.135	215.914	162.562	99.3337	340.882	140.833	233	250.073	307.608	162.69	140.659	117.429	255.43	330.48	272.589	235.425	287.67	119.128	539.533	192.565	244.43	242.224	674.484	363.375	228.075	143.325	148.036	225.82	205.577	101.41	135.756	148.768	123.76	198.517	213.389	150.64	560.998	135.312	141.769	165.772	171.908	307.861	262.927	254.329	129.154	91.0006	251.861	165.121	195.378	199.193	199.193	250.04	159.326	219.408	260.388	202.002	168.837	107.584	135.558	90.0911	136.649	147.552	133.578	102.138	116.678	208.989	84.3079	248.686	82.1914	75.639	197.012	244.121	104.552	147.26	221.765	130.566	160.506	147.366	159.561	142.634	142.634	142.634	196.072	118.242	156.849	156.849	156.849	309.015	132.143	150.059	132.772	164.231	127.93	204.966	136.755	116.939	97.3031	150.865	176.482	83.2219	100.795	138.76	165.022	138.602	149.591	78.1622	196.008	70.5806	226.148	101.241	123.928	131.199	272.661	103.047	103.047	135.604	89.3978	113.204	307.669	250.984	141.791	109.089	147.422	146.954	158.974	96.607	174.594	159.096	116.975	97.6358	105.458	190.635	269.636	51.7042	146.543	79.5368	347.54	71.9135	84.4726	133.317	161.904	101.085	165.328	291.039	173.08	96.2602	169.726	119.33	133.672	158.726	76.4308	146.329	109.653	361.59	102.047	179.797	166.038	140.102	87.8584	181.703	165.87	67.6368	104.821	205.356	130.199	128.41	186.005	78.0871	70.233	114.386	189.743	141.944	118.337	154.902	133.081	102.681	85.5846	139.712	100.788	281.677	98.959	86.4248	142.615	72.9424	87.6452	97.2252	103.871	158.093	215.323	123.148	183.927	120.993	89.4184	162.43	250.17	76.8454	95.0831	105.366	99.4309	270.255	100.555	64.9965	136.125	104.895	91.0103	89.6896	104.958	74.4153	76.2689	111.075	80.1363	72.052	197.151	79.0744	198.549	69.155	96.9754	109.208	67.8854	56.5246	95.8399	139.855	77.7223	92.5547	112.18	71.3127	70.2451	97.5058	126.771	189.212	84.9907	81.2113	137.279	68.6936	98.6919	98.6919	153.831	135.579	104.835	87.0975	63.8626	202.094	60.1125	91.0465	105.171	280.316	80.2775	85.4677	199.706	65.1047	102.861	96.4866	222.255	89.6455	143.667	110.965	66.4306	118.046	84.0236	68.374	73.1692	108.919	116.246	59.9397	243.09	251.164	189.157	680.939	107.636	73.854	115.509	87.9201	109.771	91.9968	87.4447	143.269	85.1793	62.5591	100.573	87.4429	74.3935	210.315	162.662	77.6711	94.8987	121.569	121.569	127.95	82.9527	117.784	65.4389	157.702	57.7051	57.7051	93.0887	143.586	75.3721	136.003	106.889	128.574	57.5582	100.586	149.649	83.905	98.5056	79.9	73.7741	97.8024	147.687	93.5258	87.1532	93.4357	83.901	101.545	83.2017	101.371	94.9363	93.1072	99.8452	111.569	114.517	150.636	109.749	99.2422	70.3818	94.8246	72.179	108.622	99.5278	71.3332	92.0763	74.5911	73.9976	215.016	59.5454	59.5454	198.651	154.26	57.1216	89.3846	91.2097	87.8474	87.8474	78.7017	180.069	98.8579	105.971	112.254	77.648	91.0025	59.4158	73.6424	61.1964	89.1365	111.254	121.367	61.6626	113.915	108.029	95.5031	62.3341	79.8058	54.9044	77.569	87.795	196.944	56.3178	50.4595	81.7152	92.9539	117.537	101.846	82.9359	128.427	88.9666	81.9677	144.383	77.3567	78.8806	88.3006	74.0907	67.1189	94.1448	64.1743	84.7753	95.0398	95.0398	93.399	122.82	88.7926	96.5565	91.8738	118.05	121.764	70.0037	95.493	121.954	51.3992	109	107.153	125.916	94.56	93.9961	88.6978	100.072	106.04	78.5983	78.5983	120.596	84.257	59.7929	59.7929	116.245	110.237	88.5409	94.7394	79.2427	68.5893	94.8679	94.5801	108.079	83.2586	79.1426	80.6766	112.281	65.1453	94.1077	79.006	64.9143	62.0472	68.3999	87.5339	101.262	150.07	81.0374	82.7669	115.844	86.3169	96.4844	96.4844	68.5275	102.917	63.4402	77.0375	77.0375	93.7553	78.4798	94.5964	90.2996	90.2996	90.2996	90.2996	90.2996	90.2996	90.2996	90.2996	90.2996	93.1498	99.1971	55.6841	58.9484	96.3748	1004.13	75.867	102.298	91.9029	91.9029	99.1879	84.4553	85.2904	81.7155	97.7933	81.7781	89.6503	59.1595	71.7756	80.6465	99.7377	116.813	116.813	116.813	85.4591	68.0911	88.62	107.773	98.762	80.0934	79.0339	74.3216	96.2277	78.4377	103.043	68.4992	80.1879	112.924	65.7588	72.4461	67.8134	78.7149	102.872	124.177	134.146	87.8745	67.8416	67.8416	118.489	63.7696	59.4878	81.4007	108.916	66.7056	89.1773	97.2239	96.4197	68.1717	86.8149	90.5865	97.3066	138.404	93.6045	88.8954	90.3808	75.5662	84.0017	82.4322	89.5759	76.901	46.8519	100.349	76.6446	77.5978	92.9022	111.133	75.5951	65.8467	97.0745	100.789	71.7571	76.9036	65.472	121.912	114.149	84.6356	77.7079	73.2153	97.4392	101.179	71.3035	92.8576	81.875	81.7033	79.8855	70.5283	87.2085	74.3163	90.7339	98.941	87.9903	93.1415	105.469	113.981	86.3428	75.9022	88.7491	81.5764	80.207	63.4241	49.2989	98.8104	69.6218	51.9027	98.799	72.1549	76.9948	91.9802	100.439	105.291	88.4985	95.9227	74.8374	68.6771	80.153	49.3069	99.9057	91.8475	109.14	70.7894	113.546	76.1892	93.8685	104.309	100.534	100.534	101.578	107.795	107.705	136.194	62.9887	115.453	115.453	55.7127	52.8694	83.4609	59.7056	100.631	54.6578	75.4238	62.728	54.8491	97.9701	61.9932	54.855	73.1919	119.05	119.05	98.9442	109.302	121.393	103.357	112.068	55.7423	69.4207	85.7056
2371	15333.1	14564.1	11120.8	7941.65	8460.73	6406.47	4142.44	2944.78	3378.78	2324.94	2893.85	2873.42	3571.51	3960.85	2593.7	1839.69	2857.86	1328.73	740.045	2011.65	2525.67	1531.75	1531.75	1531.75	1531.75	2172.31	1553.6	1553.6	1553.6	1284.46	2012.33	1272.65	1877.54	1155.9	1064.13	1634.9	1640.26	753.56	1070.63	1762.35	1149.31	639.833	790.167	646.735	1104.09	1315.53	1249.71	787.149	855.063	855.063	1188.07	1307.4	1214.65	541.513	1172.83	1140.19	1124.09	430.014	1451.97	904.849	516.741	1302.25	701.971	1056.02	939.07	853.982	560.896	990.514	862.466	1093.36	937.317	964.831	765.245	681.574	966.69	1860.66	1038.31	660.954	713.568	716.801	1049.35	521.879	1000.76	1081.75	987.738	689.28	859.233	1166.8	829.992	840.135	696.3	612.201	395.369	615.705	768.121	1053.16	1122.37	532.8	916.682	726.809	814.723	691.971	978.452	654.816	673.769	500.984	774.605	673.043	453.714	598.796	618.814	635.829	746.435	200.023	699.867	580.844	674.643	518.296	1120.13	611.749	508.517	659.684	623.405	679.322	141.818	489.686	213.015	558.543	586.377	380.034	332.95	812.431	455.037	491.499	471.284	579.295	452.312	534.511	534.993	465.309	488.382	590.984	456.143	435.611	184.597	508.821	770.956	750.674	524.154	316.583	459.573	442.968	491.931	323.303	491.601	513.444	448.187	314.139	631.958	108.178	383.074	511.632	474.915	496.763	415.804	503.001	585.841	376.654	452.408	513.898	513.898	387.864	403.199	377.497	569.481	463.469	367.559	287.161	490.531	489.806	379.478	383.328	377.267	333.521	400.858	481.316	321.729	468.182	360.151	605.84	482.489	461.993	325.784	768.233	213.823	374.411	497.233	487.983	186.977	623.109	197.36	371.723	399.569	388.262	133.653	458.875	690.832	292.985	545.856	479.958	530	336.83	286.953	590.273	442.016	343.349	411.745	357.833	374.682	526.1	313.632	245.257	200.227	248.956	301.621	299.381	209.545	403.526	386.289	351.994	443.984	513.505	769.608	257.216	345.829	315.848	348.605	300.067	396.673	261.861	251.425	320.929	277.215	338.246	88.9474	305.523	172.318	343.901	197.948	315.762	309.219	62.1115	314.188	194.168	305.886	312.257	251.267	306.51	343.335	409.47	265.903	89.813	230.905	754.998	336.646	198.877	241.854	184.289	184.118	291.086	336.784	146.472	427.357	265.186	245.57	213.106	312.027	395.21	218.441	249.991	253.676	231.415	298.993	552.63	434.448	255.026	372.632	216.23	202.725	342.209	280.879	355.051	299.9	224.256	337.108	259.519	59.8537	287.464	192.873	271.068	322.054	247.698	393.014	294.634	431.675	280.601	302.402	273.717	314.476	202.13	264.623	264.957	264.957	103.557	2276.07	241.724	296.017	206.866	547.765	244.246	144.363	228.596	249.947	209.915	406.126	170.238	286.338	191.502	331.056	215.997	193.934	181.413	292.516	179.606	157.844	165.816	95.713	308.531	395.422	199.636	248.378	187.757	156.3	146.009	206.194	398.942	316.315	294.816	332.669	203.835	207.234	604.013	573.047	232.427	287.34	251.737	204.501	300.428	223.611	175.646	120.666	374.38	87.0061	191.458	125.937	556.791	181.259	183.123	165.966	112.611	195.853	89.9699	173.874	232.554	247.493	138.701	246.868	135.736	205.586	263.598	230.143	217.138	159.267	159.267	192.126	190.907	197.226	96.4916	236.083	188.655	148.786	160.01	88.356	144.124	96.4427	122.558	180.466	79.997	648.802	85.5052	319.831	68.0995	98.8879	193.968	103.592	103.738	169.586	164.922	133.626	202.561	146.486	184.612	75.8754	75.8754	75.8754	197.102	120.191	169.801	169.801	169.801	235.533	161.02	126.74	191.558	189.57	92.3434	211.021	120.987	164.771	75.7678	153.76	156.554	105.533	109.005	132.094	99.1905	78.039	234.228	89.4513	201.6	71.866	268.824	108.606	178.177	160.569	180.938	75.5761	75.5761	241.992	94.9736	91.485	338.804	242.86	105.4	226.273	212.142	202.669	188.877	140.454	162.478	165.818	144.034	121.851	200.674	175.377	317.339	120.935	185.561	165.801	102.433	371.127	271.301	151.368	101.798	142.341	183.338	83.4574	155.391	134.466	105.489	148.415	114.586	163.566	160.421	148.419	163.406	72.049	105.362	186.173	179.936	150.43	96.926	71.4887	218.682	67.1782	144.726	165.935	132.702	63.9232	322.594	121.068	74.1106	123.683	66.2733	181.149	130.423	112.997	79.4006	93.9624	183.535	128.416	74.7024	197.55	176.637	128.783	61.2498	108.655	112.243	105.964	100.954	173.394	199.023	142.122	78.3563	122.671	118.901	73.7341	139.415	192.522	327.874	441.152	81.4469	88.4068	495.7	63.21	193.663	81.5782	110.943	112.944	78.4909	72.7763	71.6208	107.91	113.889	78.5379	203.334	87.631	99.1548	67.4084	166.378	103.134	123.187	66.4894	108.009	133.33	151.076	84.5299	108.622	116.601	65.3419	216.304	194.484	81.7778	82.3808	140.134	178.41	168.021	102.645	102.645	97.9028	134.246	92.0073	100.012	88.5877	98.1162	68.8158	104.114	96.6443	82.8514	78.5735	116.35	128.989	118.274	93.5639	103.157	240.466	103.604	105.848	115.154	59.8872	133.201	123.425	69.5984	242.828	89.258	124.227	107.619	96.5672	293.439	182.277	57.3412	93.4179	72.8306	100.939	97.6924	113.932	116.281	114.589	209.265	105.31	61.098	122.5	76.2108	72.3964	61.0032	81.1375	208.039	87.4143	93.5764	93.5764	177.623	104.75	140.915	81.437	60.7443	58.6598	58.6598	87.7554	54.3331	78.805	153.056	103.885	130.151	55.6902	101.674	89.4942	89.648	97.0238	91.6587	89.2166	90.1775	165.047	92.2839	73.9151	186.764	76.8233	100.13	107.361	85.1998	86.7182	375.481	106.528	89.1517	126.298	157.695	75.3968	100.503	133.312	64.4055	64.1681	109.424	81.6568	81.1606	164.724	68.7897	75.6512	70.7082	73.925	73.925	87.2455	160.493	60.0261	145.145	138.415	132.155	132.155	114.344	90.5988	58.4176	69.2285	88.2949	71.1282	144.421	54.7713	73.5954	131.189	101.786	119.798	81.3073	56.8013	101.494	115.769	85.8815	61.5531	387.961	84.2879	70.4086	91.5195	98.9145	91.3327	73.1438	162.13	204.296	85.203	102.985	86.5032	91.0703	97.2992	93.828	105.703	77.0438	83.6374	78.0041	77.4885	82.7158	94.7365	132.426	399.28	106.094	106.094	124.061	84.9561	91.7076	86.4406	145.589	71.1902	89.9191	72.8709	93.627	120.474	69.0575	98.7037	125.621	104.232	89.7259	95.0985	104.516	94.0046	100.857	56.2734	56.2734	118.014	76.1681	55.9286	55.9286	114.113	94.4623	91.6414	80.0281	118.119	79.7316	64.0669	103.835	77.4657	94.3705	79.2104	79.7912	96.7756	78.4004	87.1754	77.8862	89.6001	60.23	84.5839	96.6329	116.465	101.524	75.6088	87.6771	90.7169	91.7108	88.1044	88.1044	69.3478	99.5488	59.9228	80.5119	80.5119	71.5567	74.1325	93.055	82.4493	82.4493	82.4493	82.4493	82.4493	82.4493	82.4493	82.4493	82.4493	77.0371	92.3732	108.304	71.1332	100.219	75.386	74.4308	82.5469	126.435	126.435	72.4979	72.6652	88.8102	70.1068	84.9547	81.036	78.4289	70.5574	61.6779	85.4899	96.0127	102.871	102.871	102.871	78.4181	83.9782	88.7779	113.553	79.6971	79.4429	72.4299	70.7141	70.5799	71.4873	69.9933	73.9734	81.3793	111.653	48.7646	183.997	66.5814	74.3692	84.9369	117.609	99.9623	94.9884	59.9956	59.9956	70.9796	58.7887	62.4779	80.7853	120.699	109.983	73.5777	110.485	133.647	57.1176	90.4013	82.7962	96.2315	78.1483	85.5134	86.0161	84.8837	79.6569	76.7762	79.0127	96.6763	70.4833	135.016	65.1267	106.703	97.8621	84.0515	101.202	94.984	69.1187	113.203	68.0179	74.6901	89.9435	85.9377	97.7832	105.093	85.7307	97.8801	59.0228	102.727	96.3961	68.1881	90.7463	83.0529	85.1439	68.5653	73.5096	78.1663	66.6756	125.18	67.041	81.0664	71.9393	78.8298	83.5772	127.73	81.4301	84.8271	78.0575	65.9024	212.291	72.2457	92.7976	101.572	47.9719	66.8628	75.4524	75.8201	94.7099	98.8386	109.293	81.5585	92.9718	86.1439	76.4263	89.6536	69.0906	101.44	87.1434	106.824	81.1827	112.991	73.2358	93.6228	71.7573	104.523	104.523	82.012	66.808	100.913	123.532	62.7437	119.711	119.711	51.4222	69.8734	76.4281	55.0332	106.816	67.6309	69.2049	57.7634	50.6406	118.753	65.0645	62.2321	76.5694	123.367	123.367	78.2049	113.454	88.8719	112.681	73.9089	66.3406	68.3073	89.3848
2372	9339.04	11325.3	10132.7	7696.28	7026.56	4723.19	3386.62	4014.73	2851.71	2731.36	2207.75	4443.66	3347.25	1879.24	2312.71	1806.78	1468.9	1488.16	1570.32	2134.25	2527.93	1634.06	1634.06	1634.06	1634.06	2051.84	2709.51	2709.51	2709.51	1186.56	1648.61	1212	1587.14	969.711	952.464	1658.02	1555.81	1750.36	1021.91	1557.74	1684.27	1250.51	1836.62	1380.84	1743	1428.02	1249.01	978.267	1250.79	1250.79	1238.04	1011.17	1049.29	921.46	1039.63	878.177	1312.19	1350.54	1203.45	1698.23	263.466	864.712	663.839	918.294	841.378	545.072	909.786	614.057	740.616	982.971	827.658	856.118	590.446	1042.01	868.238	1220.04	791.027	535.326	650.665	641.538	1070.98	405.18	888.6	898.447	883.819	952.32	676.388	787.986	622.633	793.22	529.443	554.119	426.837	761.991	671.973	859.091	732.887	535.614	850.511	595.398	808.1	582.752	884.375	789.581	631.742	861.683	438.657	576.632	853.585	552.445	519.618	811.28	646.566	792.44	865.039	601.279	564.997	451.873	753.414	208.224	429.425	447.252	523.972	582.307	575.557	476.854	572.766	566.739	458.308	319.476	719.398	741.241	366.87	831.986	615.482	548.842	459.247	358.298	406.161	413.481	474.154	476.118	457.09	517.191	424.121	557.589	618.804	502.07	294.371	421.556	393.351	1033.85	380.68	323.083	450.226	548.686	290.756	476.628	450.215	581.881	478.735	447.622	464.284	381.064	368.128	587.12	478.471	401.866	498.085	389.278	389.278	314.679	290.71	464.818	395.826	486.098	521.651	317.159	481.382	423.343	445.598	401.249	730.12	364.081	343.174	327.358	406.683	359.56	334.939	438.792	422.942	372.444	333.345	439.091	243.614	319.474	442.449	453.543	289.303	536.74	80.53	334.459	336.956	373.473	119.184	306.814	515.033	332.28	256.288	363.818	497.471	307.82	259.074	692.69	443.964	405.653	394.858	321.447	304.14	312.602	229.205	205.092	272.755	502.878	356.12	278.195	422.003	427.926	246.099	324.21	449.942	238.632	1008.81	230.47	403.89	354.348	330.264	300.224	351.287	337.468	285.113	200.578	397.057	348.299	366.208	257.22	183.846	250.241	233.829	389.057	379.504	72.6257	228.321	337.55	218.262	407.205	242.376	234.661	368.048	381.624	232.788	361.892	244.326	418.397	260.006	175.229	248.631	222.601	485.364	77.929	205.296	288.029	424.382	204.061	395.28	453.183	386.252	348.561	186.266	278.859	182.203	266.574	278.871	564.498	284.862	330.403	335.515	206.94	146.741	215.754	214.136	81.3085	217.291	180.145	244.994	330.948	76.0621	305.862	275.972	399.456	204.165	300.991	388.211	206.854	290.484	251.327	246.758	243.236	249.725	132.824	241.111	255.223	255.223	562.876	1487.39	193.761	296.546	153.968	244.439	220.661	313.044	445.234	241.115	211.931	80.1525	157.584	244.24	184.108	252.915	272.795	187.961	172.061	107.471	164.82	217.859	159.093	92.2973	377.411	269.456	198.572	162.647	122.804	124.121	94.8725	138.033	97.4704	325.361	89.212	162.388	167.257	137.788	309.437	566.333	176.207	251.029	605.19	224.594	257.489	226.448	141.264	208.036	240.785	119.757	110.751	119.838	102.323	160.068	242.463	126.556	456.551	123.319	176.849	95.4362	140.044	242.417	207.341	196.818	135.116	158.661	269.491	162.473	164.391	184.189	184.189	114.621	140.581	103.008	455.556	205.526	191.151	238.739	165.901	65.5418	162.882	149.318	144.279	195.391	139.255	354.674	85.7416	404.368	72.1629	131.727	58.2789	210.915	87.8091	172.41	63.7549	192.216	230.542	119.777	146.05	54.9977	54.9977	54.9977	245.332	162.33	75.6524	75.6524	75.6524	347.353	166.015	112.259	182.31	154.807	85.4196	273.773	117.508	138.845	187.261	122.006	169.034	134.689	94.5434	146.819	89.3246	53.438	198.58	121.181	196.147	86.6592	97.1582	131.656	57.1121	118.84	85.4833	116.148	116.148	120.667	123.42	150.297	316.155	66.4747	149.263	81.6075	145.075	169.625	132.58	78.1766	117.13	115.17	97.5721	80.8371	150.57	186.875	272.92	117.951	150.799	102.216	78.4975	88.3909	108.836	124.098	225.864	101.289	171.388	313.107	112.364	72.2479	187.572	148.586	95.239	98.7045	153.911	91.377	139.285	211.038	125.572	253.453	144.125	138.924	56.6301	240.449	234.153	99.2049	108.41	172.076	201.049	140.722	85.1488	85.0529	70.4983	120.26	227.158	69.7627	255.733	77.5374	71.5656	72.6219	92.7518	102.027	142.479	388.566	87.0051	126.601	57.2819	90.1136	76.2101	108.677	74.9655	166.9	300.4	124.833	80.3465	109.263	89.9675	118.94	112.276	85.8573	273.438	323.999	71.9714	335.446	64.9504	180.488	215.243	87.2726	97.1643	117.978	151.298	101.412	392.888	107.605	68.8111	71.08	289.677	350.687	111.349	61.3294	54.3351	96.4099	110.559	99.0267	80.0127	81.4681	96.3405	106.8	107.329	112.792	59.6585	98.5999	73.4458	164.761	80.3613	84.0238	130.34	150.819	121.43	121.43	108.604	66.145	176.178	82.3148	109.736	78.3872	90.9923	66.5924	84.5731	66.0099	79.0622	145.951	48.0176	103.878	55.567	84.7437	292.099	93.8036	104.666	123.651	58.0778	121.148	112.329	83.8781	262.594	111.008	107.237	113.288	109.707	141.193	191.501	773.107	68.0937	77.4975	214.582	67.2205	135.108	65.6116	74.9424	132.812	66.4482	96.4572	66.5688	85.6137	96.6823	76.0772	54.3489	83.2125	93.688	95.5998	95.5998	153.996	78.8343	78.9596	88.9999	199.225	55.4837	55.4837	88.453	161.352	92.656	62.5983	91.5303	87.5246	86.856	123.769	87.1619	75.2257	94.521	77.9558	90.7018	89.6021	162.917	95.2499	83.3606	60.7652	61.018	53.5757	109.742	86.1936	69.0713	86.2198	60.9066	105.023	46.9954	97.436	73.0333	106.337	65.2696	78.3445	69.239	62.5679	93.707	62.0577	100.68	74.3732	133.243	242.334	86.7461	86.7461	65.9535	64.7932	70.133	122.254	72.3195	63.8976	63.8976	90.1154	85.053	71.934	70.6178	60.3186	118.759	83.6277	43.1624	70.1847	58.4105	116.329	99.6012	102.518	44.8	105.992	57.37	102.229	54.7969	81.5062	73.5004	263.024	107.982	180.936	221.521	85.8509	67.2782	94.822	56.8319	79.6569	120.461	107.437	79.8133	100.795	80.865	213.564	122.83	62.9288	91.0764	69.5251	71.4157	99.3792	78.8601	100.33	100.33	70.6253	58.8616	131.02	70.2605	75.9883	65.0732	118.967	178.741	94.8133	111.887	87.0891	79.3513	75.8848	105.835	80.3118	52.6652	51.4291	75.091	106.63	86.5026	86.5026	65.1118	62.8411	108.347	108.347	84.6364	64.7989	70.7521	110.082	117.591	73.986	84.0828	76.7151	57.9964	87.2332	79.6968	72.4022	86.2372	96.9395	102.998	91.6015	74.2141	107.03	83.4813	78.4957	81.1578	79.06	55.0235	99.3664	86.9745	76.458	70.2013	70.2013	104.429	74.8973	60.9712	94.7101	94.7101	52.345	96.1973	95.178	110.655	110.655	110.655	110.655	110.655	110.655	110.655	110.655	110.655	90.5703	73.7603	86.5702	118.758	67.3981	82.4259	178.135	86.7085	66.8573	66.8573	85.5046	69.7719	88.2954	69.0595	71.2215	81.4454	81.4537	100.928	68.8853	52.7118	89.5927	83.1921	83.1921	83.1921	88.3512	78.514	98.1676	72.5217	87.2675	169.766	57.4701	91.3695	69.1131	66.1328	70.1256	122.088	103.197	87.6345	67.1068	118.436	58.0953	92.9858	84.3355	825.907	83.224	96.5003	89.1168	89.1168	68.8184	75.1275	73.0745	100.104	101.206	89.7091	62.0672	119.618	81.322	79.4333	56.713	65.8999	93.1454	62.0951	68.1008	61.1487	95.3976	68.4366	69.7933	78.3504	65.1626	100.587	108.652	68.4749	80.2859	97.1854	68.2058	80.897	69.9737	69.7246	67.252	72.6523	94.9335	108.902	80.4571	73.8591	101.559	77.5967	123.341	70.1936	89.6896	80.8262	76.4781	90.4209	89.4829	74.8579	59.9366	88.6905	77.5173	89.764	70.4795	65.4243	64.0111	74.932	68.6643	81.3873	90.6622	47.2833	79.4802	72.6171	85.3991	78.2143	86.1874	82.4661	70.5785	120.405	69.3367	88.6992	76.5683	84.2908	69.469	73.0385	79.4849	63.9225	80.1735	83.1937	78.8602	60.5301	104.462	85.3195	79.4417	89.6868	68.4229	74.7703	46.7812	75.9307	123.703	123.703	82.9555	93.987	74.8684	99.2052	73.7811	44.4865	44.4865	129.273	122.655	60.6969	43.3736	123.823	79.2361	54.8339	45.5766	127.263	71.2859	76.1608	49.1876	89.9673	45.8771	45.8771	88.5234	134.529	46.7828	75.2188	56.8022	129.342	61.9266	105.403
2373	9019.1	12847.9	5686.5	7031.55	7156.11	5451.83	3515.39	3659.72	2999.06	2274.26	2020.8	3723.81	3816.17	3148.69	2261.9	1657.84	2272.01	1438.16	3333.38	1798.14	2884.57	1552.25	1552.25	1552.25	1552.25	2087.96	2692.41	2692.41	2692.41	1211.3	1829.16	1252.87	1644.73	1084.33	907.337	1684.24	1628.55	1346.63	1132.19	1466.16	1762.97	1186.75	1102.68	1163.75	2085.64	1557.99	1081.11	918.116	1262.98	1262.98	925.891	1224.09	955.584	991.099	1030.56	1019.15	1097.17	841.644	1284.67	1288.75	459.651	1300.85	571.974	802.84	862.211	690.577	1229.85	825.799	882.249	938.532	864.627	743.712	628.489	885.165	819.131	2568.43	941.896	598.161	923.839	678.288	797.846	521.349	905.099	1035.33	860.452	782.506	655.344	987.259	508.395	613.048	591.793	558.554	263.566	814.119	688.773	919.594	561.08	658.678	841.443	710.791	724.198	617.76	612.252	572.394	544.985	605.632	611.551	676.725	764.219	558.528	646.295	892.724	652.349	557.389	617.694	500.343	747.508	471.038	688.989	732.248	452.744	505.38	485.946	614.432	518.589	438.922	365.216	590.965	453.673	330.299	665.562	552.42	279.524	534.097	455.741	630.902	371.973	438.421	314.661	368.169	481.546	547.955	368.894	473.821	441.943	393.624	119.409	533.009	439.14	363.128	393.761	543.769	522.771	311.14	460.032	433.287	273.973	507.083	446.955	511.747	413.848	513.961	483.576	634.002	307.908	593.187	519.813	475.493	390.076	345.278	345.278	289.124	386.7	286.895	541.286	490.468	350.208	366.355	375.62	486.298	389.87	412.853	636.989	347.733	412.167	442.164	136.834	286.74	279.896	481.247	437.915	389.614	409.575	501.693	189.56	341.29	427.864	410.608	282.477	570.602	212.112	399.199	290.211	362.566	135.893	365.299	408.611	289.033	230.635	303.95	568.729	258.566	269.227	532.057	254.484	297.521	301.163	345.158	202.568	515.022	306.401	320.628	287.749	620.717	388.542	310.19	344.725	365.647	200.992	402.595	346.078	478.431	1024.27	240.97	321.812	295.774	361.345	251.666	218.192	245.565	267.38	274.289	424.684	352.083	308.463	279.401	182.827	288.88	109.448	90.9398	380.43	532.359	286.646	713.802	512.814	413.808	196.666	272.982	302.747	321.103	279.315	297.939	216.022	626.389	280.687	176.398	252.234	312.992	414.756	261.306	267.619	226.597	369.2	212.899	282.651	240.649	328.174	354.931	194.749	259.498	219.176	240.111	232.907	574.994	280.483	170.982	327.317	205.68	180.929	349.57	259.214	78.1028	201.923	216.95	81.7583	306.807	210.891	229.12	277.843	322.443	137.571	251.811	352.653	235.172	328.845	286.492	321.094	119.824	261.521	129.884	132.817	273.316	273.316	283.173	92.2246	192.411	243.947	169.987	296.16	221.924	287.524	350.625	191.207	213.793	187.655	239.006	190.988	166.857	317.706	124.599	334.396	197.708	164.162	181.906	204.674	168.645	103.372	406.859	340.36	193.163	347.252	247.659	143.934	109.461	136.34	174.561	332.177	99.7953	140.877	157.661	81.0783	515.313	90.7561	176.902	307.69	276.203	106.817	162.422	289.88	204.009	254.541	230.026	76.2254	101.526	153.597	203.923	224.123	152.3	128.579	345.299	173.896	170.596	76.3688	246.046	355.35	223.609	233.93	146.128	209.8	144.361	231.514	155.72	165.781	165.781	112.953	161.441	193.67	332.782	207.868	209.659	218.524	159.943	91.5668	176.404	122.298	152.919	103.7	157.856	494.873	102.903	284.147	69.5785	102.888	192.812	198.242	114.663	190.077	169.996	164.931	224.09	119.029	209.22	212.057	212.057	212.057	169.069	123.911	84.7738	84.7738	84.7738	216.264	128.835	170.206	133.653	114.678	96.0647	241.052	145.336	149.751	69.8766	236.127	81.9378	138.754	100.567	115.504	140.144	57.9814	166.103	86.064	148.001	97.9549	106.091	137.921	173.15	138.394	112.008	110.702	110.702	201.924	97.4203	145.876	298.319	124.255	83.756	207.611	70.0283	245.912	174.24	92.5416	137.831	140.585	136.133	116.375	141.405	206.334	104.199	103.211	165.091	125.374	110.564	755.24	94.07	120.409	164.105	126.034	177.457	234.723	128.423	89.3445	114.49	142.435	61.5811	82.5048	152.218	125.764	116.658	263.956	119.776	178.241	150.554	167.923	84.6387	119.656	183.25	100.677	117.409	166.136	116.077	90.2006	145.348	156.782	84.9203	150.961	278.016	123.791	263.737	123.64	82.4672	152.363	169.057	93.5258	107.748	445.351	80.4489	96.1899	63.7495	71.3102	89.1084	86.1774	89.7361	186.575	196.528	136.438	194.735	66.9305	73.7003	80.4986	600.721	74.2303	87.6314	618.198	81.7464	248.81	117.53	83.8144	158.29	102.755	102.361	81.2519	93.0063	55.8339	77.7913	103.192	188.4	71.4894	235.769	104.712	95.7603	73.1931	65.4764	83.8345	252.777	109.731	84.5222	121.469	138.276	114.75	93.9381	104.286	57.1627	210.986	136.479	98.8907	71.1162	98.6041	135.994	151.665	116.412	116.412	100.369	85.0447	126.18	95.952	142.373	99.5878	94.4652	77.1052	93.6132	96.6137	102.797	169.287	52.9474	84.221	68.7813	104.547	221.726	106.878	106.202	114.574	63.6481	131.864	165.394	168.935	101.487	96.9626	109.742	99.424	87.8478	188.488	92.0626	758.129	125.216	83.9241	99.0036	62.751	84.2986	101.969	65.4815	60.0133	85.3336	83.9446	72.0225	90.8228	101.084	172.226	118.941	94.1929	114.907	270.411	270.411	103.7	85.6944	94.2991	137.474	54.2987	56.0119	56.0119	104.705	131.288	116.124	161.235	112.591	87.1242	99.8007	108.16	99.1296	101.685	81.5243	86.1159	90.2101	93.6581	93.0918	104.477	105.224	77.503	71.2562	61.2274	88.6044	94.8257	52.9047	104.462	94.8219	105.426	68.4364	204.402	78.4168	97.445	78.8997	76.1537	88.5768	126.311	91.2933	69.5621	131.93	85.2269	109.742	254.889	89.7966	89.7966	783.222	72.4075	61.8338	75.981	82.1675	74.1018	74.1018	98.5358	95.1835	81.9442	85.9159	78.3278	93.1394	88.275	113.061	72.146	57.4004	95.0524	103.141	98.6242	54.8125	108.492	67.9667	97.2691	61.2871	82.5531	75.1322	231.281	102.086	88.6321	101.817	123.895	75.0969	212.346	91.4826	95.5511	111.756	102.408	79.5282	117.596	80.3181	180.092	116.445	92.4804	99.9475	67.4624	86.0665	98.1961	82.1867	119.246	119.246	100.055	60.781	124.864	95.8021	98.188	71.3744	92.1897	87.2714	83.2287	89.9776	96.6706	90.7045	88.7876	92.2697	93.4837	72.6748	87.5643	74.607	78.7071	78.1445	78.1445	99.0877	84.7923	80.6015	80.6015	96.1109	77.1288	93.2385	79.0674	109.6	84.4453	98.0575	85.5527	70.6255	103.026	107.155	99.4523	85.8679	89.4285	87.5589	80.5025	94.2548	55.0786	94.9147	88.8185	98.891	93.2405	77.3221	107.66	93.6083	83.6887	80.265	80.265	99.487	84.7933	73.0234	94.2643	94.2643	64.115	87.6605	107.247	81.8163	81.8163	81.8163	81.8163	81.8163	81.8163	81.8163	81.8163	81.8163	77.4024	102.702	82.5598	119.289	99.3558	89.9357	113.437	93.0575	309.221	309.221	91.186	80.0709	94.7765	81.5043	70.6433	75.1205	81.0911	127.845	98.0654	71.8673	84.5947	93.7247	93.7247	93.7247	81.1023	76.0579	91.6817	88.0618	92.7089	84.1207	58.8802	74.6708	70.6474	73.6261	79.0294	98.8151	87.3427	86.0725	72.7961	92.3221	58.9867	94.5208	98.5976	111.898	77.5734	99.6933	77.453	77.453	74.8805	83.864	75.5714	98.334	106.463	91.9803	70.9108	114.935	95.3345	69.8559	74.9888	96.569	103.102	57.9109	69.6652	84.416	102.88	78.0409	80.966	83.2698	75.182	67.246	96.5577	56.0561	81.1434	86.1813	64.0359	124.042	64.6836	92.1586	77.0925	68.9207	103.605	90.5562	73.2266	81.545	90.705	67.3298	123.523	97.4971	98.1144	79.4532	80.835	101.57	92.9047	78.8041	67.8628	95.0512	98.3044	63.4523	86.3327	68.6464	73.7938	69.09	79.5916	87.5469	154.058	70.4527	83.0904	91.7203	91.0532	81.6338	121.996	81.2717	97.4072	126.908	71.8689	78.5419	102.669	76.1866	102.788	75.1727	85.4215	67.2798	98.1352	89.0276	93.909	64.4535	90.5933	101.47	89.1516	86.1201	79.4526	90.5507	64.5998	85.0443	118.26	118.26	102.06	93.6517	88.0004	107.662	80.2492	133.056	133.056	83.3103	128.918	70.9376	53.327	118.358	132.625	65.0748	75.3039	133.02	81.3168	51.1521	70.5828	119.064	78.6678	78.6678	71.1273	126.992	51.7889	85.1109	60.7951	134.863	74.8312	104.084
2374	10887.3	13377.7	8237.32	7902.62	7568.95	5153.46	3717.39	4617.24	3807.44	2907.9	1951.85	4196.51	3910.71	1975.7	2739.96	1556.05	2506.24	1328.17	1784.15	2027.92	2435.06	1698.3	1698.3	1698.3	1698.3	1836.65	3251.16	3251.16	3251.16	1202.58	1725.82	1209.6	1409.06	976.781	981.416	1644.13	1474.09	1601.65	1007.88	1472.75	1759.23	1220.93	1751.48	1260.42	1648.3	2170.4	1193.57	793.638	1333.13	1333.13	1184.51	969.976	1222.11	689.911	1017.38	951.457	1343.08	754.327	551.862	1694.43	454.924	1067.47	620.013	783.246	683.995	585.923	1305.59	729.111	838.985	997.845	1010.09	764.655	684.368	928.492	787.682	1356.46	905.4	560.167	826.175	609.258	1126.18	470.085	779.591	865.578	826.831	963.971	730.446	926.041	1061.17	611.079	741.387	709.485	396.72	926.292	808.24	800.419	960.993	529.87	723.418	663.86	697.457	607.66	885.852	746.274	547.522	616.613	629.276	724.871	578.112	606.583	528.964	775.293	706.669	574.492	858.3	608.121	683.287	495.497	838.142	692.537	448.037	471.093	606.226	570.798	550.028	482.89	547.149	585.179	488.859	266.325	605.187	821.576	322.277	792.546	702.43	535.685	593.122	505.069	455.71	421.401	471.065	538.017	504.817	431.459	689.272	545.143	680.199	464.216	466.689	337.169	453.641	1011.8	315.62	385.853	526.42	543.699	279.799	239.875	584.681	483.063	420.29	387.685	510.438	616.548	379.664	667.549	574.944	400.556	431.071	429.575	429.575	302.824	392.282	291.538	403.611	456.431	475.176	276.676	530.087	322.495	431.821	466.763	610.619	339.615	72.6651	338.003	596.347	452.143	326.021	551.915	374.37	430.261	337.046	601.071	225.372	294.812	464.486	463.196	351.921	638.121	72.0485	586.538	358.078	361.92	390.866	382.871	574.147	264.21	269.034	243.292	730.927	324.078	257.949	718.442	241.024	274.806	397.019	398.611	290.011	505.526	339.933	294.359	536.403	324.894	444.254	295.164	315.982	523.27	448.12	344.158	346.974	621.163	840.225	280.997	293.234	264.677	292.079	389.985	335.957	754.178	346.594	371.359	350.061	281.654	414.7	221.479	132.262	219.022	258.834	121.924	374.73	419.453	300.337	447.537	513.772	393.554	150.178	309.698	332.492	368.101	257.201	440.081	256.092	735.663	239.71	175.408	227.814	203.25	250.002	274.012	409.804	296.914	397.999	243.794	297.047	392.822	316.34	184.945	214.286	179.697	152.066	205.391	258.756	447.323	303.072	128.948	326.57	233.485	142.644	273.442	225.88	347.101	230.577	209.444	208.56	285.666	178.924	267.238	480.21	566.74	253.913	318.77	421.796	268.692	355.251	315.535	293.087	246.5	98.4468	243.143	216.345	209.858	209.858	235.962	2233.57	227.304	320.992	108.506	458.88	248.338	366.862	207.863	218.576	182.505	270.083	220.578	282.791	220.657	444.041	201.996	407.186	202.669	197.056	141.491	188.875	237.389	245.773	281.621	305.305	211.266	202.025	352.18	250.109	293.3	210.284	324.019	268.973	265.275	261.436	197.945	164.633	200.495	455.639	278.392	259.663	592.067	204.472	221.463	180.556	227.373	205.01	251.395	110.592	137.904	164.063	354.001	240.573	172.247	159.058	144.079	222.247	230.734	104.139	168.179	417.333	312.184	256.965	192.663	184.602	279.843	132.412	129.883	214.543	214.543	176.184	120.357	102.332	371.659	201.188	213.182	198.816	111.341	290.469	145.483	166.331	143.495	210.137	179.954	525.835	166.831	329.234	82.3236	46.8579	196.541	138.328	198.507	238.51	151.653	162.613	227.208	187.05	140.199	224.397	224.397	224.397	292.87	128.567	185.521	185.521	185.521	409.382	166.634	114.161	108.68	164.938	165.479	303.154	126.62	117.307	165.465	202.013	164.815	133.397	147.352	117.336	195.241	101.107	142.441	96.7141	163.04	69.5303	153.675	152.168	123.792	160.375	268.149	135.944	135.944	178.614	87.4886	151.453	105.748	129.992	277.416	178.209	130.42	189.059	173.698	175.148	130.866	125.069	134.078	92.9259	185.984	133.268	281.248	114.697	179.328	154.28	79.4978	584.104	134.843	122.367	156.736	71.5509	167.592	291.136	154.299	94.6941	233.412	108.802	106.289	158.966	126.474	157.84	65.5087	352.556	43.0374	281.911	154.859	159.299	182.153	243.746	118.811	67.0384	131.93	182.903	86.8328	94.2853	211.665	88.2161	139.458	157.441	362.348	88.9013	192.104	116.183	117.359	171.967	99.4662	201.212	138.466	525.132	212.252	75.1781	98.2562	91.5892	82.2193	121.743	73.3513	140.831	188.367	105.333	263.639	107.193	196.086	133.282	51.6818	118.291	172.543	563.832	85.3548	371.141	114.761	77.1692	133.493	65.3004	112.316	102.749	167.378	84.5677	521.853	100.333	123.191	173.84	304.173	402.958	268.129	92.877	202.724	284.255	271.866	54.541	73.5344	145.047	124.033	1007.8	54.0955	179.33	106.071	128.409	78.8958	156.817	126.67	74.5007	157.513	95.1351	44.5051	44.5051	102.245	164.954	146.283	74.1729	142.249	129.808	61.8573	89.8063	76.3115	197.204	178.196	125.734	112.516	111.144	100.808	111.219	233.497	83.1263	55.4382	229.214	92.507	130.554	179.138	54.3883	47.5732	54.5376	52.3618	128.224	285.85	192.706	258.962	123.433	117.252	93.1391	204.319	102.865	127.75	78.224	98.2602	325.448	94.2199	101.249	87.2965	116.096	65.7681	197.771	102.165	92.9308	66.3795	71.6123	71.6123	124.369	77.804	74.8113	79.9382	130.932	105.777	105.777	107.703	137.297	58.3212	160.247	80.5208	138.957	94.5217	43.734	69.5519	77.9003	84.195	79.796	66.9383	103.134	171.688	91.1934	206.953	100.649	205.709	106.314	68.6274	73.9618	121.705	61.3827	100.012	63.4433	94.1623	162.994	78.7706	57.0123	87.3776	73.736	70.4392	129.247	65.7197	133.811	85.5658	85.2541	220.816	197.746	88.4736	88.4736	85.0607	180.459	447.869	89.798	83.3533	90.7962	90.7962	120.328	100.82	80.6554	64.9045	91.1443	51.3987	78.9514	42.0827	84.9095	99.3224	60.4219	92.7544	71.2715	129.488	53.2106	100.349	89.6718	107.471	77.1	86.5826	144.78	50.1184	151.898	71.8688	49.5761	88.9487	135.356	150.86	76.2865	103.953	62.0374	76.7169	138.343	74.5466	130.15	59.563	188.348	59.5591	73.8789	92.136	54.3768	102.585	60.002	60.002	86.3215	181.217	85.8847	87.9929	183.054	97.8673	46.4478	83.534	65.9979	121.147	168.343	120.315	78.6821	154.497	68.9388	110.381	112.395	85.151	55.6499	130.924	130.924	89.5626	306.068	69.4174	69.4174	72.135	97.8043	146.52	78.2702	93.7197	88.4912	361.86	77.1601	96.0147	77.6002	90.0597	77.5865	78.636	59.4872	65.7452	80.3737	75.6673	66.8437	115.879	81.4063	108.015	78.9003	98.0131	59.6885	176.126	85.6543	82.6455	82.6455	57.4124	77.589	96.1421	57.0567	57.0567	89.6003	63.3466	72.3679	54.2479	54.2479	54.2479	54.2479	54.2479	54.2479	54.2479	54.2479	54.2479	68.5225	108.129	60.3024	71.8543	88.5663	78.4645	77.9214	65.7034	86.778	86.778	68.888	85.3933	82.3344	90.4851	83.5877	73.4674	147.588	57.1972	63.4371	107.257	92.6141	71.1842	71.1842	71.1842	83.15	83.3236	100.742	75.7669	71.1085	103.048	104.263	84.7804	84.304	93.3856	81.3488	56.6948	73.1005	106.561	84.9228	47.3593	101.411	74.4709	68.2364	79.3434	72.8496	68.6224	77.8186	77.8186	86.2304	93.5193	74.8747	105.555	55.6854	76.6539	96.149	45.1791	69.8797	74.7693	99.0452	90.861	70.3406	101.251	86.4677	234.714	92.6264	92.3317	85.2384	72.9362	92.0294	63.094	368.048	86.0181	91.4522	60.0753	93.6661	71.7216	80.4106	74.3868	94.4685	81.0859	69.77	51.7377	71.3868	83.1301	88.1965	93.1774	45.5845	83.1295	60.502	73.5686	80.6512	95.3466	83.6307	82.1252	111.973	67.2518	79.3688	73.9721	74.3453	86.6011	99.2339	76.5714	99.4448	75.0782	141.591	108.235	81.5754	77.7175	66.3105	76.861	69.269	70.7457	89.5821	48.1936	86.4172	65.7278	73.9197	74.6694	87.0364	80.9991	70.66	89.1871	76.4024	74.1942	93.1022	89.2635	92.2861	243.07	135.301	68.6733	83.8726	93.2723	120.039	88.0966	344.631	344.631	70.2475	65.7432	79.6349	58.4891	83.3102	121.444	121.444	44.8884	47.3098	145.319	41.8779	43.6451	45.7573	105.8	127.282	45.5973	81.3885	111.807	80.21	60.0636	117.764	117.764	63.771	128.3	115.485	77.1342	95.6365	44.8645	81.0007	51.2699
2375	11519.7	12057	2875.24	7722.91	7444.21	6521.01	4018.81	4512.62	4121.6	2481.82	2067.12	3844.19	3860.88	1232.7	2698.38	1853.5	2735.38	1512.68	3487.12	2086.76	2933.91	1528.49	1528.49	1528.49	1528.49	1736.3	2600.99	2600.99	2600.99	1291.83	2055.19	1389.22	1451.96	1364.31	1063.51	1914.98	1331.8	1116.89	825.574	1861.62	2188.33	1288.81	1302.67	871.321	1909.55	1266.2	1259.56	946.204	1304.64	1304.64	1094.62	1099.18	1116.6	967.114	1243.79	841.736	1286.08	913.352	1290.55	1358.08	495.716	1321.78	673.886	835.204	732.454	566.605	1170.42	861.269	898.862	803.188	949.293	901.42	731.341	740.203	846.257	1525.05	911.083	622.104	474.934	604.469	1126.87	457.216	896.942	636.302	879.357	999.281	637.199	1068.2	1446.96	551.905	768.74	713.584	432.164	648.929	809.349	870.781	542.795	527.073	718.704	781.833	375.657	609.759	627.95	683.089	571.439	711.411	623.898	622.562	826.627	640.642	508.238	1054.03	822.43	524.114	821.419	627.987	694.56	504.512	830.658	566.348	490.555	523.369	667.396	545.667	145.922	531.54	514.829	733.027	407.452	350.677	568.175	741.972	434.752	794.464	434.736	537.384	556.066	371.893	401.1	423.545	654.561	433.982	468.853	509.131	493.887	443.049	752.259	657.896	522.22	377.044	483.887	674.563	468.535	376.937	444.203	459.835	317.463	483.732	558.304	475.263	517.836	449.178	174.507	674.145	424.248	719.139	481.7	317.562	351.144	366.982	366.982	142.393	370.232	370.618	457.3	504.11	468.292	317.221	557.285	445.714	402.864	491.195	574.314	393.177	69.3627	392.464	935.74	472.867	376.155	385.724	483.404	258.698	314.858	706.635	164.327	352.828	499.854	465.81	248.459	665.593	362.74	535.323	168.954	361.146	428.812	265.292	529.118	304.86	520.763	553.242	517.753	318.898	236.181	195.939	471.265	285.685	423.974	409.702	216.02	347.107	313.093	317.722	459.917	312.424	363.543	246.529	323.878	504.542	392.652	308.913	377.061	421.531	211.66	329.925	455.642	275.301	349.467	333.077	274.769	218.82	250.131	147.506	454.565	343.547	442.594	273.814	155.827	288.535	148.608	369.53	294.171	251.104	345.1	425.835	430.976	413.852	296.182	203.966	260.425	330.389	270.986	125.354	246.194	1099.73	119.043	295.716	258.873	363.425	447.861	350.73	289.767	255.171	386.909	332.501	329.225	305.061	214.537	77.3771	172.416	154.152	170.842	253.362	256.26	530.246	425.964	235.79	297.755	277.802	200.554	344.054	335.94	318.846	298.064	210.186	164.127	258.561	213.877	262.206	354.301	593.593	217.451	158.745	250.2	237.869	210.495	265.705	346.362	156.535	238.595	206.247	127.2	363.306	363.306	464.825	2265.62	187.326	228.717	224.342	314.95	176.653	290.341	400.606	241.903	205.559	306.26	164.874	168.383	156.107	510.891	166.522	58.0179	182.647	278.032	199.713	241.007	165.725	252.232	315.433	75.6353	171.395	244.606	126.464	159.319	312.032	155.746	187.583	121.031	199.905	202.486	259.277	163.211	92.8394	611.518	175.805	251.006	584.505	197.338	270.966	214.202	231.341	271.293	274.455	81.2078	145.976	128.985	78.1316	207.921	223.229	186.884	60.5767	133.887	329.653	292.842	206.385	503.055	111.252	228.205	129.785	198.234	224.651	193.826	133.452	188.997	188.997	167.21	196.759	218.003	288.561	172.386	134.321	162.932	126.526	74.503	174.008	159.674	148.664	278.464	133.596	657.571	66.317	266.08	74.2219	75.1299	75.0009	176.466	90.8286	160.947	73.081	145.723	166.142	113.491	136.764	216.141	216.141	216.141	236.608	169.963	100.696	100.696	100.696	142.997	191.172	129.829	170.688	128.159	150.026	273.405	131.394	128.468	75.6669	162.849	154.3	85.2088	65.6873	107.884	99.6662	54.7423	160.136	93.2266	169.264	159.778	269.171	79.2032	158.539	180.08	67.9589	99.0733	99.0733	198.289	112.266	154.351	364.82	135.841	151.464	147.935	136.826	185.834	156.717	111.052	233.851	119.517	151.76	100.134	134.67	170.959	354.878	126.186	219.578	105.575	102.501	257.675	88.9393	121.417	147.101	132.568	212.843	293.879	110.954	187.935	150.522	137.096	87.3741	185.317	70.7963	86.9014	148.534	265.252	74.3917	178.795	135.823	122.255	64.4878	114.242	76.009	299.137	92.7304	137.425	90.7385	124.629	194.74	161.078	155.116	195.697	326.776	80.9477	81.3293	116.141	107.8	111.578	194.105	183.515	223.607	681.147	175.2	101.769	53.2009	84.1302	92.7271	110.812	118.269	82.3064	154.946	103.071	196.625	59.572	52.7652	99.4891	105.553	213.951	82.2443	430.717	122.562	420.746	383.73	91.2056	190.418	83.9402	90.4921	92.9154	75.7916	119.803	394.334	57.7112	139.681	92.1341	246.358	88.5452	99.1057	167.477	69.3812	525.083	391.115	104.93	99.7917	106.47	105.71	100.521	103.714	94.8075	205.136	195.411	77.6338	54.7158	94.675	85.7874	107.268	150.555	76.9256	76.9256	187.94	87.5539	98.2085	111.109	106.448	187.095	159.554	110.919	100.6	81.6079	88.2762	98.9752	60.9122	127.928	85.2614	80.6908	229.226	73.1445	113.215	115.779	90.6357	167.107	89.5957	151.185	89.935	111.377	99.2641	133.033	222.019	200.363	93.4086	78.9623	82.543	101.246	92.5519	79.6296	69.1486	56.0657	86.4825	172.804	64.7346	112.883	75.9155	119.247	82.2031	123.065	72.6036	73.7321	89.4037	63.6316	63.6316	138.099	238.72	68.88	150.094	181.223	63.6723	63.6723	163.994	124.208	100.774	83.6149	63.2213	82.5519	102.718	75.5942	115.226	183.162	80.3261	98.6136	62.8013	61.8052	74.8398	115.925	93.9215	145.65	60.8432	62.2052	91.4019	84.2901	146.006	93.3748	107.647	124.705	54.9612	763.958	104.136	67.8086	76.615	104.199	96.6699	69.9579	97.9875	87.6979	108.753	84.3623	150.548	205.833	71.0189	71.0189	50.1552	84.6217	112.277	174.924	71.4866	58.1052	58.1052	89.0756	71.8981	51.6228	76.1651	74.9068	72.8002	65.8503	85.9689	96.9368	106.573	89.3216	82.153	124.619	82.831	101.148	58.644	96.2242	65.666	94.4229	109.76	238.702	86.6157	149.246	278.371	101.257	83.5546	355.859	57.4576	93.8616	94.8386	126.675	66.7803	94.6614	82.9133	121.51	78.6486	182.512	102.91	110.073	71.8097	93.9662	69.5731	72.2496	72.2496	80.5852	66.424	83.16	87.2646	101.914	76.2542	94.8825	76.4788	65.9561	84.9429	72.5245	109.115	98.4473	102.216	88.1308	76.9943	67.8961	71.1463	89.6361	70.5789	70.5789	52.1061	85.9431	86.1632	86.1632	102.193	86.906	248.81	73.7706	86.2199	70.4341	84.5499	72.9188	81.8975	81.8714	117.11	93.3783	68.2099	108.432	82.2558	85.2339	84.0507	82.894	154.189	70.1048	62.7033	95.0646	63.4618	121.883	58.4241	73.5258	52.8951	52.8951	71.7337	49.6624	101.867	98.5916	98.5916	120.8	88.1545	109.793	110.785	110.785	110.785	110.785	110.785	110.785	110.785	110.785	110.785	128.218	93.2466	120.71	90.7145	84.3091	107.773	91.8629	93.6479	55.5367	55.5367	78.4214	80.8408	131.478	180.584	84.3152	111.309	149.679	106.426	109.6	62.1931	59.9714	102.896	102.896	102.896	76.2622	76.9897	76.7392	76.9055	92.3424	108.593	66.7113	107.683	75.4591	119.845	72.9644	102.92	88.6819	59.9789	74.8082	89.1571	62.1451	77.3063	131.17	106.085	63.8352	76.7528	83.9092	83.9092	67.8275	81.4128	80.003	100.632	105.807	90.5378	80.3942	78.0891	62.804	96.2903	100.881	58.1455	88.0943	59.7894	55.3379	69.5021	78.7834	70.5887	81.3133	98.188	58.8923	71.6779	109.068	88.4117	65.414	84.8291	66.578	45.9113	91.4483	66.3879	78.1799	73.1502	99.6781	80.7695	87.0007	92.6258	83.8755	75.9681	93.2039	88.576	110.284	78.4306	95.9409	72.78	76.6813	73.7226	73.7916	92.4727	69.7475	97.2773	66.2561	87.193	63.4949	94.0245	60.4228	70.0504	104.388	69.2495	70.0963	45.6531	88.6298	71.6129	77.4385	97.0757	74.9557	98.4366	81.984	64.0515	133.864	104.368	108.494	77.7637	132.78	89.0911	91.0349	81.1202	87.5237	48.3373	73.1501	67.2456	46.7511	80.513	67.4164	97.9059	71.3	95.6363	75.5139	75.5139	68.6392	59.8429	142.953	119.438	71.7693	65.7396	65.7396	91.6934	96.6337	172.755	85.5509	75.4408	93.4662	67.6943	81.4217	93.1397	52.0915	122.564	75.4529	103.781	63.7499	63.7499	119.603	69.4459	62.5175	49.3718	58.3198	91.6446	73.357	88.6035
2376	10691.6	12674	9250.37	7301.95	8241.2	6221.57	3619.98	4217.6	3268.02	2232.81	2124.71	3936.78	3791.03	5570.16	2478.88	1695.86	2102.96	1365.79	2282.76	1914.81	2441.1	1641.42	1641.42	1641.42	1641.42	1804.85	2130.69	2130.69	2130.69	1181.39	1930.77	1407.95	1635.89	901.601	1205.28	1745.78	1849.47	1395.42	1178.6	1663.23	1610.39	1153.08	1446.49	921.491	1519.19	1246.15	1129.14	1056.88	1087.92	1087.92	997.961	1193.39	841.242	553.428	1049.94	942.072	1284.03	821.228	1320.44	1585.45	432.493	1205.31	784.854	824.962	692.729	673.242	730.252	841.561	831.555	985.808	827.233	642.038	728.466	917.439	733.163	1622.07	890.524	565.563	702.724	693.26	1006.38	491.96	916.613	864.096	957.931	747.453	629.361	1189.81	417.854	607.962	703.602	651.076	293.985	938.136	688.674	783.169	1027.78	682.905	747.2	811.967	691.781	674.556	959.166	587.905	594.788	632.732	548.822	752.374	695.184	553.638	481.884	808.723	812.399	575.549	630.303	544.394	332.348	411.194	727.711	692.877	480.549	636.574	577.383	605.518	128.185	468.767	370.165	558.04	543.754	403.413	600.45	691.937	407.197	860.477	463.485	551.172	420.697	371.215	332.497	442.41	551.328	499.222	659.459	515.339	266.361	479.913	709.421	445.651	511.305	345.452	370.446	905.988	397.841	312.301	569.169	331.471	273.206	347.218	612.749	577.556	307.308	527.458	488.163	671.671	352.556	518.347	432.511	410.637	342.499	443.651	443.651	293.59	346.449	426.768	404.044	447.208	491.942	377.155	488.627	520.551	386.878	463.513	634.874	418.9	483.665	349.83	444.832	397.654	345.345	480.417	500.952	323.615	401.511	719.588	171.559	352.673	538.026	476.249	310.732	573.449	80.5114	760.639	354.622	341.601	382.45	356.895	561.322	246.273	511.583	544.222	632.912	285.011	373.388	565.568	235.967	428.562	355.119	434.813	339.196	486.976	303.032	284.488	297.161	393.037	478.505	284.2	329.354	436.312	377.219	338.077	181.156	224.325	708.827	411.635	343.311	264.6	372.46	369.272	313.283	644.207	273.283	358.22	419.185	311.513	326.39	236.754	186.906	259.07	130.565	318.998	387.917	413.155	248.553	144.967	534.643	450.133	312.076	282.005	237.431	327.775	290.471	214.404	244.576	1950.55	236.316	222.444	307.539	370.748	222.861	386.907	307.062	256.401	403.095	233.524	418.745	299.914	125.529	258.38	204.26	266.762	211.179	228.871	269.229	599.326	316.108	269.405	328.403	271.659	118.865	287.173	282.299	63.0644	260.133	223.424	246.058	295.418	139.262	196.311	266.773	629.05	112.705	304.391	383.63	174.296	448.7	287.427	283.713	230.725	96.3178	223.454	255.974	330.481	330.481	407.341	2244.91	227.741	284.822	248.845	161.368	166.667	387.795	213.515	202.096	212.858	370.783	165.068	151.924	145.254	122.06	83.0443	168.211	171.956	308.64	170.946	203.716	161.994	289.332	331.095	360.918	154.813	386.423	174.692	145.517	153.038	192.754	217.431	416.652	272.79	185.843	253.413	198.062	588.499	83.8276	216.72	265.837	545.602	258.567	242.243	195.97	204.032	181.55	260.259	71.7626	189.4	130.83	192.327	187.032	165.083	221.263	483.277	118.556	69.0424	161.683	208.476	1117.78	263.266	306.034	121.401	90.1433	201.867	275.967	138.173	198.103	198.103	206.451	184.062	107.881	482.515	199.411	195.599	145.612	157.032	229.857	178.595	127.113	157.656	97.2337	176.119	1571.87	99.4374	324.761	61.2962	108.795	146.543	176.948	205.449	194.724	64.3875	216.623	112.321	137.089	169.265	200.586	200.586	200.586	178.624	119.033	104.026	104.026	104.026	327.926	188.743	123.354	172.58	159.046	90.2034	221.255	133.74	120.863	133.988	230.16	68.7725	199.595	133.901	156.099	95.7092	206.604	148.93	76.8131	154.192	90.9412	104.068	122.774	134.287	134.31	253.584	63.5598	63.5598	154.815	93.7585	126.452	314.359	174.635	167.849	159.375	126.009	119.883	146.381	86.6518	169.014	143.889	122.518	110.643	160.186	194.328	372.992	76.8979	212.514	118.638	110.772	501.625	101.211	163.062	156.883	120.763	236.384	277.65	122.122	68.487	166.791	144.376	76.5224	185.828	94.3673	115.452	193.162	388.968	119.694	180.087	145.605	137.735	92.7794	119.525	63.3898	127.12	139.014	158.062	199.381	83.3832	235	169.469	112.153	106.745	285.267	114.079	185.401	174.543	128.77	97.1294	57.1469	94.5477	129.003	422.171	57.1088	133.441	54.1098	186.876	88.6455	112.732	89.6734	178.613	316.777	105.669	54.39	76.0486	87.3198	127.611	435.073	131.166	320.958	634.827	107.006	332.703	70.3513	75.7232	125.063	94.5989	95.1397	92.8741	165.779	46.2495	352.076	98.1696	148.124	200.599	239.882	130.756	196.493	144.032	56.0639	76.9097	623.022	190.074	77.4551	90.8907	85.3799	109.837	187.181	96.1912	47.0017	158.866	77.8636	205.156	131.925	108.466	116.781	203.575	115.618	115.618	138.922	142.861	79.0386	89.0957	92.8959	94.5355	88.073	92.8525	98.2848	92.6025	97.4319	120.012	44.3464	76.8874	82.5518	145.071	271.894	104.762	100.668	148.358	54.2797	132.734	150.693	113.238	98.0147	90.957	104.853	92.0875	99.821	109.812	84.8471	645.156	79.2899	76.4997	183.283	91.3789	74.1629	80.0212	55.5193	148.402	78.5175	82.2111	63.5786	86.7	95.0492	199.731	143.513	242.215	82.2104	222.769	222.769	87.3091	115.262	89.0087	89.7952	43.4344	45.1108	45.1108	99.0092	90.3342	109.491	107.452	78.4318	79.6525	126.845	103.731	93.8909	95.1591	74.8552	79.6331	85.6989	115.842	284.659	308.425	181.191	147.652	60.4503	51.5155	81.7739	88.3804	59.8389	96.4938	123.19	97.4773	59.0107	805.416	70.3212	94.4921	64.9155	76.9124	90.9602	96.0433	83.5416	60.0542	131.668	119.138	151.684	74.7547	83.5568	83.5568	166.664	166.575	52.5831	159.872	88.052	447.589	447.589	142.574	88.7784	71.6511	72.8223	69.4986	113.724	81.3057	126.765	62.6539	46.4735	90.1877	97.6431	116.912	402.303	103.49	58.0493	94.6554	51.2226	75.1445	67.5492	192.127	93.6214	79.0179	204.891	118.466	65.7901	268.063	54.2399	97.9203	108.463	93.9687	70.3329	113.972	72.7788	133.074	84.0711	256.435	94.3124	64.153	79.3458	94.0014	75.8028	129.989	129.989	69.9184	162.138	129.542	90.0625	177.007	62.9941	149.975	79.214	73.0964	106.892	90.2332	155.428	122.695	87.6566	86.4125	49.7234	81.2618	66.7278	81.529	71.3243	71.3243	94.382	55.4234	81.0983	81.0983	89.2095	67.2423	224.31	70.2368	70.518	78.8433	236.745	78.4018	61.8733	97.7775	91.0933	96.5468	81.4811	80.5928	87.9359	72.4681	95.535	70.8242	185.536	82.0854	93.8284	85.4652	60.8882	100.069	143.281	75.5921	69.8693	69.8693	92.6029	74.7038	65.5749	89.4434	89.4434	56.1555	107.703	84.2087	122.125	122.125	122.125	122.125	122.125	122.125	122.125	122.125	122.125	67.7163	99.7433	74.5932	113.541	91.1489	82.1713	110.208	85.0865	66.4344	66.4344	83.7841	73.0347	84.8081	74.3354	61.9904	85.1895	144.853	123.077	77.0122	63.2071	74.582	88.2439	88.2439	88.2439	72.7042	67.41	85.1717	78.3941	85.5607	85.3168	48.7665	89.6788	62.2762	64.4429	69.9115	93.1598	81.0294	76.0965	63.4675	84.8892	106.357	81.5338	93.2288	90.7537	68.2598	96.3758	69.5976	69.5976	67.0985	75.2119	68.4398	94.8287	103.716	87.0203	63.5776	113.836	91.938	92.0857	65.9351	92.0491	96.1222	49.453	59.8752	77.6495	98.9737	68.1745	74.0747	75.6125	64.7332	59.7365	92.0972	92.3825	73.5508	80.7853	53.0808	124.9	53.9798	83.602	69.3229	61.5545	98.0708	115.707	65.8861	72.7412	81.1033	57.8072	121.111	89.6253	92.492	72.3478	72.1892	98.0958	85.1993	69.9197	60.289	87.5757	94.2117	54.9322	78.2081	61.088	63.6101	61.0326	73.4564	80.7172	74.7704	60.8286	73.4063	86.777	84.7035	73.1548	84.5672	256.961	93.1292	121.979	64.9232	68.6224	97.508	66.1249	98.4503	68.4926	77.2132	59.6462	91.8849	81.7005	76.2419	56.3293	82.9753	98.6113	79.3878	78.7011	67.1787	83.6413	56.7128	75.9411	117.854	117.854	97.4247	88.0069	81.4116	99.8644	71.3355	40.9823	40.9823	76.9653	124.334	60.1217	371.727	117.972	128.695	54.1332	68.0647	129.162	70.9845	134.066	62.9101	112.872	68.1818	68.1818	91.5652	128.522	43.1691	75.033	52.4656	131.342	47.9304	95.8424
2377	10356.8	12898.9	9518.21	8686.17	7570.86	6326.42	3515.69	4884.77	3385.25	2872.05	2215.19	5458.78	3200.18	4287.32	2405.06	1824.92	2247.99	1577.96	3326.9	2236.2	2535.87	1693.9	1693.9	1693.9	1693.9	2114.47	2830.85	2830.85	2830.85	1267.93	1969.82	1326.98	1509.14	958.018	970.667	1664.65	1375.9	2095.34	1229.33	1583.21	2158.5	1193.97	1742.79	1537.51	2299.36	900.463	946.947	1278.23	1518.98	1518.98	1086.92	1117.04	1165.3	1002.06	1110.12	1030.04	1309.07	1297.67	1065.52	1807.67	90.2672	1158.57	602.562	767.817	746.457	662.197	830.809	630.75	903.814	1077.35	1030.92	923.196	705.283	764.66	836.248	1071.96	992.843	669.016	496.144	719.579	1052.31	435.071	788.907	891.783	828.38	709.29	820.624	1316.15	857.588	731.356	691.485	453.287	421.844	977.16	864.908	814.106	562.033	486.31	778.004	775.716	782.59	857.788	887.952	811.694	597.354	880.654	723.548	741.777	907.049	571.713	607.891	1150.9	719.167	794.143	976.916	450.161	760.46	565.752	1138.7	551.89	352.436	595.161	535.308	671.74	631.728	567.131	588.781	703.481	454.446	477.645	689.386	734.312	391.466	692.31	477.957	655.661	477.782	411.745	352.651	370.618	549.518	592.974	492.155	537.631	378.208	478.274	99.2138	686.687	636.639	325.521	403.306	1817.91	364.733	322.895	465.605	451.761	315.143	738.193	654.943	511.105	457.779	93.6908	507.005	711.549	403.482	54.8944	469.95	403.582	322.149	461.954	461.954	255.046	310.855	402.423	386.232	539.598	381.607	326.952	499.303	303.218	460.049	413.958	605.482	360.926	373.709	376.118	426.028	397.296	312.691	440.356	445.162	362.078	367.815	599.981	187.576	303.667	290.226	417.022	339.092	596.15	102.85	379.038	324.759	386.415	129.967	323.971	613.347	337.432	489.125	726.877	529.69	274.799	269.806	229.163	442.397	71.0052	352.579	401.443	222.982	268.184	375.327	320.363	436.167	449.2	342.259	264.264	412.178	565.396	277.298	365.58	456.33	577.894	1171.74	250.643	305.965	335.666	306.234	320.783	167.119	744.805	211.162	282.643	357.375	303.885	373.588	315.34	167.944	296.898	244.097	385.551	361.1	448.757	303.494	145.576	431.504	431.557	285.649	280.19	298.796	438.694	252.606	551.062	214.226	214.861	144.525	210.284	412.892	309.501	261.931	349.441	259.751	382.522	374.943	84.3756	401.358	339.281	255.966	221.148	230.427	208.881	207.55	245.434	282.095	719.557	433.887	189.503	282.956	211.836	204.442	354.172	182.815	404.62	276.229	218.706	133.984	314.852	206.765	256.27	293.869	687.004	173.989	319.52	443.868	238.948	118.096	334.09	257.281	139.98	189.114	180.413	191.442	391.223	391.223	238.328	2196.47	246.42	269.702	138.953	311.592	122.821	272.523	192.885	266.688	199.579	232.094	137.53	150.767	227.276	254.431	214.694	377.315	161.733	297.734	168.691	261.532	145.012	295.026	321.465	92.3257	179.217	192.805	165.626	126.704	163.937	263.259	653.821	212.089	177.751	199.944	203.879	105.369	582.819	209.164	156.28	267.99	611.963	240.39	283.961	231.685	217.205	258.109	341.416	70.4518	171.241	208.893	447.164	287.165	226.83	119.84	93.3725	194.93	123.117	375.993	231.009	211.66	222.669	225.836	172.625	93.9574	144.128	284.798	134.542	179.377	179.377	217.084	130.034	203.154	368.438	203.061	202.518	115.378	113.215	264.3	142.362	90.1632	98.3149	82.1925	125.984	98.2666	100.627	311.574	74.4065	78.9238	201.168	157.918	109.862	172.676	71.2477	187.313	226.19	188.901	151.601	263.49	263.49	263.49	209.616	121.58	75.9218	75.9218	75.9218	158.883	167.785	126.929	160.701	142.504	80.101	275.589	135.186	160.829	222.231	145.502	192.158	139.755	115.553	138.578	94.5928	85.7339	80.3136	95.7346	225.783	71.3737	208.824	88.8734	102.885	145.581	85.9554	87.8954	87.8954	163.561	120.643	136.284	289.969	108.115	102.727	81.3716	191.684	157.283	167.807	88.4873	137.858	161.298	140.095	127.013	160.545	152.663	291.27	104.195	163.516	104.825	349.408	702.446	73.3252	123.487	206.114	114.877	175.367	283.129	137.676	100.36	110.979	137.771	60.3766	124.706	81.3031	118.011	171.924	72.3968	111.063	91.2673	116.343	159.508	77.285	92.1161	115.309	152.49	121.42	200.494	64.5824	120.538	79.7277	101.302	133.988	149.71	289.669	74.5859	122.763	142.368	153.589	87.4133	99.2621	135.261	105.097	607.485	188.036	93.1895	83.6918	119.528	96.2716	115.103	121.869	155.789	192.361	143.719	89.7918	103.111	146.48	179.357	77.728	109.822	90.5023	107.179	77.8266	358.486	87.7016	160.168	198.945	86.3353	114.924	106.827	66.9775	98.3131	436.501	103.101	140.735	183.528	172.561	182.831	99.509	79.5365	77.7068	426.048	103.982	70.0603	112.5	109.06	91.4205	93.7446	102.766	89.9093	110.128	102.525	84.9884	182.769	111.45	109.723	183.707	166.763	114.247	114.247	119.474	88.9761	98.2986	98.4443	63.8386	82.868	66.5137	81.0958	83.7706	90.2525	116.93	98.3814	93.8202	102.483	85.3222	143.92	249.497	109.298	82.4639	151.603	65.637	128.405	100.55	58.8584	339.703	81.2712	103.297	66.0591	258.081	100.396	163.083	60.841	105.843	73.156	252.935	85.9704	104.419	126.949	133.087	145.256	104.041	95.0858	108.801	70.4054	110.358	194.494	80.1328	263.322	109.968	97.2212	97.2212	157.575	103.55	86.8876	105.704	63.9421	67.512	67.512	80.5751	193.205	53.9169	70.1087	106.761	100.167	67.7461	112.565	93.8772	93.2677	79.4576	79.1875	158.979	87.3736	124.986	91.3962	173.46	89.0231	129.943	113.492	84.5023	87.7215	117.053	235.275	109.818	88.9489	101.778	94.1254	80.6414	113.517	57.576	90.96	70.8306	105.442	75.8997	82.9447	68.0797	96.8851	81.2839	250.586	88.4541	88.4541	217.602	187.034	67.9628	76.3704	124.953	470.463	470.463	106.448	85.7898	113.115	96.9532	204.938	77.0879	93.0471	65.3667	68.3774	64.4712	83.008	105.9	120.182	371.372	103.924	107.703	115.36	64.8925	124.697	71.0487	65.4651	126.267	220.852	69.7784	75.0497	76.0197	94.0261	99.5386	103.867	73.269	90.6646	114.254	88.2647	91.6451	150.753	76.803	82.7987	91.4993	73.0947	91.494	135.266	72.317	119.27	119.27	85.2202	83.653	90.4903	85.3564	80.4991	82.6477	91.2386	85.7823	117.232	113.965	74.2204	79.7248	80.9603	83.3379	92.1359	78.0278	96.0163	90.7182	82.6109	64.6024	64.6024	116.598	72.2721	65.4548	65.4548	102.581	79.533	95.2282	95.2555	77.3852	86.2711	82.7022	69.0268	81.9202	87.9292	213.87	88.3916	79.9888	90.0318	94.774	69.5217	92.3812	101.187	88.7011	96.6597	112.587	79.1022	86.3852	87.6357	100.669	99.1397	115.463	115.463	85.8613	109.467	68.2646	52.9298	52.9298	93.1675	328.19	91.1265	80.7889	80.7889	80.7889	80.7889	80.7889	80.7889	80.7889	80.7889	80.7889	78.8089	98.6299	69.767	96.6262	76.1875	80.995	79.2561	84.1337	278.527	278.527	77.1192	73.5901	87.6467	102.918	116.386	88.6183	83.0342	66.6744	91.8953	76.2193	113.666	85.2875	85.2875	85.2875	84.4808	87.2093	95.3693	107.143	88.1013	89.1882	97.1331	73.4748	92.4841	77.1091	84.7042	85.9264	89.0601	101.686	90.3908	96.6731	86.4852	96.0472	84.5012	93.954	119.438	96.4011	88.3422	88.3422	102.312	62.3637	66.5021	87.8864	108.096	88.0887	68.8068	115.704	116.671	87.4008	84.0439	80.0464	76.4841	85.8374	111.68	80.5138	93.8949	93.697	73.4168	75.6558	95.3688	91.4331	79.9072	77.0815	80.454	114.467	79.1	102.457	93.2264	88.9825	90.4565	102.549	82.7491	92.0615	90.0236	97.5563	100.519	72.7603	91.6724	98.0411	91.0648	101.806	84.1401	91.8609	73.8114	103.783	76.4253	83.6758	97.8517	80.4287	122.459	75.0087	81.6631	67.6302	82.9642	105.22	127.914	78.6908	95.6304	87.9306	77.8809	92.1636	76.9843	88.6342	86.733	73.2815	74.6084	97.3175	78.8129	92.9573	86.3249	70.702	81.7236	76.8616	81.0924	80.8722	88.5379	77.187	87.4202	202.42	104.036	98.3903	88.3364	65.2548	79.4132	71.3357	112.475	112.475	86.3051	109.3	80.8291	86.2731	70.7771	100.058	100.058	69.0216	72.1471	130.522	65.0984	112.384	70.1461	53.4272	62.4365	69.9393	113.981	63.6027	70.533	55.2716	97.4959	97.4959	84.4652	104.798	95.9027	108.937	81.806	68.9906	107.119	128.721
2378	11603.4	13516.3	9441.5	7536.67	8129.33	5089.9	3546.67	4765.48	4212.3	2611.69	2295.25	4798.68	3626.64	1422.07	2753.37	1734.67	2743.4	1583.39	1932.39	1975.2	2929.37	1802.13	1802.13	1802.13	1802.13	1995.06	3072	3072	3072	1505.16	1977.58	1376.06	1692.72	1174.73	1123.46	1868.07	1517.41	1959.37	1127.35	1577.63	2421.67	1373.14	1784.47	1536.6	1891.53	1384.12	1422.05	1354.59	1646.17	1646.17	1166.27	927.582	1354.39	740.811	1152.49	1011.06	1376.5	887.302	1297.93	1766.16	435.162	981.934	716.593	892.329	812.802	664.042	1052.66	731.09	1010.57	1086.35	1045.53	661.763	668.14	736.539	855.787	1104.66	904.027	572.9	610.734	647.089	1114.62	573.019	916.23	872.936	1020.13	850.636	859.304	1352.29	542.827	647.908	816.436	756.532	476.638	1476.88	788.726	983.706	1161.46	652.054	765.502	641.711	805.998	755.424	965.399	786.745	494.276	781.123	709.288	750.605	912.67	587.43	524.995	735.333	768.474	758.77	891.813	671.282	682.323	435.906	934.798	949.38	494.26	549.988	633.767	543.128	633.221	597.859	513.184	726.173	516.729	464.186	565.629	895.926	409.258	359.45	611.546	694.097	567.834	419.714	454.03	345.736	650.188	407.276	505.837	493.576	359.076	678.513	598.06	597.98	492.224	404.496	582.473	820.622	339.119	355.379	648.268	568.738	377.672	557.555	590.419	498.025	511.72	84.795	577.677	726.196	602.298	823.118	500.064	545.922	408.782	534.124	534.124	228.222	256.856	306.781	519.706	564.655	403.19	293.775	461.929	379.952	473.053	507.04	602.97	408.953	393.839	417.425	816.756	394.973	373.986	512.494	605.123	414.628	515.348	658.351	447.144	328.791	506.671	566.246	323.757	701.698	361.855	283.16	355.722	376.662	339.3	217.9	478.714	388.247	393.104	409.551	681.236	287.188	372.586	727.109	368.474	79.3003	430.288	448.932	375.04	461.722	366.466	247.939	548.436	405.108	302.274	257.229	325.975	598.929	401.978	359.665	464.533	673.639	622.449	389.486	394.713	285.978	367.537	443.184	369.264	867.936	295.172	401.281	452.94	307.563	318.213	193.894	189.077	294.414	117.689	429.668	347.485	305.531	373.616	219.111	489.766	545.025	269.794	301.204	224.245	393.848	195.354	168.958	343.762	297.45	294.154	287.875	319.241	188.674	480.451	305.719	370.033	247.407	439.136	315.586	391.122	392.598	176.678	268.723	177.885	259.932	205.434	203.698	261.414	637.599	301.324	270.439	275.745	217.896	214.364	247.422	299.458	289.603	280.383	202.921	195.75	235.001	207.926	243.377	396.64	584.415	122.244	319.79	403.53	293.164	132.85	276.631	295.615	251.4	193.76	207.776	266.366	361.435	361.435	302.763	2143.94	192.577	235.898	172.943	364.698	235.98	424.081	206.471	260.739	278.952	250.87	255.861	272.591	213.607	264.66	177.322	205.133	166.661	419.977	178.002	188.803	170.197	291.278	403.195	123.223	235.546	308.207	288.568	147.258	229.016	122.446	198.38	168.767	294.318	282.204	248.675	111.373	78.8117	474.566	161.389	292.479	664.829	243.836	246.85	161.871	266.751	258.713	268.804	116.357	159.611	166.282	434.573	255.022	214.574	258.218	93.0251	240.207	414.404	145.039	178.015	179.098	133.621	270.637	262.792	199.777	358.854	265.525	180.07	70.6923	70.6923	287.567	124.761	135.885	520.526	259.45	203.272	207.914	320.921	136.53	126.793	120.553	144.793	64.7692	130.315	162.474	128.613	333.744	74.1007	113.282	200.803	181.696	103.526	135.873	162.145	135.509	224.188	228.024	123.938	90.357	90.357	90.357	248.782	97.0383	93.062	93.062	93.062	115.568	162.955	126.932	206.527	119.438	180.88	336.832	143.031	127.123	199.415	151.681	153.332	110.422	109.985	137.004	171.749	125.622	142.944	86.5477	275.709	81.1906	254.436	72.9735	121.935	170.617	228.058	129.332	129.332	238.255	113.487	112.146	319.303	95.9497	156.768	106.626	134.307	265.049	162.336	87.0167	160.228	145.95	120.951	77.2134	183.515	130.005	313.638	108.811	170.058	145.737	280.593	587.103	150.266	169.038	210.817	106.777	163.458	354.59	134.96	99.7904	133.911	112.166	100.811	66.2173	184.174	216.442	120.18	348.673	91.6832	255.044	130.508	145.487	102.435	70.6383	48.7812	327.883	143.453	206.474	102.103	120.359	140.84	139.858	121.461	176.615	201.79	131.137	210.938	238.628	102.196	143.6	138.651	154.898	125.311	674.077	197.498	65.7674	129.366	138.071	75.9846	79.8745	75.5479	170.284	178.458	132.502	149.621	132.656	109.228	128.523	350.726	198.38	360.942	490.931	128.103	396.4	246.386	62.896	157.532	81.6329	119.424	100.275	196.955	76.6055	423.327	325.701	106.239	141.466	272.368	71.1855	106.324	61.5604	102.68	99.6716	57.1748	50.3467	102.267	133.77	70.0485	83.8283	101.82	73.5623	188.453	86.2108	138.27	139.095	89.4541	90.2732	141.277	99.798	88.5835	88.5835	179.47	121.959	95.211	78.5795	146.045	182.743	53.4024	164.369	68.2668	70.5314	75.0664	160.69	112.575	94.6731	101.486	87.4279	251.624	80.3069	132.114	187.4	53.962	148.213	71.5555	106.195	193.219	99.5849	105.787	99.4115	239.327	109.335	155.134	58.1322	97.806	131.561	213.508	96.9676	98.8287	177.135	68.17	165.9	90.7124	55.715	86.1914	115.271	66.8134	204.277	164.683	69.363	151.378	109.802	109.802	127.559	117.814	82.3929	66.7853	54.7201	51.3752	51.3752	141.692	142.186	67.1315	108.096	121.534	77.4011	51.315	90.3352	122.79	81.6221	83.4047	63.8559	65.7757	98.5524	150.853	98.4598	76.1281	85.8877	75.9739	91.7684	72.08	91.9567	21.9607	84.6355	81.3304	96.8604	103.857	307.111	99.5198	89.475	63.0277	86.083	64.5573	97.7665	90.1713	64.0849	81.4963	95.3277	149.927	270.097	52.8722	52.8722	65.8786	67.979	50.831	131.555	103.506	79.6522	79.6522	80.3949	157.068	124.379	96.1606	84.0097	70.2732	82.2091	53.2726	95.1674	54.5897	78.2144	101.167	129.311	55.3459	103.561	97.8127	86.2104	55.8098	71.5773	48.909	164.41	94.3148	160.017	50.4376	175.001	73.9235	83.6647	102.474	90.8879	74.1352	117.72	91.4426	73.2047	102.62	162.855	72.3886	79.5034	77.3653	67.6706	262.708	72.1305	79.5317	82.5131	82.5131	91.7134	111.018	90.9359	300.3	172.791	79.193	115.599	63.1016	86.1825	176.275	109.001	99.5804	112.608	317.597	85.9542	84.6336	80.0404	90.2828	117.468	54.8361	54.8361	87.992	75.6625	53.6273	53.6273	106.32	84.4096	79.736	67.3526	71.6165	60.558	534.063	110.747	88.9938	68.8575	204.795	72.7582	87.8931	58.0368	213.285	71.0464	69.0176	95.3725	76.8978	79.0476	89.7755	177.192	66.9959	75.105	104.897	77.8561	87.7189	87.7189	110.234	93.7422	50.45	68.6579	68.6579	84.4957	70.8905	97.4373	82.1146	82.1146	82.1146	82.1146	82.1146	82.1146	82.1146	82.1146	82.1146	84.9913	76.4888	49.3707	52.8861	73.9831	97.6887	116.875	92.9298	213.608	213.608	144.252	76.4565	131.276	73.5652	79.6029	107.484	80.3801	46.7706	57.1359	70.6209	90.3669	101.071	101.071	101.071	77.2045	60.6614	86.732	98.3294	89.5212	71.8893	80.2922	66.2285	86.892	70.8199	93.1449	61.1195	71.9342	102.216	58.7109	80.4275	60.8738	70.4872	87.363	95.7623	84.1543	78.9186	62.822	62.822	106.99	57.306	52.6354	92.4469	98.8949	59.7005	80.193	87.2284	86.5119	60.9988	77.7924	82.2458	83.2015	125.438	94.2697	273.994	81.3471	68.2614	65.5447	74.398	81.3053	73.8481	316.522	88.0085	68.8247	69.659	76.7242	101.447	67.9341	68.3178	87.4748	74.5019	68.9099	69.1357	57.3371	111.094	103.833	76.293	69.7004	65.6385	57.2417	91.7157	63.6911	83.5239	68.7129	73.6283	71.399	63.3923	78.744	66.5858	82.0072	88.9734	79.8883	83.651	93.7743	102.805	101.401	65.8229	80.1958	115.344	72.2261	56.9046	43.6594	89.7794	95.415	46.3564	88.765	64.2555	69.1518	83.3669	90.8704	94.7846	80.022	86.1716	66.9383	61.7473	86.6942	43.3852	87.714	145.765	206.335	63.8889	105.624	63.3001	83.1723	95.2341	90.2844	90.2844	92.4564	83.2927	97.5751	125.051	64.808	104.095	104.095	49.8603	47.2447	75.564	53.5399	90.3742	48.8895	68.0894	132.675	49.0655	89.1087	72.8444	48.4148	65.135	107.432	107.432	89.787	98.3943	109.608	94.1528	86.0865	49.8876	65.8917	76.6169
2379	11865.4	10768.3	9084.19	6551.37	7009.88	4519.76	3299.27	3273.44	3148.5	2894.52	2123.73	4533.67	3431.46	2723.31	2416.62	1837.44	2340.8	1357.89	1815.81	1989.29	2339.05	1481.09	1481.09	1481.09	1481.09	2060.53	2688.61	2688.61	2688.61	1149.78	1603.98	1383.62	1346.18	951.526	1006.61	1574.36	1949.15	1124.16	1416.41	1391.05	1520.25	1211.08	1168.53	888.435	1301.54	498.04	1115.56	644.301	1132.83	1132.83	1127	1108.43	1104	877.131	986.41	998.506	1068.4	578.288	1076.72	1363.67	61.1279	809.975	678.192	858.026	662.575	544.936	1369.77	662.738	811.308	1025.42	849.891	630.235	649.211	781.94	858.785	1056.53	852.342	579.779	710.969	720.987	965.21	445.011	783.991	825.412	791.229	830.181	434.088	961.314	788.937	730.764	714.226	521.222	385.092	862.064	512.189	783.899	903.722	540.974	741.995	656.78	641.165	648.434	955.861	656.805	570.213	613.733	659.434	601.692	709.149	471.7	500.633	789.692	615.688	570.167	784.393	505.609	589.475	402.481	746.901	402.728	451.664	440.996	568.78	544.182	550.837	540.433	433.643	592.239	427.706	429.566	405.065	644.949	438.883	635.266	384.843	510.898	396.576	436.087	393.007	326.645	424.808	523.617	463.894	460.934	574.779	473.162	640.607	603.535	415.382	336.262	521.694	863.23	310.616	303.075	452.732	430.806	329.741	606.393	336.251	530.968	409.681	452.883	545.923	359.584	460.787	539.425	430.855	361.429	335.983	461.954	461.954	323.093	291.423	363.504	391.65	439.802	420.426	327.225	415.084	394.202	430.307	309.653	468.436	324.203	345.544	270.847	738.453	384.126	294.94	466.912	435.444	323.474	276.784	563.086	602.289	298.544	562.263	389.232	146.416	573.76	170.971	400.924	322.835	351.272	347.407	370.875	565.125	244.36	234.829	225.178	574.329	315.527	237.695	618.286	196.741	109.015	331.518	360.682	365.042	462.697	341.555	270.428	297.904	428.207	279.574	235.135	329.177	423.776	365.184	297.371	357.936	485.571	585.154	286.022	269.561	290.486	363.329	432.982	196.233	739.711	291.824	279.895	359.444	295.464	254.645	254.03	140.521	240.442	245.488	370.246	225.998	455.884	263.767	317.257	505.489	490.804	269.097	260.143	278.991	339.387	218.095	162.395	247.937	441.938	276.046	225.424	206.461	252.241	157.319	289.634	309.632	184.424	436.986	314.828	371.446	221.661	364.905	265.064	140.093	254.416	158.001	229.665	317.915	641.853	428.275	336.681	206.981	154.916	179.272	256.399	360.285	154.275	246.336	158.454	230.378	265.866	275.794	240.553	292.344	460.947	184.634	323.742	381.753	155.111	274.885	244.309	272.47	143.202	209.158	107.877	308.764	190.091	190.091	345.618	2266.18	195.417	304.071	246.115	270.832	142.685	264.812	285.129	215.751	189.002	225.777	137.693	209.699	169.606	211.472	180.927	197.898	149.579	301.267	180.325	203.064	105.219	260.577	287.674	293.644	194.71	114.569	87.7785	160.68	149.181	180.818	201.749	306.754	208.015	235.659	209.802	114.008	411.424	501.293	192.564	254.358	532.597	264.809	289.594	135.861	188.609	115.66	142.138	112.622	99.7805	103.743	241.158	226.862	201.705	175.207	59.7802	164.774	231.44	64.116	188.282	298.291	129.729	261.345	231.634	111.617	255.92	227.781	183.316	170.294	170.294	193.951	135.589	207.752	468.978	265.361	172.14	145.089	149.339	154.413	155.052	103.903	119.165	95.2367	142.259	302.785	123.632	312.169	96.5004	119.302	127.264	161.64	193.995	152.052	81.8501	186.644	216.09	231.676	86.8613	67.8405	67.8405	67.8405	206.706	135.071	135.955	135.955	135.955	99.2127	148.685	74.749	161.685	164.608	177.305	296.436	136.702	153.251	139.183	194.346	144.457	174.722	73.9539	137.845	159.283	66.2105	195.041	108.811	173.24	87.9323	88.2059	93.2853	158.693	149.557	97.1351	107.323	107.323	156.179	83.6197	132.48	298.967	83.1368	119.214	104.112	168.607	153.335	175.105	178.799	290.792	104.006	103.422	130.805	146.131	145.615	240.813	113.546	149.304	147.223	115.025	596.256	250.871	122.142	145.779	118.237	203.178	204.586	61.9254	76.3553	137.452	125.514	88.7048	74.429	134.822	125.335	112.128	260.213	214.701	85.587	131.993	129.975	133.684	81.4688	179.409	124.137	102.728	170.157	133.829	146.482	78.4038	117.519	106.398	137.672	317.79	158.378	240.49	109.017	104.507	103.987	160.202	90.5557	104.747	464.457	168.897	126.883	62.5599	162.145	105.22	125.767	117.68	83.3061	148.967	110.042	94.5246	63.9377	96.0876	109.641	107	94.0162	81.8157	419.993	109.964	302.066	110.925	92.7632	174.656	71.396	121.343	100.767	143.339	128.522	71.6138	61.8639	82.0163	225.315	195.25	123.137	121.475	67.7837	69.3679	339.408	222.741	100.999	167.63	81.2055	144.889	104.145	78.7949	95.2592	80.5311	188.244	77.7179	70.5932	93.5441	89.2606	131.008	149.48	132.518	132.518	102.917	71.9411	145.091	92.9996	100.925	123.78	95.9278	76.6092	100.999	132.633	106.607	128.507	131.926	123.098	83.6069	99.8681	88.9007	240.59	104.015	135.74	94.534	129.32	102.605	106.806	115.596	100.039	338.962	140.902	186.162	219.37	196.239	787.789	127.756	88.7466	83.0161	93.9365	70.744	69.593	68.5205	120.389	109.827	127.297	96.3515	114.6	143.448	107.748	77.3196	76.4806	100.661	69.8108	69.8108	118.679	81.6464	75.2733	128.351	121.885	162.014	162.014	139.291	123.918	97.312	136.832	59.6994	87.6899	118.192	65.4998	75.2779	88.5021	80.3176	112.297	102.79	61.0427	114.731	83.4444	81.7087	78.9168	224.055	66.4851	95.3401	180.127	64.3085	98.6133	60.1687	88.3836	64.9468	147.079	79.1924	54.2663	71.1348	87.875	144.177	60.8832	97.422	127.271	132.513	71.5056	136.349	194.294	93.1251	93.1251	173.755	167.429	553.535	110.153	69.9349	62.2228	62.2228	115.823	68.0162	108.723	65.1826	82.7683	77.6888	53.7938	89.9346	76.2424	128.815	99.1009	77.4995	87.5506	403.248	107.379	62.2907	98.765	68.4758	137.484	92.5607	95.1135	85.5972	95.6375	131.831	103.794	69.2479	81.2099	64.0946	89.8326	88.825	85.8667	72.7648	115.299	88.8547	110.694	85.2663	49.3868	96.2309	121.56	74.322	111.868	85.9896	78.0957	78.0957	93.5801	327.304	90.9968	106.41	79.5626	72.7789	92.3577	335.18	69.5886	99.3606	90.9916	124.223	101.114	94.6451	86.6534	78.7573	66.8867	83.145	90.1484	89.1131	89.1131	57.0952	77.0414	116.161	116.161	102.09	290.456	97.3525	75.2956	111.377	96.2551	129.065	84.5036	68.5137	85.9445	86.5988	67.5564	72.222	100.548	83.4663	101.916	80.8671	104.419	89.8061	146.53	57.7383	86.8299	67.6893	90.2469	61.1633	79.2261	59.6148	59.6148	99.4474	65.9894	83.3008	95.5249	95.5249	73.1774	99.9069	85.481	219.248	219.248	219.248	219.248	219.248	219.248	219.248	219.248	219.248	102.35	87.7269	101.435	99.9461	83.3095	80.3975	95.046	87.107	64.6506	64.6506	86.8098	84.7476	104.111	156.816	78.9264	81.6057	94.0122	107.088	99.8068	74.5254	72.6734	78.2197	78.2197	78.2197	77.2126	87.104	93.656	81.101	88.9162	81.5896	72.401	92.8586	75.3698	83.6444	74.6102	116.827	96.8021	72.2254	69.6117	90.3522	105.131	103.937	73.8313	86.4175	70.6597	122.415	89.5238	89.5238	101.83	83.244	120.107	68.9197	121.242	104.813	80.895	130.845	78.7461	91.5582	96.5335	64.457	100.668	66.1304	61.8774	66.7064	74.1163	65.5682	85.8741	93.0616	63.1223	76.7295	110.01	87.0679	83.9012	98.2252	63.0732	52.8799	91.3653	77.2943	79.9192	78.6318	95.1601	83.4372	102.554	73.3536	76.0949	89.1776	78.3322	81.7494	114.675	84.4594	103.162	57.9651	84.6502	78.2132	77.4326	83.2779	65.735	91.7178	82.7442	78.3238	100.694	95.2837	81.5241	89.4168	57.588	76.8167	82.1188	92.2736	91.0813	78.373	87.0968	96.8302	102.921	100.86	81.9765	107.143	68.6367	88.4585	92.8904	77.7621	67.8077	76.7707	101.394	83.9821	111.935	73.5663	75.729	75.8976	74.7979	80.3122	70.4796	111.094	74.8371	87.7164	76.2197	76.2197	75.3262	74.0645	93.7472	90.2516	72.3388	56.7045	56.7045	94.9794	107.983	67.4159	89.5643	50.467	111.073	54.6748	85.8907	111.403	68.2527	114.853	80.5292	99.7648	66.0391	66.0391	79.5564	71.0015	59.1692	71.4227	69.4088	112.939	64.2653	87.2656
2380	9849.29	12935.5	8407.41	6992.64	6184.15	5830.63	3414.6	4169.5	4023.8	2566.59	2191.39	3524.64	3486.69	2165.94	2238.71	1815.56	2474.91	1315.61	1753.31	1931.44	2451.28	1711.49	1711.49	1711.49	1711.49	1923.19	1979.41	1979.41	1979.41	1282.34	1985.06	1355.67	1643.76	1146.81	1043.76	1401.6	1233.7	1635.03	1245.72	1666.46	2199.73	1136.3	1578.61	1374.79	1603.88	1935.74	1290.06	1355.62	976.91	976.91	1209.5	1108.98	808.193	661.92	1094.56	1002.26	1113.13	529.451	1065.53	1612.14	456.647	712.23	796.049	996.584	1000.68	789.338	1225.48	734.887	1049.81	1211.12	1026.32	854.057	747.765	996.59	934.86	1407.72	970.464	654.756	952.597	593.598	808.129	471.996	1090.14	942.952	941.086	948.576	511.783	921.183	1544.95	684.845	818.171	645.609	376.804	1068.96	608.315	891.523	583.044	598.015	851.828	736.654	871.441	718.019	952.602	538.686	641.106	843.247	777.298	696.493	1039.4	537.46	470.846	588.924	921.112	648.56	696.731	557.939	614.484	466.391	849.725	509.576	383.115	432.696	584.58	625.337	537.083	341.607	455.391	633.752	580.165	370.269	535.03	707.996	440.646	863.441	556.5	605.884	491.347	474.902	484.262	397.679	623.416	536.52	420.348	543.549	292.738	440.879	68.5215	535.941	426.878	379.06	393.592	647.843	387.788	392.724	574.58	472.238	335.598	494.598	441.389	600.392	327.31	465.116	442.661	745.405	394.714	540.43	495.51	347.123	394.951	428.916	428.916	149.565	345.99	390.363	366.338	475.901	363.926	278.052	493.141	403.202	341.226	420.688	717.659	337.317	336.337	395.241	426.343	335.109	341.678	465.566	348.798	429.848	295.381	644.932	596.466	307.247	475.168	418.248	333.402	711.73	96.5978	529.431	322.788	347.815	333.896	169.807	448.892	326.381	479.316	675.763	530.195	347.846	206.998	598.035	483.585	174.547	390.136	407.878	203.812	571.415	351.533	390.993	389.132	358.088	404.738	254.485	341.726	489.72	294.027	312.751	522.665	198.507	950.441	295.53	462.474	418.402	365.445	389.037	260.271	755.526	270.791	291.799	390.376	397.394	371.309	225.822	131.578	223.505	242.277	382.693	379.869	435.98	308.049	164.696	287.553	436.75	234.744	312.997	328.003	453.033	225.498	336.873	275.878	1012.65	215.138	189.032	375.464	287.001	379.558	348.976	312.953	217.199	303.569	238.621	357.181	312.215	282.086	229.83	187.836	138.443	217.619	227.33	275.63	603.362	684.949	207.395	297.77	180.121	198.041	270.186	259.689	312.446	277.867	244.905	209.957	185.363	218.001	257.183	293.039	429.892	105.944	317.349	438.696	265.121	229.211	290.118	251.925	585.609	132.317	110.025	270.753	355.407	355.407	266.674	2774.95	286.349	280.63	160.888	349.852	190	359.906	396.703	214.561	163.606	283.786	148.657	149.512	246.662	188.9	211.992	204.822	143.745	210.366	163.54	200.069	151.562	240.924	317.699	324.983	201.491	205.326	199.448	120.006	285.981	93.6397	233.098	259.17	166.717	246.986	280.248	197.305	146.141	103.178	126.993	212.56	644.926	193.407	289.934	356.936	171.49	152.207	262.969	69.6864	91.9809	124.573	494.911	250.187	208.477	64.8419	462.404	159.221	108.486	161.778	142.238	575.362	252.671	223.552	187.265	225.544	255.456	247.719	201.982	183.679	183.679	186.114	168.923	205.865	489.157	239.974	198.971	249.405	98.6087	187.011	140.322	105.619	113.22	302.795	114.663	772.263	80.4353	264.947	62.4972	66.5646	191.391	187.066	104.745	162.519	112.202	208.509	260.083	194.425	155.977	231.365	231.365	231.365	256.634	115.199	66.9139	66.9139	66.9139	118.074	159.703	157.842	202.498	105.218	162.491	199.678	131.067	148.704	168.141	223.533	71.0253	183.061	110.078	127.751	69.5749	72.6032	200.287	106.634	175.76	71.9535	143.305	79.1567	166.999	169.345	153.244	99.2579	99.2579	95.4985	91.8358	122.343	292.776	98.7837	104.507	195.016	138.915	162.215	97.6452	130.542	141.273	94.5813	105.533	100.363	150.219	114.323	258.654	100.756	185.251	95.6069	77.7397	421.957	102.949	108.99	136.034	99.5816	185.636	350.892	110.008	69.3307	144.993	126.155	54.5049	141.966	221.896	167.867	141.974	279.795	214.921	162.735	168.5	150.92	168.8	81.744	55.6731	86.8129	96.254	164	50.842	57.011	136.02	120.927	74.6158	157.267	250.307	105.31	208.328	89.803	91.702	97.6001	142.556	199.027	138.526	576.175	108.397	115.682	54.2379	64.8386	50.2547	138.296	59.8885	170.377	244.027	139.173	70.9486	101.559	132.921	126.373	38.6326	136.588	409.247	451.73	53.2067	333.125	93.3336	55.9361	138.145	97.9948	109.015	85.0633	87.34	129.44	63.9493	102.004	146.338	130.3	159.82	79.8081	201.708	59.4254	68.1649	97.9196	464.937	123.684	102.28	144.143	64.5511	819.594	91.8691	81.0654	67.3346	209.263	189.086	79.0984	121.656	142.629	153.054	162.433	106.016	106.016	144.706	93.6757	151.184	92.1226	83.5466	86.9926	53.1917	78.8554	73.981	78.3954	69.2938	103.658	121.516	84.9261	98.8877	99.5894	71.9227	100.397	101.007	191.911	52.6527	112.689	88.6913	101.628	75.513	83.9392	95.202	60.9247	214.131	166.257	187.794	48.342	133.683	63.1154	92.4822	91.248	105.522	84.2856	124.402	123.027	90.2185	53.5329	80.3087	70.5053	71.5809	155.704	68.9515	224.132	87.7738	85.94	85.94	135.933	97.5104	70.0821	97.3359	51.617	49.6114	49.6114	142.04	149.12	69.3945	96.2357	98.5449	184.141	84.4123	95.4339	112.535	88.1455	67.0847	66.7698	84.8786	67.206	139.918	265.465	66.2135	51.4562	71.3186	93.4511	101.492	78.1312	62.9057	101.154	106.487	79.921	93.7132	679.372	68.3907	133.68	43.2524	51.1162	67.5017	81.884	161.307	73.5331	91.151	59.6782	69.0555	212.645	77.4288	77.4288	78.8436	69.0723	54.6482	148.837	120.577	124.913	124.913	78.4843	75.8608	109.506	61.8939	104.331	65.8966	84.5079	53.1387	76.3692	48.0341	63.933	115.863	87.4413	50.9848	95.8413	92.358	108.844	54.7238	78.4786	80.2015	58.2916	179.945	81.8953	173.839	63.7549	64.4007	94.7764	89.9431	97.1302	67.3813	81.7999	89.7367	88.0062	86.101	78.1368	75.6565	70.9892	82.2609	71.3944	87.0014	82.5915	85.5773	94.664	94.664	96.4323	78.5189	93.0715	74.9134	209.177	64.551	178.068	126.923	108.606	143.594	61.4028	94.5872	88.7128	95.558	87.344	72.1139	224.192	81.2174	68.4062	50.1289	50.1289	112.66	240.715	53.3007	53.3007	132.553	87.476	88.4517	99.5055	114.674	74.9054	59.0896	82.4564	79.8377	104.669	93.5102	74.7368	91.5128	129.739	85.7388	68.7246	74.2863	51.0494	134.166	91.2067	111.05	76.1626	57.8426	78.4704	111.708	84.2214	83.3409	83.3409	65.3887	92.9176	53.7738	71.1059	71.1059	82.9434	71.8181	73.2555	78.1203	78.1203	78.1203	78.1203	78.1203	78.1203	78.1203	78.1203	78.1203	67.8257	88.541	61.2159	70.8221	91.6562	68.6832	66.3343	74.4941	118.784	118.784	64.7734	72.4303	89.5457	63.1353	78.333	78.8705	70.7924	61.1987	178.972	79.0093	106.819	98.5623	98.5623	98.5623	74.4686	67.3042	79.8898	114.712	78.7085	71.8382	66.8527	63.1495	71.8697	87.1247	95.4716	74.0244	78.9389	103.157	73.7003	64.5845	62.9176	69.5466	79.1101	98.913	147.884	91.2018	56.4825	56.4825	114.429	50.0654	59.2122	76.0088	119.206	69.4338	59.114	107.802	98.2801	77.6245	85.2915	67.1183	90.4844	72.7188	73.2724	261.574	78.8178	87.3225	71.1486	78.7317	89.3503	65.0257	135.405	57.0672	127.065	94.8962	71.6435	97.5644	86.5867	70.4685	108.932	62.3759	66.9177	82.923	80.5106	89.397	96.2943	78.3706	81.2974	50.1133	80.6693	92.504	58.1279	84.0173	75.0778	78.8594	62.943	66.8246	70.7727	59.903	119.748	61.2992	72.0575	53.4649	72.7269	128.521	124.866	71.4282	76.7194	71.7343	58.9082	94.473	64.5469	70.3183	89.3567	41.7529	61.3547	66.4114	243.17	86.0219	73.6322	101.205	76.8905	63.3605	75.6099	68.9203	78.5775	63.2147	74.8568	81.5967	177.957	74.0014	93.1159	65.655	66.0459	59.9744	95.6718	95.6718	75.6001	83.0619	95.834	76.6164	55.9865	89.0079	89.0079	45.1837	60.524	132.254	48.8081	103.741	58.3204	40.7299	51.5704	58.0938	110.613	55.8108	56.13	67.1606	115.512	115.512	62.5928	94.6095	84.1667	104.206	68.2514	57.057	102.912	80.0808
2381	9461.08	10223	9763.77	7334.37	7287.79	5250.64	3366.01	2000.43	3592.45	2892.06	2447.28	1900.28	3149.33	5259.93	2340.45	1961.33	2165	1701.16	732.128	1838.45	2299.5	1610.81	1610.81	1610.81	1610.81	1900.03	1109.26	1109.26	1109.26	1028.78	1700.79	1629.19	1406.93	1136.75	1201.17	1721.69	1315.41	792.606	1428.2	1017.14	827.043	1426.58	950.286	720.273	928.211	1049.42	1170.61	568.492	712.527	712.527	956.254	1137.96	934.555	412.867	1010.48	1024.25	1220.82	414.696	1126.37	749.111	121.408	1339.02	669.827	716.506	709.691	657.486	479.051	827.861	762.758	948.764	827.198	818.748	590.331	823.011	807.486	1060.61	813.805	612.539	452.625	700.901	841.541	472.942	796.363	828.534	852.003	827.024	572.159	900.011	305.152	585.307	676.742	496.021	391.792	393.464	708.171	773.346	713.36	528.757	739.116	553.214	931.296	559.979	812.844	402.953	666.671	389.7	485.302	589.575	460.652	553.792	452.713	460.747	710.179	310.137	787.661	468.094	203.775	406.273	712.429	789.211	403.024	499.839	555.27	572.172	119.662	450.706	330.793	491.571	401.727	428.515	406.453	613.931	497.996	502.181	479.107	419.986	396.672	461.133	276.103	400.368	473.674	615.975	388.745	447.451	133.084	489.666	77.2991	481.577	474.751	339.179	337.405	114.55	318.207	406.987	439.683	534.523	388.246	503.129	492.373	391.474	468.794	479.815	481.422	511.274	483.455	460.088	511.578	311.857	340.282	329.483	329.483	265.038	268.687	425.402	366.43	502.741	437.933	285.887	482.169	320.898	376.647	381.8	345.749	337.324	368.823	370.685	252.87	248.76	288.092	473.442	401.321	346.823	523.821	694.915	237.581	285.924	431.849	427.812	109.441	494.243	59.785	818.167	334.133	374.606	118.412	313.286	358.51	289.828	188.42	203.192	555.294	284.357	267.04	552.198	235.355	68.0756	318.612	415.019	218.901	490.52	333.527	240.932	197.765	256.827	329.061	256.63	196.05	422.581	136.198	345.224	274.129	62.8025	482.726	171.779	303.084	303.19	291.259	383.046	219.1	638.513	268.864	211.806	351.86	337.176	222.585	218.838	107.885	271.496	173.946	308.898	403.452	91.1467	238.478	153.56	283.513	501.944	259.532	268.134	319.55	150.978	235.172	195.401	283.567	1417.34	223.166	171.242	221.216	262.725	140.307	102.422	348.244	104.79	313.323	228.108	269.729	194.174	341.331	153.167	199.071	179.643	169.216	97.0741	273.895	651.769	226.074	264.161	239.669	195.532	228.964	276.29	281.502	244.902	305.205	150.813	301.919	264.063	214.517	247.52	325.686	211.797	152.599	237.204	222.911	213.841	368.408	214.094	197.833	223.263	180.075	140.159	201.552	263.996	263.996	84.5443	2093.77	236.489	247.49	180.47	138.921	135.684	156.783	180.123	218.415	207.389	195.629	117.837	183.729	209.393	223.477	208.487	96.0139	199.303	192.386	182.593	127.812	250.239	67.7454	250.24	305.597	172.716	283.287	155.267	202.571	266.863	104.268	163.342	212.266	113.911	189.475	187.234	191.897	258.566	199.27	194.777	239.206	232.596	229.67	210.823	172.022	180.725	122.786	290.77	100.042	157.86	156.413	408.069	228.056	225.081	179.865	339.215	139.59	249.482	99.371	169.412	920.895	201.799	222.281	129.869	173.429	176.718	127.257	198.53	187.395	187.395	105.592	141.066	181.278	74.8722	207.498	189.863	154.693	128.39	81.2239	168.919	90.4705	123.086	128.084	87.0035	1116.11	86.9058	258.209	81.7836	171.493	177.369	96.547	82.4326	164.78	114.038	176.924	241.21	100.996	149.105	96.0049	96.0049	96.0049	220.375	99.0409	178.543	178.543	178.543	88.3691	205.858	85.2554	158.68	130.804	73.8793	250.092	122.307	144.03	98.4999	128.134	188.599	100.775	62.347	121.815	119.093	250.235	175.695	102.585	156.254	183.257	142.402	94.1885	159.729	98.8335	176.333	91.9392	91.9392	190.582	78.1852	98.238	283.357	76.4007	120.181	201.733	107.68	181.412	166.92	77.4562	149.69	153.46	119.901	135.869	115.549	129.012	307.693	91.0742	155.688	137.587	97.5005	78.2104	113.007	138.292	76.8306	125.471	158.776	58.9263	137.429	115.981	65.8148	125.113	84.4402	98.8502	157.428	73.3943	103.032	403.091	73.8953	236.082	127.08	129.635	94.2561	105.648	113.088	77.9395	135.439	123.532	135.049	183.917	78.6441	119.576	111.491	161.609	92.0064	133.181	174.187	140.524	104.037	96.7123	107.473	107.168	113.116	196.047	165.329	86.5897	105.086	116.184	86.3451	67.8095	84.5109	138.975	128.435	97.4126	84.9615	114.471	132.816	70.1613	505.261	176.901	149.875	444.243	134.587	90.0823	109.294	82.5999	169.312	90.7993	103.022	91.1494	157.383	92.7698	385.48	65.7488	156.237	230.418	203.369	162.423	63.151	155.745	107.537	71.8214	661.318	70.5866	91.6665	103.938	137.062	64.0614	62.0574	173.032	95.8065	82.7777	88.1078	84.6235	138.353	78.0996	116.432	92.8004	71.989	71.989	160.901	99.8095	140.843	71.206	89.5029	145.135	85.371	88.3226	79.6406	97.3836	111.208	89.5519	125.82	116.163	88.2792	74.7351	94.369	76.4816	67.8987	138.727	104.582	115.323	89.9456	106.007	63.4416	103.353	233.928	125.461	94.3603	217.96	188.489	97.1428	91.3154	97.8843	88.3628	99.498	56.193	90.9312	108.485	155.395	101.997	85.7593	116.451	71.4922	87.6372	211.605	178.684	207.105	74.6064	84.5939	84.5939	153.404	91.3421	83.1453	77.2956	92.7786	95.4586	95.4586	76.5389	91.3398	75.3907	147.937	70.6216	255.856	89.8973	68.7173	72.9641	112.898	93.9885	101.778	87.6288	81.5023	80.863	82.4469	116.639	89.0115	95.0593	125.235	56.885	79.8679	86.3067	82.767	84.4361	68.9666	72.0738	638.821	93.3673	78.1284	91.5522	88.8433	84.2583	77.5842	69.3248	114.335	127.304	86.9913	142.975	90.6545	89.3651	89.3651	117.605	92.2282	101.658	104.598	90.6065	123.411	123.411	113.145	83.5996	54.7513	93.1121	110.894	108.532	77.6891	90.9075	102.838	145.546	64.8234	87.7111	83.1931	93.5838	69.1438	85.6967	127.904	106.834	141.752	97.5273	85.9193	66.9817	96.663	81.132	227.604	90.7006	81.7596	76.9105	82.8195	96.3965	67.1786	97.7012	74.5409	79.0187	98.5548	85.0833	85.1188	63.7499	95.4717	75.6887	61.5821	113.386	89.2362	89.2362	98.7315	97.5244	73.6651	81.2679	92.6654	98.2478	84.4617	425.171	93.0341	121.408	93.8744	76.9016	82.886	97.7608	80.2113	105.618	100.117	89.8819	86.0977	82.7695	82.7695	98.782	113.647	89.8283	89.8283	85.5184	93.5292	192.225	93.7179	94.4504	97.952	83.8353	82.317	114.482	88.6707	80.5664	95.5097	79.5666	77.6236	78.7791	78.5824	87.1101	93.982	83.299	79.7706	86.9286	86.72	100.536	70.2913	83.6815	101.336	85.2223	85.2223	82.1164	70.9482	116	74.1136	74.1136	136.361	102.855	85.2177	99.8136	99.8136	99.8136	99.8136	99.8136	99.8136	99.8136	99.8136	99.8136	78.9001	91.0834	113.302	89.9191	103.538	104.413	66.507	60.5787	127.843	127.843	91.7539	94.1185	88.8165	94.3047	83.3166	78.8829	82.6687	82.3445	85.0368	116.259	80.3674	73.5979	73.5979	73.5979	84.6593	92.0348	72.6034	83.0909	82.3401	189.73	101.851	99.898	104.089	99.8418	100.739	82.0853	90.3299	57.2704	119.154	59.7198	96.7744	75.9317	85.6645	70.4222	95.4763	84.2574	83.2317	83.2317	89.6384	95.9403	96.398	97.1875	66.3227	82.0606	85.4529	71.1506	121.208	86.8748	121.948	93.7858	89.3296	93.7721	86.4139	89.1921	82.4887	109.332	94.9686	96.5887	95.3657	107.332	60.6387	94.3608	71.9761	67.3897	105.368	76.3072	108.798	82.6094	93.7145	81.288	87.9947	88.5974	85.1562	93.4544	60.0932	110.864	77.9178	97.7473	85.3323	81.087	97.5756	78.0828	81.8522	92.1081	108.295	94.6382	85.1496	103.183	80.6243	109.467	77.6519	82.6142	88.8809	90.766	84.8767	115.843	81.609	88.0833	77.0419	134.83	91.4328	82.1293	83.2029	55.9748	71.6599	82.2245	86.3305	94.3181	80.9905	96.6472	91.6301	107.448	83.9757	87.4715	115.996	103.449	67.4226	82.0288	59.1545	82.0945	78.6249	88.4009	103.544	85.9658	60.1901	60.1901	86.8263	75.5434	106.663	70.3343	92.7815	81.3802	81.3802	130.916	82.9791	118.567	124.021	73.0922	85.1654	109.544	119.324	85.3983	54.3665	87.8331	112.442	77.1405	130.372	130.372	98.7554	77.9707	84.635	56.6897	98.0483	86.4835	106.355	68.1866
2382	9168.57	12881.2	10873.1	7248.69	7113.73	6385.37	3168.15	3886.59	3185.8	2719.48	2539.54	3497.41	2712.14	2875.79	2678.09	1849.19	2138.5	1430.77	1812.9	2142.12	2479.45	1389.62	1389.62	1389.62	1389.62	1990.57	1241.53	1241.53	1241.53	987.869	1661.23	1363.7	1500.49	936.265	1006.77	1077.48	1538.48	2110.78	1038.8	1254.16	1497.91	1175.21	1649.68	1392.62	1128.59	2136.58	981.332	866.969	895.81	895.81	1034.87	1208.05	1067.13	445.509	1144.64	1080	1396.46	506.563	1183.93	1609.85	358.386	1201.13	699.951	983.44	826.863	556.911	593.475	821.401	1017.28	904.047	935.615	701.999	681.995	791.869	970.954	1534.32	954.246	658.924	422.376	763.362	899.325	470.884	629.554	1096.37	898.287	997.075	542.871	1004.45	604.343	690.191	790.586	381.438	363.262	831.899	672.353	754.922	926.17	575.785	870.038	852.456	964.976	705.117	763.348	393.782	626.473	901.29	735.006	726.108	863.299	507.133	489.104	727.579	610.722	691.549	1021.87	431.599	751.021	534.997	755.201	611.45	407.912	573.172	515.141	687.037	169.882	563.701	590.237	588.687	422.178	513.567	865.848	604.858	408.71	820.517	473.654	458.905	378.502	429.684	404.224	373.518	442.929	668.294	449.815	435.34	291.328	447.462	92.4699	453.432	470.951	377.17	396.476	1259.42	449.528	303.447	570.922	494.531	300.359	564.81	579.024	554.347	539.349	586.327	498.888	638.991	404.611	100.665	412.641	338.831	345.375	425.763	425.763	336.843	386.356	370.833	394.483	434.685	384.417	250.275	443.948	310.222	462.573	418.332	946.029	345.632	383.002	352.357	444.599	278.082	358.121	467.101	425.652	326.035	403.204	553.117	455.951	387.262	252.864	510.157	262.858	548.996	137.236	625.496	352.33	418.033	450.352	430.281	483.695	351.574	492.183	897.181	326.033	262.665	246.444	508.39	383.382	106.214	336.893	348.765	218.32	496.608	307.513	252.484	333.196	454.527	251.722	322.722	325.277	334.363	328.782	349.085	457.751	784.036	1137.78	151.528	237.404	254.832	354.902	347.278	221.53	285.996	319.805	184.937	403.856	336.265	354.365	284.711	107.382	280.285	250.095	74.7853	311.456	695.906	228	167.227	160.367	501.354	231.104	205.986	349.287	312.926	204.874	246.331	348.673	794.022	122.602	195.807	227.925	197.763	159.219	292.543	231.796	340.337	335.654	105.053	371.179	283.853	296.539	200.536	198.782	259.471	239.461	269.359	267.486	647.816	394.215	232.543	378.724	192.137	137.805	240.227	353.311	366.343	279.864	287.581	241.714	311.793	215.64	240.492	263.096	349.036	288.363	250.621	288.226	252.693	239.43	297.545	230.423	371.377	190.615	133.954	196.509	341.604	341.604	384.273	2601.35	198.244	224.166	226.766	270.772	188.325	328.721	289.501	208.771	179.431	255.864	228.374	85.1256	187.802	302.232	229.026	251.291	209.521	249.519	173.063	253.025	191.355	320.149	265.957	301.684	204.859	224.284	103.305	136.616	234.934	179.309	209.773	222.896	298.38	235.069	209.992	142.191	669.915	78.1069	252.761	251.301	552.484	106.573	153.728	220.944	190.945	180.704	257.415	73.7799	114.275	117.732	179.153	266.39	247.651	105.198	391.232	79.3851	92.1346	81.1603	260.445	461.659	306.299	258.158	158.42	201.204	239.421	212.623	106.83	189.249	189.249	209.83	172.64	175.633	297.662	243.844	202.967	159.137	124.734	179.683	183.783	191.2	144.023	172.48	159.743	754.847	94.5089	252.505	74.7307	111.659	133.088	200.265	80.4991	192.795	75.6768	124.981	149.998	115.414	127.372	200.335	200.335	200.335	162.943	119.942	74.4987	74.4987	74.4987	82.6357	189.682	126.568	183.601	134.231	108.932	278.998	160.997	157.284	169.078	135.584	175.445	180.164	96.2912	162.558	84.7623	60.6171	152.902	135.185	190.266	75.758	277.158	85.4241	165.528	112.79	124.96	69.759	69.759	245.156	88.95	114.542	287.008	81.2448	102.703	80.4561	86.0141	169.681	155.335	153.308	160.294	170.955	126.638	121.186	135.427	219.741	332.066	92.5124	207.997	76.0861	393.536	452.06	61.5399	104.016	161.216	118.548	217.55	328.316	99.3262	64.851	173.788	138.696	111.101	98.2303	147.105	181.212	164.051	145.687	83.9024	76.1703	161.245	140.697	158.065	121.732	142.557	79.2014	120.169	171.644	167.912	145.56	229.363	94.3421	76.6812	119.228	176.428	236.265	93.4132	159.849	91.49	73.4125	105.396	97.1663	124.474	459.409	75.6069	90.2443	57.0434	140.262	73.1878	134.116	130.911	71.2894	191.234	129.063	51.627	65.8268	49.856	103.62	334.812	97.2665	52.3135	598.357	73.7299	256.566	134.744	202.85	182.798	97.0676	137.06	104.081	108.692	138.308	508.569	105.531	149.162	68.3965	128.334	338.87	98.9591	125.765	137.334	82.3636	302.718	110.574	135.997	117.755	90.4938	102.483	103.637	95.3936	107.6	88.6096	73.7226	150.764	99.8314	77.7116	126.028	98.7966	86.9345	86.9345	186.76	126.773	93.279	170.416	99.6776	187.531	147.508	79.4125	79.2769	100.584	295.331	101.785	67.8819	123.095	60.4935	111.864	117.676	302.019	235.437	97.5339	57.3925	138.599	83.7658	94.9377	90.785	102.235	278.284	98.3508	86.1482	189.963	77.8631	766.311	74.9349	69.3875	96.6146	70.9731	77.6483	73.6805	56.2343	132.773	101.232	66.616	81.968	93.2332	80.4665	106.605	123.721	98.1876	93.6212	67.1584	67.1584	122.427	85.9358	166.977	86.9258	75.55	61.6304	61.6304	105.673	149.678	115.743	82.3137	57.0378	211.283	94.158	85.3449	107.292	94.9694	93.2988	102.949	70.2355	92.4085	89.5624	84.9364	97.6278	208.789	53.8432	62.4851	76.7019	96.4252	119.453	103.485	73.0026	103.487	69.8033	191.388	73.7057	71.988	81.653	60.5496	116.946	105.33	100.152	89.5314	120.888	87.3221	183.204	228.973	74.1276	74.1276	136.861	51.6749	62.5739	62.6255	73.6621	51.2786	51.2786	84.9948	170.253	45.2362	72.7144	70.3456	148.749	64.2421	77.6698	63.9461	57.6795	118.525	79.4999	93.9331	74.6684	102.043	58.8207	67.0424	62.2939	126.401	73.8227	240.739	98.5879	84.4266	97.0647	125.474	122.542	82.1998	60.0192	119.658	115.954	98.9607	66.065	179.33	80.9189	179.679	89.1262	74.5664	118.359	82.4896	75.6796	121.22	67.7926	77.2165	77.2165	105.806	74.6323	82.2322	79.3247	166.699	66.9755	185.811	68.723	117.449	108.288	70.4304	100.125	102.369	120.344	101.627	80.7623	65.5947	72.6997	79.8112	68.3047	68.3047	101.672	87.3338	77.8768	77.8768	93.5427	83.0721	100.561	66.211	108.261	72.8554	257.202	99.1892	57.4423	103.379	130.186	95.1323	66.9661	80.0922	84.6189	114.175	96.3326	74.7445	93.6239	102.58	79.4845	100.191	53.5879	112.521	61.2167	70.6736	46.4187	46.4187	73.7297	93.7099	55.7057	113.088	113.088	64.4195	83.5288	116.614	101.73	101.73	101.73	101.73	101.73	101.73	101.73	101.73	101.73	81.0861	108.537	95.179	93.2914	96.0049	64.744	97.6901	102.068	48.8794	48.8794	75.9437	86.2131	124.165	71.9834	92.1213	83.771	79.7298	110.999	88.6409	63.2512	90.8144	111.39	111.39	111.39	73.6569	84.0303	80.5924	78.6915	90.3183	80.472	59.4252	124.34	78.0882	83.2103	113.406	74.4775	94.1107	94.7636	79.9501	90.4797	58.5872	84.6654	95.2908	131.992	63.108	81.0246	80.1638	80.1638	76.2284	73.3519	91.1907	63.1679	107.085	88.7078	85.4454	88.3288	99.9664	101.824	59.3802	101.912	86.0105	52.8553	82.2414	82.8332	85.3213	63.1208	77.0885	68.0629	84.0678	64.209	99.9539	97.8802	101.088	87.4828	63.8716	136.577	46.227	78.5664	79.9204	73.5858	85.9249	86.7287	99.4448	88.8326	112.683	72.4863	86.6723	93.7288	88.3832	80.1592	104.065	74.1733	112.034	67.0305	88.831	59.3497	103.672	58.4843	76.3699	99.6657	103.595	71.4207	89.7916	78.8466	54.1008	70.0675	100.887	93.5278	93.457	68.1649	73.9304	98.232	76.3028	89.6583	93.1922	71.7947	104.371	96.7632	78.5497	88.1446	86.2622	101.939	98.4515	79.167	75.0005	53.1272	75.1102	98.0794	139.226	72.6991	96.553	88.9672	70.6747	87.0641	85.2445	85.2445	97.6156	80.8957	105.361	110.054	71.7921	73.5972	73.5972	83.1623	87.9188	156.537	77.2697	85.1571	136.587	60.2902	73.3226	84.5532	45.6716	142.43	67.6384	119.407	71.2384	71.2384	118.866	78.0022	69.7795	43.1482	57.4622	83.1154	70.2123	100.983
2383	9507.58	11742	8022.36	6751.4	7648.48	5291.46	3261.37	4666.65	3851.52	2536.61	1941.07	3544.73	2933.41	3860.31	2291.45	1726.87	3006	1431.81	2516.47	1743.49	2439.1	1696.7	1696.7	1696.7	1696.7	1835.61	3362.47	3362.47	3362.47	1033.21	1812.8	1322.6	1447.27	1055.58	1045.05	1499.62	1333.21	1555.38	1167.07	1360.68	1721.84	1219.47	1861.85	1277.94	2463.66	1213.19	1353.84	1027.39	1912.03	1912.03	883.29	921.138	1061.68	811.24	956.447	803.403	1181.22	1047.77	1467.41	1643.84	534.686	918.148	723.62	811.925	636.807	531.324	1744.22	537.167	798.674	800.608	833.485	663.303	634.558	757.837	753.259	865.924	827.351	590.65	590.901	586.855	950.049	471.351	803.33	809.221	1020.05	895.385	745.993	1459.9	895.928	657.473	615.323	617.441	384.332	889.928	684.209	686.406	820.978	556.827	736.995	622.059	795.505	659.71	909.17	643.414	499.98	571.604	156.988	625.337	825.206	505.847	585.131	692.268	783.614	644.748	978.636	531.637	615.605	470.156	981.412	554.408	405.662	450.429	451.738	531.132	504.466	403.484	421.014	627.226	395.735	415.921	540	752.718	393.937	758.864	595.748	568.147	498.179	340.626	394.853	412.706	486.085	369.848	281.989	468.325	840.314	598.128	733.244	423.388	422.673	379.822	518.586	504.784	251.833	291.858	472.512	434.964	328.68	432.023	495.677	511.764	432.612	326.306	483.397	603.48	485.314	723.876	464.415	391.237	403.414	405.348	405.348	265.012	399.407	341.905	353.946	504.589	474.831	300.446	519.467	385.805	394.868	400.002	818.107	315.594	373.61	333.581	366.946	405.056	340.992	409.301	318.125	360.137	344.264	735.403	162.682	260.263	569.474	435.559	318.019	504.403	399.468	445.468	215.394	261.755	112.97	227.64	512.816	318.52	512.513	667.203	580.995	263.528	222.507	674.076	463.267	267.405	368.035	376.841	188.551	520.409	340.498	235.808	292.341	505.161	182.573	228.887	339.671	364.423	399.927	280.745	196.317	575.707	920.162	324.739	311.992	284.129	405.952	415.238	427.953	811.669	258.525	308.069	358.095	302.276	464.517	220.794	125.24	230.502	221.066	323.031	329.228	385.005	268.84	215.432	227.044	576.247	302.513	258.616	301.996	485.22	258.153	467.63	331.894	427.811	218.031	213.832	78.3894	536.641	280.43	63.0832	408.28	254.919	456.652	240.473	220.093	389.768	365.66	405.801	80.9606	182.807	195.63	174.367	244.731	717.722	348.214	255.618	270.3	166.499	159.471	203.088	317.22	66.1265	230.189	151.362	226.558	138.082	215.327	203.162	293.639	309.67	197.745	353.425	207.783	269.324	81.1697	241.215	277.531	167.921	207.546	118.359	255.113	289.384	289.384	288.901	2361.75	222.73	372.584	283.283	307.913	217.208	421.57	395.373	175.378	160.932	327.691	217.148	222.693	192.316	77.8871	194.362	169.636	148.355	166.491	149.745	180.619	152.375	219.413	246.07	284.685	167.892	269.28	185.204	168.965	212.737	247.958	188.065	256.804	175.186	239.921	170.378	181.772	1407.25	163.624	217.27	272.059	609.239	177.535	227.009	212.319	153.881	226.196	281.146	59.9861	137.965	164.171	424.199	196.078	173.297	135.666	239.315	169.5	97.1618	158.159	164.998	377.955	170.661	181.318	268.367	115.155	146.16	201.848	273.464	114.401	114.401	267.765	105.339	149.977	318.96	226.879	167.322	147.854	267.761	211.185	133.391	157.711	138.087	229.835	114.553	202.526	182.569	460.413	62.8314	99.7357	195.935	146.831	106.073	147.476	71.0966	139.285	191.55	167.888	114.683	281.518	281.518	281.518	198.972	94.7225	140.129	140.129	140.129	123.19	101.508	109.062	192.099	112.251	65.0602	294.422	190.855	115.178	171.636	190.272	52.1957	123.795	121.56	132.213	99.3736	196.516	190.032	81.536	152.186	76.628	100.071	109.078	104.378	119.823	101.293	95.1324	95.1324	158.608	104.532	163.546	322.121	154.335	101.842	155.024	142.192	174.311	207.901	260.374	178.937	103.381	86.6606	90.0528	144.141	127.115	309.949	87.1689	126.543	110.823	73.5815	656.253	117.506	190.118	106.3	100.433	141.123	331.781	105.179	74.3173	150.181	90.4486	136.071	172.082	128.853	148.836	112.503	337.519	124.878	236.868	161.237	71.8616	107.527	76.9284	127.476	101.308	95.6907	164.819	52.3383	105.05	212.805	83.6261	113.254	131.248	294.03	135.826	181.169	131.543	78.9814	80.4763	90.7394	193.219	162.372	572.917	66.4567	97.6813	96.8733	77.6017	49.4062	96.2199	90.8317	121.599	190.962	158.562	153.036	80.5249	118.064	74.0978	65.9243	218.454	269.686	596.412	53.7891	363.98	67.0528	77.93	189.859	69.9168	85.4599	118.018	153.903	68.1573	55.099	90.0372	113.924	65.2005	177.898	298.354	86.1351	63.9959	204.224	361.689	155.192	48.2895	153.607	97.7831	159.919	85.1887	89.6011	197.432	109.324	141.343	107.155	141.111	79.6706	65.1973	164.474	130.729	98.9574	98.9574	117.594	103.878	154.838	85.8043	74.9417	84.6197	54.6678	153.853	69.8402	229.349	179.209	120.468	190.919	215.246	73.9948	90.9853	419.456	94.0422	70.845	175.954	72.12	112.974	76.7978	94.259	196.707	81.8389	90.151	79.673	221.15	117.015	245.56	590.983	202.37	117.326	77.2936	75.3445	88.6954	113.3	96.4115	159.488	74.5758	71.9505	153.381	56.7548	69.1139	48.7172	82.7016	241.706	91.5332	270.247	270.247	117.564	92.5143	93.4595	112.965	184.837	90.4388	90.4388	150.275	162.771	39.6748	106.606	95.425	145.755	87.8263	95.9478	81.4375	189.933	91.145	92.1193	80.4037	74.8288	73.721	77.4387	58.3018	89.8534	123.219	102.121	82.3801	79.0938	108.507	248.764	102.407	80.8228	79.9902	135.252	75.8891	100.414	55.1738	76.9422	71.4185	88.9088	77.0343	77.7719	75.5651	90.8509	133.575	251.198	74.0762	74.0762	176.807	111.031	99.7779	125.687	93.2641	394.353	394.353	93.2581	78.3414	104.08	85.2173	75.2528	65.6021	80.9121	53.3939	65.517	50.7985	77.9445	94.5331	90.1332	51.393	112.875	84.0583	100.592	58.6023	62.4119	144.146	49.0184	111.785	97.0565	251.599	173.384	63.145	313.564	85.8546	66.9293	58.2229	112.198	105.55	73.4743	124.213	420.777	89.336	63.2478	69.193	58.505	352.932	121.539	70.7307	106.612	106.612	67.1602	86.1141	100.05	80.5283	164.345	82.9822	126.665	75.6122	105.607	166.52	52.0672	68.2484	67.3456	128.044	79.2484	63.6103	84.3808	77.6446	71.143	52.8924	52.8924	158.358	63.1568	56.9942	56.9942	96.3416	80.2599	76.6827	89.7314	135.329	244.736	71.1536	77.5687	66.1948	73.6183	79.9466	71.4206	87.4698	76.0665	100.025	58.9099	64.829	51.4379	98.8245	84.5269	84.6878	65.0335	57.0857	83.143	161.28	87.561	106.716	106.716	71.6382	98.5601	48.7763	38.7925	38.7925	82.1094	101.54	117.22	69.3158	69.3158	69.3158	69.3158	69.3158	69.3158	69.3158	69.3158	69.3158	80.9967	73.787	50.723	61.6425	60.9861	132.444	174.324	81.3823	112.194	112.194	63.4861	60.7394	99.1078	70.4671	93.7557	69.1656	67.827	53.3155	205.381	61.6861	102.75	88.1958	88.1958	88.1958	74.1895	74.2017	81.1647	85.5727	84.4021	75.6917	66.3801	58.3076	80.1508	64.3327	71.2352	71.7946	78.1524	87.6937	78.1046	83.3003	74.6487	71.9364	72.023	74.4583	108.936	79.4385	50.5873	50.5873	87.0314	50.5008	51.2762	72.509	76.7192	64.4417	54.6916	100.495	94.0904	75.8832	68.3476	69.3021	63.8191	310.478	81.5952	265.796	77.641	83.9186	101.141	61.5038	85.7287	80.9938	68.1807	69.6979	91.3203	102.384	66.3774	92.2694	64.6886	72.0531	75.94	101.17	69.1584	68.4967	67.3191	93.1056	88.2543	59.4535	77.9492	56.1442	67.5322	75.715	70.4273	73.5119	59.5215	88.0605	56.9583	71.5522	92.3549	72.3778	106.798	64.0267	70.4992	72.5159	70.9036	89.9465	115.839	59.2492	83.3316	75.0645	75.3343	80.0066	49.263	77.0209	95.6792	61.3632	71.0902	82.0869	136.64	89.8573	72.172	55.6398	69.5034	61.3891	67.431	80.3312	90.9432	61.3999	72.862	78.8955	94.0037	88.317	80.0181	53.6797	64.0999	86.1	94.5637	94.5637	73.9075	94.094	66.7861	74.8479	65.9834	84.2069	84.2069	57.0493	60.2089	123.888	53.1273	87.1863	46.5813	41.7713	50.495	57.9739	105.051	48.5115	46.6965	40.8914	81.5899	81.5899	81.1193	89.0871	105.749	89.7287	53.1722	57.0181	91.5893	114.419
2384	8504.11	12476.5	4063.99	7293.37	6801.26	5660.09	3204.6	4341.42	3312.04	2562.55	2192.38	3989.82	3249.85	2990.2	2283.05	1829.72	2250.78	1358.02	1396.19	2005.33	2503.26	1645.58	1645.58	1645.58	1645.58	2271.13	2668.73	2668.73	2668.73	1226.46	1608.66	1453.2	1358.85	948.674	1132.12	1632.32	1374.72	1763.83	1165.16	1749.76	2232.91	1184.02	1851.23	1543.38	1612.68	1843.32	1350.16	1099.78	1081.49	1081.49	1109.34	1082.85	1080.21	792.027	1053.23	829.237	1138.18	1047.35	1167.63	1951.72	512.468	1068.25	680.718	923.774	586.873	688.844	950.595	692.035	856.439	1016.16	932.785	795.173	635.071	906.149	817.639	1167.23	892.201	556.258	551.848	714.304	1058.81	447.693	744.501	840.711	833.909	1159.11	661.286	724.025	623.672	580.567	734.953	531.133	428.074	800.353	722.084	865.608	963.213	497.021	813.316	770.515	1552.75	654.116	895.3	659.936	569.863	796.56	649.613	629.665	870.511	583.814	534.926	742.576	636.947	633.886	820.178	444.697	610.504	549.945	807.591	439.589	501.103	488.482	578.203	569.763	628.689	623.354	546.299	592.435	424.445	400.732	507.443	664.878	436.655	1022.68	663.318	649.302	420.369	397.478	302.48	374.067	466.82	584.338	479.758	442.782	216.371	516.455	693.919	475.9	461.895	331.976	239.59	1128.47	302.051	413.139	478.141	470.07	305.428	525.612	245.02	528.895	385.066	361.862	580.194	646.508	325.095	566.349	504.081	383.945	257.2	460.699	460.699	333.311	384.612	381.051	495.85	434.014	483.18	323.856	342.921	335.955	439.388	423.155	741.62	339.008	347.295	420.195	215.481	425.576	213.042	477.844	508.145	368.606	375.921	549.167	163.849	330.785	504.396	410.168	266.465	574.045	416.545	430.139	329.125	356.168	335.463	400.309	456.653	332.87	346.542	709.711	598.758	286.987	267.235	582.49	355.9	651.982	435.259	311.481	236.605	424.806	262.335	235.4	396.47	297.135	347.752	240.972	266.494	412.973	419.653	327.075	416.543	560.593	1005.51	275.439	285.799	312.172	353.966	331.573	197.335	291.346	217.144	250.486	398.444	310.567	346.919	281.857	146.167	106.187	260.417	362.696	280.148	405.456	273.5	182.409	287.104	325.409	101.793	246.033	273.572	387.058	259.105	395.715	323.942	371.013	242.085	240.586	250.222	355.827	517.226	267.05	214.235	173.029	397.462	320.735	293.404	329.852	226.299	376.567	192.225	206.073	165.026	191.875	247.444	635.73	306.012	248.284	238.683	194.895	203.797	221.037	293.361	325.918	212.892	184.813	274.821	221.901	299.869	261.228	381.621	499.735	230.321	309.716	425.677	187.797	153.76	295.32	359.022	433.77	244.689	206.522	257.295	251.297	251.297	408.437	2302.02	217.753	249.495	185.928	293.942	179.715	377.505	293.516	188.559	215.993	209.834	233.108	248.863	215.233	210.651	358.028	162.606	147.566	242.925	187.474	297.424	254.6	55.3497	284.772	75.4153	203.292	252.902	181.662	184.909	184.037	191.045	185.143	237.676	244.302	238.301	160.688	201.681	219.641	492.345	244.066	264.176	686.113	189.651	245.528	161.017	187.698	202.487	242.161	113.036	89.0022	114.709	150.045	247.435	222.297	113.572	245.83	152.808	194.1	176.189	123.434	292.58	102.919	187.845	132.069	193.236	260.469	89.5998	141.031	226.898	226.898	162.296	147.467	193.818	477.427	178.792	171.711	188.801	107.987	186.31	131.676	154.089	141.115	278.299	128.319	127.069	74.7666	311.888	91.6207	66.7752	201.332	128.336	75.5326	187.167	177.017	201.151	167.288	99.0261	136.055	56.2044	56.2044	56.2044	194.419	91.4433	199.74	199.74	199.74	211.585	185.711	111.648	174.182	129.886	130.871	227.563	109.461	124.049	206.923	210	158.012	124.382	92.2141	115.472	105.786	228.594	196.355	81.8234	173.184	159.686	241.502	126.516	76.3465	116.816	76.4185	106.695	106.695	108.782	73.8657	115.449	291.335	180.635	153.561	109.55	91.5981	144.311	184.003	80.415	138.92	133.999	133.298	122.718	161.564	140.455	286.56	106.799	135.166	111.241	330.519	453.706	120.768	116.357	168.422	104.423	176.715	308.755	100.429	111.025	133.604	104.21	102.563	135.6	135.319	117.633	122.34	71.6521	65.2706	164.452	59.4928	124.202	173.733	71.2104	176.894	78.5677	165.606	164.481	132.27	70.8447	285.222	76.8138	160.19	136.107	256.886	169.673	162.942	88.1982	70.5022	109.623	148.418	164.146	139.481	507.832	175.801	82.5341	89.975	111.814	135.027	107.064	77.6369	154.908	161.648	93.8385	150.138	86.3376	238.504	176.928	65.1955	116.889	78.2591	563.266	81.93	277.217	89.9319	68.4433	199.469	83.8714	95.586	93.7085	186.577	110.996	170.629	58.7461	151.111	161.92	236.505	358.422	60.935	134.124	93.8771	375.215	133.362	59.5105	98.3855	127.578	97.6784	1288.55	58.7635	55.9188	136.655	151.088	133.371	142.584	93.861	112.875	215.418	132.387	167.509	167.509	132.563	110.01	71.3719	68.7207	52.4291	133.914	77.8764	91.3034	78.3283	71.2019	66.829	117.026	79.0373	88.2425	103.924	106.501	169.686	68.2882	60.9652	151.636	104.606	116.777	77.3346	50.2634	64.8283	62.6179	59.1674	94.9923	79.932	234.451	139.615	571.694	67.9049	91.8284	191.583	97.3542	165.313	83.2307	121.968	165.109	95.2848	88.5437	100.128	73.4135	77.487	122.7	90.5116	219.206	64.2015	77.1719	77.1719	130.895	96.1078	112.013	68.7173	81.3572	94.7788	94.7788	113.316	144.539	48.8114	82.1601	61.0326	91.8558	90.5128	64.3721	75.3485	195.199	68.5275	96.7826	80.8238	71.2609	72.0263	80.3908	79.5188	154.608	110.475	93.3054	96.1084	67.1052	55.9793	74.455	97.8278	158.198	105.832	106.65	86.4471	84.532	82.818	69.4886	70.9256	69.2968	61.6704	159.081	114.444	97.2868	171.944	316.799	81.8907	81.8907	113.352	112.572	763.741	142.097	87.3053	115.453	115.453	91.4033	73.5043	129.296	89.6844	126.914	68.7246	146.754	79.349	115.399	99.7168	67.7679	80.2801	99.7731	82.2243	58.4077	99.6839	106.343	93.2266	340.955	85.5172	73.4189	150.325	230.52	75.3369	67.841	81.3587	88.2477	67.667	77.4601	53.4381	54.7492	95.1273	52.8784	82.5721	134.563	94.9398	78.8864	53.3198	86.0899	77.5029	52.1917	101.81	85.5362	85.5362	71.9675	185.61	71.5768	146.906	75.486	96.0251	67.6595	92.7835	143.888	110.68	85.6139	91.9827	60.3777	86.9722	76.3905	74.2523	171.388	81.5884	62.0279	76.1883	76.1883	79.1044	97.5507	79.8183	79.8183	74.0564	74.7614	75.7217	107.239	113.534	212.47	57.4819	76.5227	94.6096	64.0726	68.224	77.387	71.5229	78.5484	96.6637	56.0661	80.2962	82.7044	105.142	63.7321	79.8589	60.7024	96.4237	57.9843	66.5559	86.3042	126.318	126.318	81.1895	87.6052	113.508	49.8452	49.8452	106.857	78.6391	79.8873	64.25	64.25	64.25	64.25	64.25	64.25	64.25	64.25	64.25	85.8147	81.9611	99.9161	78.6624	61.7066	125.796	61.5404	49.1558	120.56	120.56	83.6989	84.7071	74.2107	84.5983	92.9734	69.0895	75.5523	56.4186	76.835	89.2033	75.221	64.3478	64.3478	64.3478	74.9838	87.0137	71.6277	72.7423	72.0437	97.9617	89.2029	111.167	93.9685	79.9752	87.5996	82.0391	83.0781	63.9911	82.4454	65.3389	101.431	66.1864	73.3281	60.8498	179.624	72.1465	82.2336	82.2336	75.2494	84.8895	118.043	126.899	55.8975	68.5958	72.5922	62.309	74.6912	95.8419	92.5921	72.2707	74.3095	87.4256	76.8146	71.2037	79.0492	99.8499	85.1486	92.4147	85.0303	101.471	63.1825	81.5264	62.8467	74.5659	93.6481	47.6587	119.294	97.544	72.6501	91.9965	84.6163	78.5576	91.1006	72.8133	56.5543	81.4153	67.5933	74.0214	77.2498	77.1168	88.9962	75.6841	61.6981	90.7476	75.0693	76.9043	65.178	95.8935	99.9738	106.125	65.813	85.5823	73.5589	72.5028	76.2757	109.163	63.6151	76.4358	75.1518	94.4308	83.1847	102.145	77.0583	69.7006	63.198	81.9874	72.4973	97.7452	80.3771	67.1613	84.6849	103.782	64.4011	78.6344	86.8414	98.6204	76.1063	72.6383	46.8388	85.225	58.4272	67.192	99.087	74.3349	64.3418	64.3418	71.4847	68.7381	88.3613	57.921	86.3499	73.4721	73.4721	74.6001	70.9451	109.919	79.7201	64.4014	73.245	99.747	83.5863	73.4908	128.182	122.836	109.239	47.4566	75.6659	75.6659	92.6384	69.714	77.0933	44.456	92.3429	74.6382	94.4597	55.2119
2385	9454.26	13039.7	8826.36	7286.95	7667.16	5088.07	3424.85	3547.4	2903.11	2247.63	1710.74	3467.36	2973.68	1455.93	2349.45	1471.26	2143.95	1269.33	2715.91	1945.45	2487.25	1589.27	1589.27	1589.27	1589.27	1727.85	1787.89	1787.89	1787.89	959.686	1567.08	1205.97	1435.19	916.023	905.493	1330.28	1550.73	1602.22	1111.18	1529.78	1456.15	1038.72	1657.96	1231.1	1757.72	1707.01	862.255	966.229	1124.86	1124.86	1202.97	1031.08	1025.4	768.319	966.142	857.333	1380.55	896.721	1165.13	1777.46	427.7	1204.44	548.586	884.514	639.845	631.26	553.704	709.386	821.772	896.648	799.664	712.506	630.617	867.507	809.223	1550.12	736.24	487.851	1005.21	581.72	926.423	429.004	723.966	1070.33	809.389	700.151	620.152	1372.32	583.058	698.493	661.771	488.741	342.54	782.423	675.358	808.144	916.635	647.519	644.8	646.831	626.239	657.388	947.64	749.808	598.638	788.92	224.636	550.571	862.615	541.926	524.881	567.548	668.893	636.784	1009.18	466.259	677.376	478.246	856.17	593.7	469.404	560.589	552.117	589.469	512.78	545.568	422.844	470.849	435.909	295.945	654.365	663.282	412.671	918.539	443.067	623.537	531.589	394.395	363.089	378.298	484.525	637.993	486.163	470.818	343.012	546.291	788.159	462.368	507.612	346.674	355.461	909.717	401.966	284.26	481.813	376.992	295.816	488.991	498.193	460.651	473.799	491.756	492.426	638.448	321.791	503.24	429.521	403.07	316.75	409.626	409.626	330.054	384.377	409.157	430.019	446.038	324.337	315.252	568.055	318.648	396.953	333.932	720.615	333.43	337.316	373.168	430.698	411.703	221.985	416.509	420.033	344.303	429.449	572.801	131.419	301.86	229.55	413.696	214.443	616.081	2146.18	89.4376	296.932	301.874	136.255	328.271	481.59	275.125	440.58	427.989	536.224	270.883	206.912	513.691	244.148	86.5063	298.968	445.464	254.386	198.022	281.899	207.627	288.755	298.548	318.68	163.027	326.473	331.234	376.755	351.588	219.326	479.312	726.423	241.173	338.827	329.439	317.494	346.193	342.325	756.334	256.585	245.219	392.152	330.389	377.151	277.197	159.054	267.257	196.786	362.796	241.436	296.391	203.178	265.74	310.508	388.006	264.966	277.996	315.489	439.141	221.62	285.098	304.152	203.109	299.553	149.337	269.931	337.918	491.551	106.666	327.808	341.249	454.121	189.064	216.297	387.753	271.932	204.892	164.378	244.966	193.862	212.759	222.181	715.209	434.841	231.614	329.625	229.069	155.082	276.98	323.395	334.819	230.852	237.095	199.36	250.685	156.913	207.79	315.171	505.192	228.104	327.056	410.043	207.347	392.112	302.941	348.376	261.755	148.236	201.23	173.373	408.816	408.816	291.856	2366.66	195.315	127.34	169.198	326.551	164.735	208.853	232.758	159.703	195.153	226.273	79.7372	131.349	213.947	295.227	241.616	282.365	187.831	282.488	164.583	148.984	285.737	59.0687	297.748	313.622	192.111	272.168	165.372	176.375	185.763	128.622	159.252	266.006	224.43	237.202	222.174	135.264	68.2258	172.982	208.293	164.69	525.962	319.382	229.539	146.319	150.202	176.129	262.556	107.548	97.7103	178.91	396.125	243.212	217.098	74.3962	487.733	128.841	369.073	151.26	283.812	135.033	258.975	303.698	128.388	197.907	135.506	190.229	213.518	240.097	240.097	187.931	157.424	93.8291	300.408	166.494	174.951	143.121	333.768	90.5927	144.562	137.78	121.008	183.888	144.661	89.8162	76.4817	275.268	96.5739	101.759	200.092	144.681	169.003	134.974	99.5476	110.418	188.537	184.494	158.951	315.336	315.336	315.336	180.321	89.2501	142.092	142.092	142.092	597.422	160.491	115.698	190.363	133.548	170.36	292.824	132.181	114.256	222.09	205.574	160.216	131.396	67.9277	126.534	140.626	120.068	152.186	131.169	200.924	108.608	90.2471	117.404	144.227	92.4249	179.016	131.474	131.474	151.483	90.4207	135.71	113.934	176.144	85.7352	145.3	159.482	172.891	161.39	192.655	148.772	79.6127	110.029	98.794	141.418	160.832	309.95	87.4771	180.488	92.3304	80.4702	250.556	130.793	112.814	110.575	106.768	157.007	294.654	174.958	127.964	141.763	106.678	144.258	136.252	170.599	111.431	140.482	175.158	57.8733	79.2972	110.61	141.162	94.4089	80.8171	97.8997	171.658	105.875	167.72	94.0309	114.294	169.241	100.023	97.8747	213.392	249.705	159.058	217.581	135.464	89.3477	82.198	163.89	128.431	109.075	530.023	208.597	67.7346	117.169	149.684	108.253	84.1929	79.2811	176.702	168.927	87.831	75.6466	153.194	123.547	101.058	50.7488	147.545	99.6994	646.658	112.766	345.487	122.479	87.6164	177.81	66.5788	74.5938	117.916	172.736	103.264	101.429	64.0481	130.456	160.4	148.519	130.721	337.928	93.6234	112.149	274.042	91.0445	77.579	194.998	131.343	79.1501	772.39	59.8615	58.8226	95.7429	151.075	137.71	77.1317	94.2321	69.0437	137.99	98.1585	59.5555	59.5555	140.422	115.492	76.5446	78.0852	140.427	127.71	73.0683	98.59	88.4936	87.109	91.2133	82.8981	273.983	93.8688	91.8091	73.3535	208.588	68.5652	53.8843	167.62	98.6894	137.759	86.5687	133.004	96.1582	79.4943	59.3683	91.1514	81.1727	153.581	102.114	629.021	66.1268	96.1193	246.614	91.9245	168.188	79.6377	92.2631	216.414	81.6763	87.0458	97.0577	78.115	94.6254	89.0048	175.595	223.427	67.9394	88.4249	88.4249	150.752	77.3642	75.6182	80.7361	112.299	105.741	105.741	94.4682	111.799	75.0327	53.2514	60.507	75.1691	111.485	60.6594	68.5918	253.264	75.2089	98.3246	83.8182	72.7745	87.4933	71.1154	188.668	158.543	85.4368	67.9018	69.6854	78.5942	82.2432	86.4637	105.24	134.65	100.455	77.711	90.1873	64.4799	89.8986	76.7729	84.3593	108.228	72.6498	93.4711	109.711	78.0863	138	182.704	81.2539	81.2539	90.8856	194.64	106.699	89.4371	87.2243	82.1368	82.1368	89.0323	70.5111	74.2317	98.0495	122.253	99.0804	76.9723	114.836	96.3952	100.631	75.6573	64.7986	66.9438	330.599	59.9226	77.6394	84.7376	104.242	116.154	86.479	261.882	151.074	145.761	93.816	48.9767	89.8596	78.1262	89.0911	81.0148	62.2098	59.3196	75.0003	71.028	77.2085	73.6973	77.6787	86.3549	68.2226	98.5153	74.7835	70.6747	107.532	73.4649	73.4649	97.1567	102.993	104.259	182.419	151.136	72.1861	79.8294	103.58	69.3947	134.605	116.957	98.9494	103.891	123.769	81.474	102.109	80.6105	93.1813	79.563	90.1331	90.1331	76.5555	93.4125	114.997	114.997	67.2471	231.607	73.5316	85.6014	104.09	86.9699	66.4703	111.273	95.9423	91.5931	89.912	84.1509	71.8842	70.2666	99.8767	83.4725	90.656	111.267	111.834	79.6691	65.2712	61.6176	98.9017	57.3174	82.8521	87.6791	75.794	75.794	107.985	71.8064	95.3065	376.549	376.549	111.128	93.5861	70.1155	90.5638	90.5638	90.5638	90.5638	90.5638	90.5638	90.5638	90.5638	90.5638	87.1705	70.2686	78.6298	119.971	78.3678	98.6455	162.741	68.6869	79.0207	79.0207	77.3835	87.8218	68.2062	85.7534	87.2514	89.7512	89.9181	128.003	71.8504	108.953	69.5833	77.5716	77.5716	77.5716	82.4631	103.448	75.6933	70.2689	71.4104	83.8855	110.445	79.1975	91.36	91.9315	91.637	94.3668	80.0561	57.4193	197.504	93.2612	98.5236	80.1257	70.7895	56.9212	73.0075	73.8662	87.2054	87.2054	104.281	109.499	92.8176	74.5991	65.1713	75.4833	103.132	60.3253	66.5874	93.7117	87.4938	82.0271	74.2413	120.215	96.5447	69.0561	71.5023	96.7337	86.8447	84.4657	82.925	79.3773	52.1913	120.133	85.6876	66.188	76.8172	67.1469	85.4428	98.0159	77.6464	80.6599	93.7713	80.2081	98.16	86.3722	61.1772	117.415	93.9155	86.2464	71.2715	85.1437	86.6692	70.8474	99.5033	81.4332	78.273	98.1778	78.5089	83.3076	74.6279	104.88	88.1301	94.4283	94.4297	92.4189	73.1213	91.6964	79.6834	78.5098	126.708	80.4671	77.946	73.535	72.0943	128.941	62.643	82.7193	79.3349	77.0037	68.9569	98.7991	77.6707	107.51	82.8179	102.483	96.3538	107.943	106.636	74.6241	68.1963	64.4649	91.2778	106.94	111.123	79.3664	58.6193	58.6193	74.2059	82.3612	76.9751	56.4081	82.4681	52.0645	52.0645	121.347	126.918	85.8227	114.358	58.5708	123.351	93.6026	109.619	122.982	74.8078	88.7115	98.5167	76.944	50.7134	50.7134	71.3553	54.5655	49.8735	71.4537	114.494	121.291	89.578	67.2096
2386	8955.67	12559.6	3088.02	6340.31	6433.07	5458.48	3490.88	4316.87	3545.38	2284.86	2005.78	3741.24	3247.06	3317.39	2239.79	1612.66	2720.58	1330.84	2082.68	1754.67	2323.32	1498.98	1498.98	1498.98	1498.98	1950.67	4946.76	4946.76	4946.76	1275.52	1788.04	1271.7	1426.04	1032.56	904.085	1560.79	1372.69	1357.77	1128.55	1592.46	2172.65	1208.43	1765.68	1202.46	1996.53	1404.83	1092.89	1206.01	1656.39	1656.39	1089.73	1012.17	1107.69	1078.66	998.612	839.015	1236.81	1076.29	1191.59	1663.79	418.876	979.802	662.483	789.9	635.52	480.874	1553.57	706.44	854.641	898.21	849.043	782.788	677.716	934.836	767.191	1185.99	851.034	618.365	508.305	530.434	952.785	476.245	844.729	580.704	923.03	934.372	698.654	1062.38	1253.92	688.543	769.893	484.679	303.262	869.545	681.628	823.313	966.733	469.225	751.384	660.108	644.855	651.37	913.691	716.71	567.04	634.423	679.897	518.41	824.567	460.072	510.714	726.198	641.027	726.545	989.924	510.655	528.909	504.374	832.738	725.133	446.49	441.826	590.22	550.222	559.873	542.422	497.197	529.832	420.823	275.496	540.477	689.159	359.414	578.279	565.872	574.216	440.169	411.779	450.742	408.649	496.051	551.586	463.506	494.502	710.631	597.341	728.858	525.98	494.009	307.347	444.632	567.414	269.487	295.062	518.417	409.786	332.566	594.123	471.845	442.848	430.706	414.613	522.77	600.33	347.5	521.352	487.237	357.836	335.256	466.917	466.917	345.636	419.321	367.787	370.287	474.135	411.115	300.379	426.856	333.063	440.429	456.203	661.375	318.211	357.438	397.844	903.677	313.498	350.252	495.63	388.302	404.837	496.062	480.955	483.611	291.781	414.983	473.554	232.223	536.476	68.6243	348.078	331.279	355.085	129.905	310.49	476.643	306.161	222.92	493.045	453.366	300.34	210.523	558.044	223.147	348.74	371.757	387.535	345.567	457.861	348.832	293.441	396.414	494.56	364.377	239.332	371.485	365.988	330.613	361.081	448.091	254.146	869.296	232.026	377.06	265.651	308.712	407.929	357.848	444.515	324.156	334.04	357.501	370.917	433.678	281.295	163.77	227.983	239.316	362.995	366.585	306.441	267.336	172.633	266.337	516.711	345.085	319.03	293.137	497.362	201.081	622.573	235.899	273.091	336.03	275.732	208.315	373.993	468.194	311.913	255.116	314.048	466.835	320.083	316.943	390.859	332.341	224.073	226.15	293.991	145.198	245.655	268.317	778.087	603.817	301.881	341.927	192.738	109.032	233.469	317.739	336.624	195.583	220.478	281.609	264.016	256.938	245.246	324.231	349.667	207.448	309.442	400.814	244.143	366.302	264.086	297.838	322.689	140.897	105.206	249.203	243.167	243.167	470.309	2055.04	215.65	113.391	259.266	389.674	185.268	318.412	341.503	204.811	211.092	252.022	179.752	201.995	197.811	305.211	178.008	263.146	166.54	212.358	148.11	220.432	148.645	80.4737	299.587	263.268	221.837	305.893	139.725	156.165	280.793	197.33	206.359	216.728	216.271	236.314	175.992	183.99	313.057	641.219	276.633	209.777	543.127	207.082	239.027	164.446	180.226	234.807	270.126	113.36	235.234	107.387	364.597	213.787	211.753	173.298	431.97	129.183	436.027	142.704	192.85	244.641	240.722	218.889	236.256	206.26	182.263	194.725	224.081	212.181	212.181	259.395	144.489	148.523	361.035	174.165	188.827	148.234	113.069	154.073	140.812	141.377	107.885	291.009	134.781	174.3	47.7783	254.445	70.4801	90.2531	211.308	125.077	184.982	121.567	195.14	202.694	178.298	201.195	127.73	198.446	198.446	198.446	170.74	109.355	122.438	122.438	122.438	130.048	159.214	106.726	148.344	103.807	154.583	229.101	143.887	129.076	129.565	205.658	103.238	155.865	102.252	146.128	114.241	63.7316	151.771	104.976	214.78	100.959	124.274	131.177	140.075	151.228	289.094	96.8664	96.8664	199.367	91.088	164.406	293.057	137.832	172.151	169.573	186.623	133.824	134.933	265.787	130.959	152.786	147.073	115.402	158.406	144.595	251.278	121.582	157.521	105.32	89.2096	535.721	127.308	140.032	170.205	105.832	216.837	188.821	103.314	78.8606	152.134	128.383	81.645	91.7437	76.1363	191.77	173.03	89.1148	142.959	114.746	117.451	146.307	61.2872	126.713	266.274	87.2734	151.602	175.264	217.327	124.271	157.484	112.759	125.83	182.794	319.475	129.04	183.072	197.597	115.584	95.1821	108.157	170.528	185.161	471.749	198.002	117.967	57.5859	99.6183	101.905	81.3904	86.0759	147.702	164.061	72.8645	185.689	59.6888	103.67	89.6606	334.739	140.681	273.989	567.015	84.4209	322.836	107.461	103.04	164.558	65.3129	102.266	101.342	123.166	89.8646	137.822	56.2477	141.988	172.055	204.667	422.479	180.845	62.666	75.7084	69.0164	152.209	98.9826	89.0648	100.299	106.942	583.463	71.9708	81.3376	107.295	99.7185	61.7438	97.278	311.101	134.067	59.2996	176.062	45.5116	45.5116	160.179	67.6862	155.142	101.674	101.76	179.64	95.6817	75.5183	91.0971	189.193	207.213	118.116	166.894	107.923	77.9892	86.2852	224.538	95.3083	88.9187	143.054	87.4729	115.789	157.157	109.715	282.27	101.067	109.522	168.982	58.2005	97.4204	150.613	758.042	79.6224	81.9854	183.808	105.294	158.021	74.0264	69.9359	177.818	89.3805	118.274	71.4304	107.665	150.299	190.413	161.13	75.9536	100.719	338.732	338.732	116.778	85.2826	69.5424	99.3868	119.826	147.867	147.867	151.703	155.686	92.0948	72.9853	54.7545	86.6657	102.571	60.1133	71.2462	224.603	81.734	93.3185	161.191	54.8711	123.046	68.3883	74.0272	62.7069	52.1665	53.5682	93.2097	72.6706	154.793	96.1868	70.5282	82.3768	60.6266	66.1249	76.3862	50.5443	71.3503	74.4427	66.0336	50.0499	97.6997	89.092	93.7005	111	132.826	202.287	93.1973	93.1973	154.826	159.635	98.4197	117.673	88.5986	384.343	384.343	92.9572	56.5839	61.3804	65.2324	71.1037	77.3009	82.2174	116.77	76.6739	127.835	95.4873	63.0906	84.3992	121.147	108.845	56.1637	104.358	81.6503	88.5934	98.6621	224.043	98.816	67.3677	276.936	130.469	63.8801	102.002	59.6407	83.5423	93.9078	202.293	67.3701	117.784	78.13	143.921	81.483	252.484	103.075	111.176	243.686	117.663	71.6629	93.5575	93.5575	87.3364	63.152	106.368	178.225	65.912	69.6321	72.8723	75.2794	62.5492	99.4093	88.3097	150.061	80.7697	94.3428	87.8359	119.087	78.1748	76.8481	116.468	90.3118	90.3118	51.3635	75.5199	117.5	117.5	90.0143	106.615	66.368	68.8585	132.358	67.8075	90.3736	70.5151	69.6655	83.4321	65.187	65.481	73.4136	95.9388	87.9816	100.033	78.4128	121.893	118.807	103.505	50.4568	83.4813	67.7774	84.457	54.8996	70.4228	59.919	59.919	86.8165	63.8781	83.3646	273.944	273.944	71.816	103.513	81.59	77.3873	77.3873	77.3873	77.3873	77.3873	77.3873	77.3873	77.3873	77.3873	97.9664	89.5136	98.5695	95.2734	77.1631	98.9278	153.406	83.8524	57.0975	57.0975	83.7137	84.7176	114.575	73.0577	66.9226	77.093	96.616	103.001	166.675	71.7346	63.7604	76.3606	76.3606	76.3606	104.872	118.403	82.8217	66.8598	87.327	156.212	76.0955	91.1067	71.4774	496.251	70.2943	89.5215	107.224	65.0132	65.2936	88.4616	85.1018	126.026	70.428	85.6079	65.008	86.8551	80.2901	80.2901	77.082	92.1499	86.8251	67.2098	129.273	109.228	80.844	44.8404	79.097	85.4164	69.729	48.7919	102.875	63.6415	57.8599	77.8491	70.47	88.5601	86.117	81.8647	55.656	76.1253	115.382	82.8652	82.6078	101.617	58.4165	49.0017	147.543	70.9552	78.3001	78.3385	92.1343	79.0772	103.559	68.6173	69.1011	86.152	74.1628	75.8222	101.42	115.705	101.349	46.6499	70.212	71.7557	76.8326	83.6259	77.563	90.6362	80.0872	77.8208	96.3529	71.5354	129.124	89.5491	305.132	91.5721	91.2414	90.0575	90.0018	75.2703	83.985	79.1302	71.1294	102.122	82.393	103.605	94.4532	82.8678	72.023	86.7449	80.1262	76.0524	91.316	103.479	93.6262	72.0844	77.1163	72.6057	67.7077	76.2831	63.7852	94.7341	72.4862	109.217	46.3536	46.3536	71.9705	63.7666	93.6533	84.3322	67.3192	53.1699	53.1699	97.174	104.007	51.8952	117.334	46.398	107.495	177.985	86.3935	107.868	60.8338	111.784	80.1228	94.8143	58.5337	58.5337	88.5979	50.3606	55.8815	64.1497	67.346	109.61	66.5253	81.0795
2387	7072.03	8625.28	9664.03	7936.81	5594.43	4428.19	1601.89	2941.84	569.053	2115.88	2373.31	2434.8	2845.61	1275.16	1799.72	2187.44	1937.65	1439.1	600.255	2044.73	2058.34	1224.69	1224.69	1224.69	1224.69	1673.66	704.498	704.498	704.498	697.988	1514.95	1127.32	1195.99	1132.19	875.816	1383.48	1456.85	1581.26	1300.94	1032.59	1229.25	1038.72	970.311	1187.14	665.456	2385.49	796.629	979.483	655.799	655.799	658.276	888.93	549.709	759.498	1183.56	967.913	838.732	496.795	1039.23	619.382	209.915	649.793	790.373	831.999	756.765	934.528	469.52	611.125	820.049	903.5	685.081	822.117	564.483	451.129	962.448	918.897	931.274	639.404	406.673	433.779	706.697	384.979	796.925	863.51	755.127	629.271	409.082	220.748	145.025	762.56	344.916	366.384	279.625	641.147	434.51	599.125	217.237	360.022	647.969	700.969	481.262	578.654	410.551	349.257	552.202	537.033	618.487	606.089	913.688	633.843	336.998	895.734	378.425	604.928	657.37	392.816	736.295	376.43	529.413	495.911	378.961	477.951	488.595	645.341	608.422	373.965	388.556	622.869	470.759	334.727	615.098	368.168	310.495	629.984	296.942	399.872	91.3507	391.518	205.811	318.211	458.484	462.349	308.489	419.977	186.437	158.548	67.6859	183.885	291.165	290.22	249.434	452.575	292.996	353.552	392.18	222.719	176.31	695.505	384.438	494.617	302.634	69.4311	505.742	479.062	246.173	82.9001	350.687	147.852	209.104	233.564	233.564	333.912	252.104	453.69	427.567	376.409	291.479	260.818	168.072	256.649	415.77	235.573	556.705	230.763	534.136	291.356	593.587	242.599	150.641	399.691	303.575	163.346	251.518	314.359	76.7653	299.661	162.615	311.788	191.384	238.134	86.2402	448.689	250.26	420.07	255.177	225.464	400.222	418.596	152.062	354.974	223.358	350.993	270.122	310.922	254.139	73.6979	283.963	148.782	155.503	273.223	298.622	286.801	99.6936	378.077	104.058	255.061	313.187	546.853	86.4877	337.065	429.749	138.841	949.991	163.434	195.146	186.146	332.112	375.725	184.645	205.898	216.934	177.621	366.202	211.541	118.934	238.615	166.299	285.272	314.441	326.871	267.54	648.523	229.35	331.113	131.199	342.373	91.5669	198.496	334.1	90.8965	231.962	156.135	218.841	182.871	155.132	102.318	90.2264	199.14	252.592	95.2019	218.761	277.505	188.022	219.278	177.615	187.041	111.194	285.575	200.076	204.377	206.854	248.628	233.717	212.262	360.111	189.844	157.263	268.777	183.479	188.978	259.385	221.664	294.335	225.472	91.6409	193.103	278.626	196.046	256.491	386.731	168.857	91.8582	330.191	112.173	270.834	203.756	220.322	240.979	178.067	143.574	234.266	257.241	257.241	112.205	179.938	99.1847	169.377	144.142	158.207	146.219	154.342	258.097	166.167	125.465	91.9358	167.784	101.091	218.64	166.587	247.25	109.123	123.393	161.534	199.4	179.467	154.792	234.764	118.609	119.085	193.318	94.2586	120.684	216.926	170.63	243.18	189.566	183.742	86.5287	254.314	151.488	101.297	217.889	82.4857	110.583	106.839	573.07	197.016	168.81	67.1164	153.805	227.732	204.67	114.924	79.8423	151.961	151.725	118.71	198.349	74.5633	338.633	179.141	164.117	200.816	248.558	186.333	234.91	167.457	129.43	110.84	244.62	188.96	113.075	162.406	162.406	105.539	119.981	99.1524	249.723	257.236	166.788	109.19	100.164	104.537	152.036	82.9857	69.4581	145.671	163.697	86.5761	90.6505	224.347	97.3517	177.675	135.711	155.298	106.725	86.4759	289.17	148.087	107.049	128.755	126.105	120.016	120.016	120.016	141.235	99.4426	135.732	135.732	135.732	108.285	112.64	108.512	142.016	158.146	80.4433	100.193	152.262	149.374	108.787	96.9033	110.456	106.661	81.312	154.348	103.77	122.597	83.4083	133.532	174.57	89.9576	96.5159	88.101	189.864	77.0416	95.1104	126.624	126.624	131.043	84.7802	110.928	87.04	117.783	129.73	92.9904	97.6852	145.814	183.168	89.8781	166.008	160.876	106.086	172.384	86.9863	124.85	271.455	78.192	139.055	78.6338	95.0276	412.849	120.227	129.357	92.115	127.72	175.744	72.993	174.741	115.861	94.5773	110.584	101.133	98.3833	146.051	129.053	153.408	87.509	65.1815	90.7117	144.819	142.908	121.278	67.5738	124.848	81.4959	154.598	132.707	112.411	103.813	153.6	112.776	100.008	86.6143	179.64	170.073	106.932	162.67	101.084	114.007	110.542	100.365	143.056	82.2721	103.024	76.1927	113.947	123.914	126.065	71.5172	102.995	169.044	130.946	108.227	92.5562	126.063	102.502	93.3442	67.4513	120.952	108.175	506.227	102.762	87.8438	120.435	91.3419	158.726	83.0695	116.749	85.9306	99.0656	101.485	101.603	73.2935	134.958	101.045	98.3402	77.0688	70.4003	93.8658	111.467	80.206	194.068	77.4869	90.2898	93.1406	89.9031	69.3387	72.617	68.9557	110.963	91.6391	145.145	95.4302	92.6834	101.694	92.9215	105.679	66.8184	66.8184	123.432	114.905	86.1087	91.1201	79.1924	94.8497	82.6956	108.313	94.789	101.681	92.7178	82.6824	132.686	88.5403	130.527	88.6343	81.9991	75.1872	71.0441	107.864	171.913	114.617	184.069	88.4928	66.7328	70.1108	71.5206	96.3392	94.6041	245.848	90.1885	739.786	113.447	95.1149	205.65	116.854	238.38	99.6058	112.396	125.942	109.073	84.3079	135.745	106.404	81.8118	94.5979	121.234	81.1209	95.0405	84.1625	84.1625	102.574	224.684	90.8655	88.0889	134.148	118.993	118.993	82.3792	133.407	81.6096	91.3681	82.544	209.084	89.7575	65.95	85.1031	94.9138	83.1777	96.1541	89.3833	88.5623	107.4	82.8734	91.2953	104.314	311.533	121.476	83.9575	91.2601	96.6049	76.7379	122.674	80.5126	111.09	87.9202	98.8548	75.9497	103.301	90.863	95.1855	62.2753	83.3079	109.243	90.3899	100.182	102.283	116.982	89.2539	89.2539	102.781	163.468	120.058	104.176	99.9466	102.329	102.329	82.6527	81.1055	93.7472	103.671	118.111	119.912	93.0243	136.767	102.106	113.833	83.1364	79.8662	89.2566	133.053	72.2473	116.364	96.8803	119.549	96.9685	101.006	86.6906	72.9443	88.9001	92.4082	86.3449	104.04	86.7168	119.143	90.8744	78.7527	73.1493	91.9582	77.7545	91.1734	103.365	93.0959	113.426	82.8567	108.914	81.2646	77.4902	97.7524	79.0449	79.0449	105.27	119.858	81.9763	99.3351	97.2897	107.402	93.1593	95.3001	83.0633	97.8318	86.7051	93.6407	98.0807	76.224	89.6085	125.57	124.164	104.822	71.0962	84.176	84.176	107.075	117.368	108.499	108.499	85.8624	111.113	95.5387	91.042	106.761	104.677	89.9571	96.7044	117.665	98.0633	63.5576	96.0624	99.7012	80.0146	85.8771	96.7608	98.3596	133.041	90.5507	95.5346	93.9748	98.3685	116.825	74.8763	92.5297	101.222	95.4527	95.4527	77.8659	91.0838	110.902	80.2972	80.2972	108.137	108.479	80.075	110.653	110.653	110.653	110.653	110.653	110.653	110.653	110.653	110.653	87.7392	98.5027	87.6283	80.0791	110.12	91.0145	70.8528	83.1753	98.9603	98.9603	88.1815	100.921	82.2277	102.369	101.388	104.071	95.092	76.8399	76.5671	123.152	85.0453	89.8361	89.8361	89.8361	91.4712	98.7605	86.7653	100.196	86.7706	98.3002	112.99	85.3525	102.294	106.892	100.883	77.2273	91.2237	94.9741	103.616	66.6404	113.979	86.6591	85.986	98.6882	88.6283	85.8115	91.7409	91.7409	108.134	103.023	98.0564	80.9429	74.7371	90.6415	112.919	67.5653	86.9519	109.529	120.296	102.075	113.126	104.518	98.5562	126.036	82.5883	102.906	100.674	93.4483	103.039	118.677	69.1078	101.953	95.3876	78.6935	121.629	85.9507	98.1308	91.3633	112.936	96.3657	85.1594	105.046	94.2389	99.3154	75.9899	132.764	64.5139	99.6802	80.9974	93.7731	98.0517	82.8058	98.5806	97.2104	110.587	84.7343	94.2577	93.7548	79.4276	108.835	108.35	99.395	112.702	97.2442	87.1631	130.109	95.4979	96.2681	91.9137	93.7755	88.5292	87.84	108.492	64.0536	108.099	88.516	93.923	88.7011	106.129	103.166	89.6374	111.165	94.2696	93.0313	97.4068	111.805	82.8407	94.8797	87.1123	82.7627	104.35	106.147	132.086	98.7495	65.9081	65.9081	87.8099	87.9156	99.3299	73.9156	100.209	140.395	140.395	60.7746	63.1828	106.293	136.274	65.8609	91.6189	114.584	131.373	61.483	94.3767	94.3401	124.171	83.406	137.236	137.236	82.976	61.944	135.266	90.7026	114.474	60.7507	107.873	74.1905
2388	7992.89	8897.58	11403.7	7257.74	5818.99	3672.91	1822.62	3383.59	1297.35	3952.18	3337.04	3432.03	2702.52	2356.04	1912.68	2378.64	2316.08	2264.86	847.635	2139.62	2177.85	1826.2	1826.2	1826.2	1826.2	1673.27	1033.88	1033.88	1033.88	848.511	1835.97	1504.06	1234.83	1771.39	1285.71	1381.92	1593.95	1677.84	1744.49	1212.66	1411.11	1656.52	1215.42	1107.38	1588.58	2199.39	879.483	946.194	614.555	614.555	755.502	1246.73	918.02	1415.81	1024.12	1228.12	1291.83	1287.57	1091.69	850.239	369.945	1015.18	912.23	989.434	939.645	949.478	713.812	773.048	1052.1	940.23	681.326	850.191	633.654	716.196	1173.91	1062.03	913.822	850.874	646.315	571.354	762.892	305.74	951.723	747.637	779.137	1005.22	405.928	329.967	638.278	746.91	489.735	348.378	468.274	867.934	539.444	702.654	402.429	559.3	733.015	566.17	920.779	634.183	461.839	307.84	652.277	560.846	634.7	773.746	869.511	624.556	515.712	770.751	624.921	660.537	1026.63	451.031	394.689	590.044	655.676	167.243	606.664	392.698	503.16	687.441	653.877	602.67	441.307	151.452	547.434	566.334	626.002	445.417	559.29	846.606	296.958	386.788	248.935	432.227	247.409	313.062	497.346	555.195	337.521	526.162	261.647	205.664	120.042	429.253	371.127	343.455	287.874	419.306	439.47	582.941	472.184	399.692	149.865	1008.57	311.651	227.09	685.731	539.757	398.629	436.808	331.326	107.617	297.533	298.107	274.679	417.29	417.29	432.489	282.21	329.819	402.803	476.52	453.847	287.225	172.108	298.7	491.844	318.689	560.774	307.089	477.154	410.514	282.729	210.471	82.06	454.022	428.952	237.881	285.206	285.305	174.531	199.835	421.634	399.205	213.244	345.148	354.647	366.455	335.573	499.5	355.954	302.08	392.497	333.353	186.047	210.41	139.429	324.263	270.278	335.198	237.032	102.648	333.986	396.394	154.499	356.926	286.26	253.251	153.694	94.2747	124.182	264.112	340.423	422.308	166.383	315.32	539.383	536.605	910.392	331.756	197.69	267.556	336.773	351.634	225.454	230.754	176.967	171.551	346.413	261.643	256.562	242.22	188.422	348.169	295.205	58.8768	242.82	581.133	285.904	305.45	166.914	333.02	253.931	225.594	333.114	243.108	222.52	435.871	179.277	352.266	512.68	92.6413	198.276	73.8824	292.02	375.064	210.185	292.879	139.747	277.025	352.13	175.579	219.675	287.285	138.255	284.669	263.44	273.759	258.287	590.034	300.669	248.128	260.323	207.871	200.249	296.184	330.218	91.9235	211.851	243.77	274.23	121.682	219.761	198.842	294.055	511.083	121.13	250.152	518.613	149.166	385.095	209.975	282.916	145.085	72.4827	104.093	299.569	269.847	269.847	126.223	2037.56	72.808	121.772	196.128	93.3294	90.1956	232.348	180.994	203.217	184.157	86.843	215.85	93.945	219.593	219.237	194.551	248.321	214.418	198.228	241.467	275.897	267.591	338.881	229.462	372.19	229.947	108.862	114.731	160.855	273.354	298.101	217.241	270.438	228.158	189.486	129.541	152.438	124.929	101.79	82.3973	197.896	748.299	253.856	154.348	247.481	113.073	201.026	254.961	152.928	90.9757	126.554	176.476	92.6789	265.697	82.4719	297.73	159.329	197.659	145.476	149.829	133.509	179.545	247.722	184.206	67.8315	252.513	213.331	102.132	162.057	162.057	107.412	165.39	78.203	416.62	238.846	207.659	149.25	208.918	91.7387	175.861	134.668	93.4835	174.047	155.512	179.743	62.299	185.664	206.436	272.244	160.883	230.187	83.4012	71.8318	301.588	183.411	108.481	158.372	105.84	112.556	112.556	112.556	157.876	187.251	104.519	104.519	104.519	90.209	247.141	124.224	197.061	131.126	90.5459	67.4641	169.845	225.152	164.9	105.187	163.852	94.8273	114.519	174.359	118.748	224.707	169.171	184.207	297.102	229.613	245.128	91.7918	172.748	105.799	100.948	87.9111	87.9111	128.434	82.5229	157.179	117.807	79.2738	96.2141	114.556	70.4684	229.064	216.697	177.032	248.539	145.313	136.301	173.639	94.0941	141.126	315.844	96.9571	173.257	160.643	111.377	427.12	90.6194	153.952	172.096	136.427	132.085	148.542	172.916	80.3158	138.03	121.647	96.4501	138.777	78.7057	145.813	236.967	320.435	145.117	192.6	109.26	127.893	161.978	97.6392	140.072	154.516	117.095	110.595	105.219	183.204	92.7923	129.014	105.243	109.394	241.712	158.345	206.84	116.941	90.4563	103.095	111.115	72.8001	139.8	201.155	68.7211	116.839	60.6499	156.658	94.8181	109.419	93.6084	153.515	148.08	80.1842	71.5437	231.374	66.3744	166.363	101.898	106.349	69.786	70.4626	115.741	264.368	133.88	118.969	198.345	87.1068	90.5001	81.1403	74.4864	162.021	384.214	63.5042	143.899	79.7966	98.8999	101.539	97.9174	112.304	63.8701	65.3854	178.86	106.374	80.2152	118.833	103.674	122.62	64.632	118.284	91.8809	192.793	149.846	164.427	86.0451	76.8874	98.0526	119.747	270.19	270.19	137.86	80.472	83.9779	102.064	103.254	112.867	97.9314	74.5519	83.965	132.969	124.291	128.667	58.0593	82.9786	78.1028	101.731	190.299	95.3027	95.2077	60.0945	59.833	113.752	90.3092	99.5839	234.338	122.112	112.338	110.603	101.263	292.158	86.1485	878.729	104.449	80.5199	234.58	87.7834	253.77	90.1357	64.7158	85.5145	113.468	85.1384	131.214	134.934	98.3354	90.6206	63.0725	75.4213	108.054	53.307	53.307	74.8729	238.622	80.8536	100.459	127.502	103.831	103.831	93.2776	168.645	109.671	72.9476	61.7076	198.398	104.513	146.051	81.7771	78.7134	88.4303	83.4493	59.4061	58.1768	60.2107	69.7213	71.5743	66.1688	307.661	56.1089	112.475	101.071	63.6817	95.2619	82.8956	88.3669	63.3998	103.441	78.6601	52.8662	85.3868	78.1541	98.8413	50.8226	98.1839	93.3001	120.744	81.5945	81.3235	79.8964	95.0184	95.0184	163.785	66.4363	549.78	95.133	77.6638	59.0606	59.0606	98.56	80.4883	66.2338	93.9011	85.4642	107.51	165.606	124.317	66.3522	110.45	101.518	66.8351	128.872	377.252	111.53	59.7891	91.5889	85.8707	150.436	103.557	87.091	127.175	72.5343	82.717	101.867	67.2903	283.453	61.6141	76.7173	84.0431	126.558	83.0894	118.939	80.8828	130.655	95.8157	63.7133	107.855	103.59	79.926	117.362	50.1744	138.413	138.413	84.2254	72.8949	128.498	95.8007	91.2091	88.3774	238.902	71.3682	53.9284	72.4371	92.0374	102.925	80.5004	108.109	131.67	88.4206	82.5664	78.3416	96.9004	94.8385	94.8385	67.1374	96.8801	125.068	125.068	77.4646	93.3253	114.715	73.74	117.436	112.841	94.7877	93.1531	69.6634	83.793	104.044	328.661	100.367	104.851	99.1273	103.332	95.4957	97.0444	89.8925	112.735	56.9794	84.3276	68.3004	90.5082	60.9249	74.4198	257.189	257.189	111.503	68.8703	113.889	112.022	112.022	70.2771	93.6114	104.208	100.421	100.421	100.421	100.421	100.421	100.421	100.421	100.421	100.421	85.6147	94.6392	92.2343	98.5405	80.48	75.4203	88.393	87.4698	61.7056	61.7056	87.1233	69.8409	88.1401	77.2907	79.5089	74.5748	96.6819	102.967	104.538	89.0989	60.0043	86.4252	86.4252	86.4252	67.434	100.907	107.597	71.0899	90.3377	136.597	82.1499	82.0302	73.5814	95.2398	76.8368	110.933	109.162	60.3945	74.789	122.353	88.0702	126.816	83.5476	75.1078	86.388	76.3606	79.4123	79.4123	82.1106	98.4467	87.1445	67.7684	106.594	120.523	69.7941	364.568	74.5525	83.6624	68.163	60.8206	87.1968	57.4478	75.1419	85.8841	70.8946	94.6813	70.0935	84.188	60.1595	91.4902	98.7135	77.3811	84.4105	102.294	67.2547	74.2035	74.4926	82.0621	70.5913	75.1464	109.578	82.7774	95.5748	72.4828	68.8095	103.92	77.9628	75.9183	103.444	86.5783	117.788	48.4529	73.0652	74.6178	77.2799	87.6685	80.4083	83.6607	78.2226	78.2594	102.918	87.8926	90.0734	96.5591	92.3533	110.561	112.622	75.7223	90.5067	76.9794	87.4732	82.5848	74.2408	109.028	82.7141	105.014	84.0358	93.8897	74.3638	86.9997	83.0111	76.5133	90.5003	84.0151	109.418	72.6411	75.9303	83.2887	72.9115	81.9161	67.4506	98.8848	94.1951	116.394	47.1455	47.1455	82.0242	78.1913	80.5087	90.397	77.5512	53.923	53.923	116.789	110.999	56.1957	124.906	47.1897	94.2632	50.9349	131.039	115.031	65.6563	90.721	141.072	106.59	55.5531	55.5531	108.835	51.132	56.614	69.1581	60.3645	116.849	69.6266	124.238
2389	8897.97	10880.2	7868.36	6530.04	5936.21	4246.49	2890.85	3837.69	3574.71	4139.56	3770.48	3382.15	2793.97	5443.8	1984.54	2858.54	2212.54	2686.54	2397.77	1991.16	2334.7	1657.57	1657.57	1657.57	1657.57	1930.24	828.395	828.395	828.395	756.865	1800.5	2138.88	1399.45	1869.73	1603.55	1649.65	1589.55	1507.95	2180.3	1386.5	1441.62	1855.74	1824.94	614.583	1611.76	1328.97	1102.69	817.847	766.093	766.093	708.122	1056.72	857.963	1066.24	992.909	910.796	1031.26	889.798	810.053	1139.6	556.399	1242.8	894.92	1007.99	826.263	872.457	833.654	909.723	897.249	828.684	749.8	800.031	709.927	668.245	965.896	1196.88	925.479	907.052	451.234	500.848	733.594	290.902	548.727	748.979	681.991	757.781	443.062	300.958	794.938	669.873	480.718	389.439	493.887	620.894	515.965	662.218	610.74	357.586	739.19	553.723	1506.93	755.531	626.475	208.112	802.5	720.07	68.3697	716.179	724.124	512.673	463.144	739.109	707.888	697.935	899.97	411.975	846.987	496.197	551.283	433.262	521.826	569.449	529.097	664.57	131.232	588.922	606.581	438.869	541.634	552.31	626.346	380.836	750.843	889.63	165.736	502.843	358.17	464.733	306.188	426.084	494.931	660.659	332.011	409.661	375.616	218.667	114.397	249.256	284.393	339.712	323.535	532.942	342.167	662.817	561.36	364.054	351.651	1269.16	638.56	223.234	659.641	563.914	479.199	347.522	500.4	114.623	402.705	212.094	321.21	315.871	315.871	449.398	138.548	453.996	394.97	405.13	344.855	291.001	246.777	322.27	449.135	267.883	702.106	232.048	750.751	436.607	377.621	328.327	273.265	530.903	404.468	294.524	194.717	378.591	240.981	233.857	366.14	463.7	235.04	458.064	397.366	402.048	319.405	404.958	421.56	443.032	353.64	271.522	216.794	287.891	212.527	302.795	255.579	401.909	195.875	101.793	117.908	321.559	300.741	311.156	346.243	288.768	292.436	387.094	326.058	314.322	384.517	359.167	217.437	363.71	170.236	95.3342	1060.76	359.924	342.232	337.858	309.656	394.203	189.644	258.298	286.672	171.278	363.448	292.069	329.781	247.492	116.986	236.673	374.895	366.737	273.67	755.244	239.556	456.745	129.949	403.101	281.377	219.497	354.023	279.783	217.478	359.711	241.524	347.133	366.125	107.392	308.089	159.958	339.395	267.919	181.741	272.777	95.5773	171.264	258.508	146.202	132.648	230.626	182.753	183.947	233.655	234.444	243.66	596.373	377.365	189.557	257.637	320.287	283.633	281.989	226.583	391.735	290.346	359.04	228.231	360.505	448.357	172.89	251.08	461.718	218.461	236.82	288.671	138.774	397.761	229.172	297.426	307.732	275.303	184.741	278.244	359.232	359.232	129.369	254.318	159.015	217.739	257.579	130.075	166.348	285.752	373.314	198.452	193.542	78.983	172.425	65.3916	184.323	232.614	136.38	76.6635	188.49	206.56	188.987	348.71	344.944	709.788	197.798	94.4776	205.123	170.1	105.482	166.241	230.915	250.954	103.605	244.884	223.529	147.155	156.535	114.132	99.5616	94.6091	206.407	170.687	948.474	237.997	151.295	292.498	206.004	170.93	267.793	124.148	164.573	113.365	127.58	66.4339	264.276	103.562	268.573	152.637	337.07	193.426	196.046	268.992	225.566	202.879	163.715	221.617	220.543	155.114	116.764	93.3295	93.3295	104.101	189.596	108.642	208.779	171.3	187.977	132.094	217.878	70.42	185.788	134.561	121.654	88.9595	250.143	127.163	76.4236	169.994	75.5079	216.505	187.364	260.715	82.2027	82.6806	237.031	202.407	115.021	102.012	131.781	57.9788	57.9788	57.9788	166.45	164.043	101.524	101.524	101.524	151.886	197.184	113.606	179.031	108.881	97.217	79.546	135.159	195.706	258.647	108.265	90.6768	102.124	71.1365	166.858	156.764	248.501	170.822	224.103	220.419	110.669	205.063	76.0785	181.764	148.28	237.014	84.7453	84.7453	115.501	74.4419	142.073	111.869	76.7141	118.055	94.8165	73.7746	207.037	180.878	71.8865	238.819	88.2372	129.545	164.899	99.5188	166.607	264.976	103.576	133.539	99.8555	111.704	460.691	81.5213	132.931	150.295	153.109	148.71	253.937	120.6	106.671	211.33	140.911	92.272	99.7079	76.1622	96.0794	87.6936	293.782	78.96	83.985	106.61	117.941	62.2738	237.649	139.04	126.023	207.947	141.672	100.999	134.395	109.717	63.6085	148.221	109.043	240.237	93.5458	180.972	87.3508	106.554	199.457	164.111	74.0593	119.29	181.116	65.2801	123.432	64.4853	192.831	124.99	87.4697	256.892	157.867	166.738	112.559	75.9364	200.893	142.199	165.702	102.762	161.005	74.1357	748.474	374.273	180.312	118.027	200.196	146.938	108.488	129.35	112.683	89.0235	76.4031	461.753	66.8241	142.768	107.387	89.4741	133.247	92.519	162.045	77.4303	68.1961	228.246	181.07	84.9042	89.6054	119.068	109.133	337.873	202.938	117.492	182.164	79.1315	71.7013	449.17	88.7891	124.622	102.791	81.4332	81.4332	116.391	113.738	104.93	112.109	110.559	139.984	116.587	79.0007	105.004	194.994	102.727	103.021	63.2883	214.75	128.64	135.367	95.5649	77.6652	107.972	61.2391	82.4258	130.718	80.5727	146.646	95.885	146.769	292.098	103.945	95.0594	186.02	202.525	956.968	70.5077	102.228	102.289	75.825	56.3128	60.4239	85.5229	89.0783	131.378	98.1868	101.611	128.608	88.1711	119.57	64.3798	78.082	99.1575	68.3327	68.3327	135.483	80.0521	79.9386	85.8531	315.319	87.7332	87.7332	100.889	241.289	115.823	74.6773	68.4376	80.5507	109.806	63.616	164.222	94.7697	85.3328	123.649	67.4249	67.7243	68.0798	80.3469	88.9693	67.5677	58.6599	59.7589	87.4052	170.231	65.742	95.3478	64.5217	130.031	250.764	87.7076	108.352	74.5198	87.6104	111.898	89.9826	67.1794	99.3731	92.9847	88.1926	101.785	104.349	82.2613	110.96	110.96	69.9238	183.05	116.448	63.3448	86.5555	64.7487	64.7487	92.0493	66.0636	58.0667	71.0769	81.7683	143.745	178.431	158.581	107.31	85.4207	86.1683	77.6705	106.312	89.7456	106.454	64.6837	128.519	89.9875	92.2399	123.107	88.6475	133.319	98.8244	96.177	107.978	89.4055	279.959	62.4231	81.2136	94.8611	132.708	84.8344	96.7521	89.0109	102.553	99.5128	83.5303	109.194	117.747	84.3755	97.9082	80.629	77.3568	77.3568	87.241	67.4103	89.7416	78.8761	87.2608	98.867	92.6782	75.5104	57.6152	69.0241	78.2795	87.9091	82.3917	88.7605	85.5684	91.4501	73.9975	76.3084	125.76	127.275	127.275	70.7423	110.024	85.3623	85.3623	93.3963	95.3392	88.4867	79.5063	126.527	88.6985	139.818	99.5998	83.8361	83.2109	82.3633	106.754	78.9227	115.155	103.404	89.4531	149.13	89.7864	94.202	93.5143	70.476	96.9534	81.6306	80.289	66.5266	75.4454	66.7302	66.7302	77.968	61.0949	135.086	118.182	118.182	127.308	115.818	133.049	101.271	101.271	101.271	101.271	101.271	101.271	101.271	101.271	101.271	243.909	97.469	112.047	97.4554	86.1291	74.1689	88.2853	98.8695	62.1086	62.1086	170.34	71.1877	129.485	79.3587	95.7831	59.9766	98.358	104.382	114.602	82.5377	56.8042	92.8438	92.8438	92.8438	81.5888	99.8574	63.2097	69.348	98.0415	139.25	103.868	98.4203	81.3953	135.441	81.2093	92.5653	93.2597	55.2467	86.6731	125.605	68.2111	110.279	114.916	99.6926	87.4578	102.761	87.6479	87.6479	76.0381	88.2773	76.194	104.005	89.7279	107.291	104.839	82.5667	76.3225	91.6962	99.7887	74.1609	73.9553	59.6113	69.8973	99.1654	81.1246	77.3231	70.5878	91.7915	65.4803	92.5828	99.7082	82.2936	70.4119	90.7802	78.9941	76.0235	78.0078	78.4618	74.2343	75.1801	89.8772	86.8044	80.332	99.4347	83.6337	95.4564	92.1828	88.1471	114.438	85.1373	112.248	71.5912	70.7837	76.0329	77.9582	101.583	92.4412	91.4401	71.9952	90.9812	70.0341	84.094	74.3521	80.0111	89.5879	92.6474	106.293	79.531	91.4523	76.8664	83.0831	85.6896	82.316	109.583	86.1513	110.962	88.6048	97.9625	93.046	92.7637	104.071	92.8332	91.5393	86.7075	108.449	53.088	77.0582	80.6349	53.0014	88.9996	73.2227	87.3142	97.3079	102.302	51.927	51.927	112.931	80.6294	90.7642	125.711	83.7887	70.4634	70.4634	116.983	103.43	58.3761	124.695	79.9848	100.304	74.5271	130.507	99.9816	58.5519	96.7193	139.984	112.729	60.6896	60.6896	93.6384	74.1133	67.2769	55.7311	56.5637	98.5029	84.8313	130.396
2392	9976.39	10824.7	11165.9	7279.14	6729.38	5507.03	3657.47	4301.19	3403.88	3549.03	3052.86	3662.23	3289.18	4969.08	2526.51	2442.69	2762.06	2129.8	1208.89	1952.05	2303.81	1157.23	1157.23	1157.23	1157.23	1724.17	1165.35	1165.35	1165.35	810.339	1826.11	1840.85	1396.81	1713.86	1620.31	1505.6	1483.01	1734.96	1640.94	1186.55	1622.22	1800.04	1653.63	1168.51	1589.24	1283.54	896.945	934.734	716.63	716.63	948.56	910.412	1088.76	1199.76	1107.9	1049.12	1136.27	723.439	1076.52	1229.91	397.132	1017.41	813.281	827.853	747.953	698.417	1200.36	877.306	868.675	1160.78	774.349	763.497	637.281	608.818	1015.62	1141.01	857.132	700.473	361.939	380.402	938.206	377.878	927.076	995.304	795.75	871.806	564.878	952.609	1176.52	588.997	596.488	442.805	274.222	784.803	674.146	811.978	901.237	463.605	726.42	563.996	988.764	650.43	661.891	436.74	632.426	548.073	583.524	628.31	854.376	671.995	460.227	738.935	795.469	546.839	782.817	414.762	687.798	487.422	647.042	434.883	566.171	518.808	556.147	612.588	673.546	502.795	693.891	518.826	484.317	427.154	692.317	451.516	604.869	770.529	121.92	430.048	397.667	391.439	321.651	316.846	379.346	615.033	395.9	493.351	468.062	426.125	783.919	563.989	557.558	345.045	364.934	811.082	320.881	532.691	438.541	353.222	274.873	834.633	561.66	534.951	375.159	88.1556	465.111	548.844	542.909	353.269	446.765	277.584	280.087	390.584	390.584	463.736	272.017	367.114	436.422	489.044	336.123	269.309	281.131	435.18	388.957	327.594	661.438	336.079	343.866	447.035	510.846	298.426	306.651	500.638	342.001	344.062	318.618	551.763	181.392	237.276	368.879	428.225	253.801	449.397	108.378	481.838	357.573	338.842	431.721	373.995	504.77	315.501	222.708	230.103	308.344	314.374	252.476	628.673	233.389	217.21	296.492	305.196	164.056	616.549	315.761	265.62	207.479	368.124	325.769	285.015	317.345	395.251	269.493	350.092	425.217	483.92	886.837	326.052	411.753	292.362	329.835	315.325	340.505	225.516	258.534	128.694	433.252	275.702	358.494	261.155	114.141	263.68	376.059	65.7952	320.26	525.094	215.311	384.403	167.966	710.771	308.834	263.409	320.183	571.69	240.574	251.489	208.435	214.361	443.465	116.964	230.621	283.938	489.092	313.682	240.489	272.655	263.791	259.856	332.577	290.314	205.765	234.966	83.9445	274.866	288.382	196.306	227.334	296.219	320.325	206.15	285.314	295.314	258.88	319.144	241.631	74.0761	263.422	213.769	261.972	191.314	326.144	90.41	246.657	518.61	228.629	249.733	353.279	231.682	402.354	249.823	375.346	648.383	226.545	94.2938	231.339	173.536	173.536	150.956	2841.62	91.9253	133.084	252.631	347.104	138.691	232.934	189.22	143.516	200.137	98.6089	144.24	100.188	192.716	250.777	175.093	69.1849	189.712	358.032	161.433	254.456	212.509	97.5937	347.327	119.687	181.076	194.413	234.833	163.815	164.553	176.743	174.196	251.11	75.1696	136.999	183.268	173.016	287.932	210.271	102.737	265.271	680.141	217.92	100.73	328.248	189.8	107.807	274.816	86.7219	156.59	176.423	183.986	191.49	235.882	144.525	327.959	250.081	225.674	85.6036	99.898	254.379	222.062	231.404	110.816	245.061	239.605	202.033	152.546	83.2505	83.2505	71.5036	185.602	96.6152	333.422	216.4	196.695	142.272	148.191	79.5492	124.47	125.842	74.7619	140.188	127.777	169.517	83.5652	190.446	78.6479	77.8576	136.28	133.17	104.154	120.247	249.15	98.2395	80.7603	133.613	189.524	182.338	182.338	182.338	219.445	129.084	150.326	150.326	150.326	80.5564	176.148	145.767	170.748	127.323	90.522	243.088	152.593	162.85	195.81	146.197	151.387	114.649	85.7898	132.299	160.274	51.8566	151.643	121.87	158.878	202.127	93.4988	78.8339	108.924	184.025	96.8943	94.2655	94.2655	112.124	92.7838	130.415	125.198	105.807	160.103	101.299	153.15	153.116	179.51	306.842	187.549	195.447	101.974	126.845	110.05	166.534	278.969	86.8017	167.021	100.999	111.251	584.206	61.9682	125.768	174.135	120.592	153.4	243.172	64.5998	108.961	176.692	128.435	89.4186	118.329	78.0527	87.5445	178.289	81.6337	147.193	140.171	161.115	112.306	103.996	83.8906	61.7947	209.958	126.775	159.729	115.469	156.005	105.02	127.177	120.976	101.932	193.142	221.524	98.6252	149.323	104.645	104.935	98.5609	83.5185	100.549	399.246	192.794	117.54	63.349	115.949	81.3715	84.4874	97.1515	76.4202	178.069	111.704	80.2696	219.238	112.386	134.249	560.913	69.0318	95.1072	580.156	78.3221	249.62	88.2036	65.3386	129.922	81.3617	95.6759	78.6665	71.3731	134.885	63.8128	106.16	165.979	66.316	95.7195	340.434	267.485	71.091	62.7617	100.446	158.501	98.4984	208.113	83.4217	133.848	83.7744	106.59	194.898	79.5274	90.6209	103.306	80.47	82.6923	98.6345	182.62	70.0665	105.844	105.844	121.787	105.22	92.071	84.8697	86.8064	113.928	86.1976	78.7388	93.144	283.365	79.2724	124.469	129.69	109.99	94.2826	96.9099	203.878	95.4419	119.893	72.1863	62.8578	93.1283	93.3279	76.6865	118.001	87.716	115.001	93.148	88.9487	242.993	115.041	59.7778	98.9259	70.4163	172.726	50.2601	116.134	81.6482	86.9351	116.773	115.264	137.599	153.624	86.3173	77.2764	202.07	76.1688	98.1166	89.8848	93.9039	93.9039	104.988	105.673	100.353	85.1139	244.535	59.8545	59.8545	250.714	148.944	83.6703	94.0821	104.248	102.307	56.8532	100.55	89.4368	80.3597	115.279	77.4568	127.479	81.9181	130.061	92.8553	146.901	76.4047	75.0051	99.8513	76.9235	78.0438	80.4989	90.9338	82.5286	93.3157	84.3959	94.2611	69.6518	146.672	349.385	85.815	98.0843	107.63	86.1989	83.5339	92.909	73.9686	94.173	215.056	100.646	100.646	90.8917	67.5169	65.6746	75.6753	69.7134	132.518	132.518	92.8528	89.6186	119.551	83.6285	104.281	119.298	156.377	55.5136	73.1329	62.8247	100.086	94.3449	97.0902	57.3398	99.733	102.312	103.992	57.5632	188.727	80.8426	73.7148	220.408	93.7985	89.0701	78.3024	75.102	94.6633	86.4431	96.4334	90.6517	95.1585	98.5053	92.6499	88.8257	154.622	148.665	99.9481	82.4112	70.679	96.2737	121.737	78.7781	105.958	105.958	61.2066	84.6395	86.9273	84.7137	77.543	71.9195	89.6416	73.7076	93.8457	163.113	58.0825	95.0426	105.777	102.97	86.7825	96.5053	85.8828	89.3819	81.7281	56.8166	56.8166	71.9504	75.8173	60.1165	60.1165	90.8801	66.4255	90.4701	78.0275	75.8086	77.1926	131.52	62.3158	79.8756	87.2273	81.1562	77.3938	92.1551	83.1495	91.5343	82.6129	99.2627	62.2932	84.9356	168.404	90.0535	98.8196	65.7898	91.9042	94.1622	93.1434	84.7258	84.7258	72.7564	99.0375	64.9925	85.2803	85.2803	70.3149	73.899	93.5321	79.322	79.322	79.322	79.322	79.322	79.322	79.322	79.322	79.322	219.673	87.9828	86.8209	102.496	103.29	75.8019	77.6073	106.512	127.403	127.403	92.5849	78.3926	96.1723	72.0191	84.7642	81.3318	92.9437	62.1471	80.0284	85.5799	97.3474	98.9907	98.9907	98.9907	82.9217	80.4254	92.7034	109.664	84.1448	81.2986	71.0741	73.1401	71.3155	72.9764	73.0743	73.8728	76.3793	114.044	61.257	74.8045	69.4955	99.8651	86.1304	112.833	88.229	88.0469	60.0856	60.0856	64.2286	55.2098	68.0203	78.1104	112.098	99.4743	91.7146	103.621	96.1464	83.406	93.926	80.0523	74.5284	76.1546	82.4494	89.7115	83.989	82.1201	74.4909	77.9709	67.8416	69.2282	123.852	68.7077	103.331	99.0728	68.2491	95.8407	98.2171	71.6669	126.023	94.6528	70.7886	85.3089	84.4422	72.235	108.065	53.9441	94.5011	64.574	98.4216	92.7455	69.8774	91.3141	85.4538	112.588	75.5674	77.4692	80.0462	67.8647	103.96	66.3015	85.5029	74.9006	71.5552	82.1771	80.1623	81.9566	84.4601	78.3179	67.4263	87.4181	74.4481	90.3881	100.299	49.34	130.024	80.2157	77.7825	82.916	98.5947	67.6982	78.7393	93.5708	78.2535	78.1378	79.8431	68.2514	72.877	82.0171	94.3401	104.481	105.434	187.012	94.1663	74.1272	107.564	107.564	81.5719	84.1698	105.359	114.437	73.5589	121.359	121.359	52.484	75.1807	74.6619	55.7496	100.555	73.0308	68.3518	58.2029	51.7738	85.8625	70.5607	62.191	81.5558	124.65	124.65	83.0372	115.701	85.3819	44.6958	72.4683	52.5083	72.1389	93.5905
2393	12078.5	9054.94	10356.9	7420.35	6076.43	5446.41	2093.73	3026.01	875.162	3060.25	2782.8	3199.98	3373.18	4565.88	2172.15	1933.94	2311.89	1867.99	662.408	2215.12	2086.1	1900.01	1900.01	1900.01	1900.01	2059	1018.95	1018.95	1018.95	797.308	1819.35	1730.65	1838.57	1285.86	1109.6	1830.77	1784.82	2523.92	1400.16	1274.83	1419.97	1361.67	1516.94	1913.83	1100.21	2361.69	782.992	1017.67	598.983	598.983	611.319	1143.35	813.828	909.857	1098.79	1166.88	1187.97	629.607	1182.91	790.592	79.9289	1089.82	870.672	1050.27	879.5	922.272	364.053	755.917	837.09	778.3	786.169	817.466	638.945	508.773	1093.39	924.981	809.441	709.076	689.578	448.672	791.808	480.231	907.499	579.079	857.89	622.721	256.209	210.821	181.178	776.495	496.371	381.856	472.795	815.945	477.572	703.052	330.781	592.533	677.299	635.086	500.867	719.937	428.677	310.268	531.634	652.586	790.921	845.927	815.723	558.207	423.296	878.774	552.715	830.352	1169.24	421.106	374.678	616.797	621.781	681.775	373.265	541.476	353.052	675.02	618.066	618.664	502.644	644.562	518.26	632.27	845.672	377.795	694.57	920.79	442.269	476.965	219.961	486.403	129.23	431.448	532.313	663.438	234.044	578.248	428.278	216.156	123.892	544.882	294.645	304.139	328.157	978.164	416.902	286.886	311.441	511.225	166.443	712.843	369.848	506.045	518.04	574.15	389.905	305.092	91.7807	96.8973	472.879	239.337	301.414	266.354	266.354	429.191	118.123	213.429	463.926	377.117	229.01	218.48	253.28	196.192	459.766	246.47	635.227	283.088	445.245	436.299	378.642	335.984	199.63	570.763	290.362	256.501	264.043	362.121	200.628	271.648	108.187	444.478	234.835	247.073	96.6629	82.139	379.175	422.333	257.424	326.837	379.221	280.474	388.632	901.911	122.901	265.876	314.565	90.1236	394.798	465.629	354.167	289.438	135.097	334.031	312.353	218.195	140.804	184.464	97.4313	251.494	381.782	291.892	97.8075	344.203	568.795	529.193	887.542	247.818	264.891	235.52	346.093	293.296	241.529	327.368	267.232	173.116	310.027	256.17	406.034	314.345	160.313	279.024	285.416	399.426	334.477	755.285	238.593	161.103	125.065	521.966	99.565	258.44	331.577	232.109	240.804	417.113	161.843	156.716	316.522	84.1439	91.1375	159.938	148.446	312.331	202.614	322.429	80.8394	79.8456	278.667	126.328	126.237	359.354	222.883	141.459	239.448	210.755	199.454	429.404	384.282	81.6842	331.908	279.491	186.035	208.002	314.285	149.882	240.042	318.537	206.794	308.289	367.269	107.633	257.896	596.575	156.477	223.381	334.895	164.468	106.108	217.344	220.753	89.5213	286.813	172.494	187.447	211.83	211.83	114.946	165.489	82.4268	177.92	100.944	151.59	155.774	343.744	176.205	228.357	179.626	91.005	156.027	104.359	225.545	156.024	186.227	76.0192	251.014	201.562	210.969	256.954	138.06	109.072	185.085	328.781	212.333	224.867	95.056	154.095	168.661	101.835	186.59	275.283	275.048	203.095	181.107	87.2815	645.794	96.7291	282.768	125.502	749.771	247.459	94.9731	214.143	215.751	174.405	81.303	66.2287	129.435	112.542	169.1	147.045	278.373	157.037	317.186	174.894	183.643	194.431	162.712	148.272	251.232	247.768	164.647	74.6382	170.567	166.409	114.085	195.265	195.265	107.616	173.064	121.818	318.87	234.06	187.918	119.076	192.086	82.2807	204.258	129.479	142.272	174.319	200.139	95.0345	105.845	164.511	76.3045	98.243	78.8368	213.297	118.365	183.36	320.078	118.911	112.21	137.92	152.613	103.899	103.899	103.899	141.292	176.689	90.4314	90.4314	90.4314	166.071	160.108	83.5024	154.826	157.795	101.752	102.801	136.741	111.382	190.082	139.367	82.2989	93.02	130.001	192.365	116.033	64.9704	103.626	113.981	223.038	103.497	171.534	99.6649	172.221	136.81	122.34	95.7296	95.7296	256.332	124.16	141.768	113.117	127.693	69.9206	97.8259	189.895	249.658	167.664	98.0334	165.039	166.314	124.481	117.389	117.469	110.251	313.195	110.522	168.312	110.756	85.2367	583.034	61.9778	110.103	98.4609	109.714	177.475	165.083	112.263	77.9485	205.091	132.89	96.7272	70.289	85.9492	89.7066	103.888	93.7205	123.658	94.0756	152.029	113.847	169.108	123.798	77.7837	106.001	100.659	112.264	77.4744	96.1937	292.782	97.1966	78.8181	137.173	145.866	83.4155	98.1701	163.313	84.317	112.81	145.573	90.4514	414.185	111.628	80.175	136.852	66.3871	78.0102	119.223	127.387	96.2209	69.8228	179.419	114.864	105.473	181.986	146.734	141.175	212.861	72.6244	76.7898	661.956	94.6412	95.0967	83.5798	85.927	93.1746	98.5469	101.545	125.275	89.1615	81.1414	185.4	108.454	128.305	82.0178	114.102	110.072	117.325	115.498	68.5884	492.718	81.2065	125.727	90.8091	125.948	112.945	119.433	113.976	230.872	74.6872	120.914	74.9166	192.127	82.3141	108.398	119.923	108.318	120.572	120.572	113.445	96.1151	96.3111	93.1632	104.046	91.7032	100.252	78.0502	121.2	90.0584	99.6481	156.408	59.9411	90.3429	113.613	96.4537	115.468	111.534	117.767	77.4479	69.368	142.34	84.9185	84.0169	106.685	146.558	114.737	93.8025	94.0367	212.725	97.8265	863.033	104.273	88.8466	91.4318	77.3203	130.668	83.7279	103.247	64.1752	91.4761	89.962	78.7577	96.6384	106.418	84.7532	105.772	99.4703	108.061	95.5408	95.5408	80.8788	91.9975	91.8913	96.4794	61.6285	111.025	111.025	111.235	210.746	98.3493	83.348	117.021	93.4053	132.826	113.132	99.0872	87.873	87.5882	92.2052	95.7665	99.3164	98.7584	109.213	167.215	98.1321	78.431	108.691	96.2992	95.7493	86.1083	269.305	91.065	110.965	209.117	104.534	84.9087	110.802	80.3292	92.0655	98.6819	129.62	97.3587	76.5354	83.7029	91.5309	114.312	242.876	95.6034	95.6034	79.7768	79.3521	68.8794	82.5847	84.424	81.2033	81.2033	103.426	224.271	88.7832	88.3746	77.5649	73.2064	200.626	148.56	80.7827	72.0803	109.342	108.347	131.094	567.605	113.571	71.8761	114.749	68.488	155.63	86.8843	105.363	111.871	95.0939	107.152	128.114	81.8254	102.589	81.3424	101.439	116.306	265.237	89.5872	104.581	93.8642	115.443	92.3637	97.6885	105.443	74.7483	106.651	103.678	89.8415	106.132	106.132	79.5477	67.6593	101.742	101.212	85.7824	78.0241	159.886	93.1482	102.671	93.5493	102.075	94.7448	87.5239	149.757	99.3409	78.939	93.3117	81.1961	119.173	84.6064	84.6064	87.227	83.8758	86.7102	86.7102	99.9236	83.8138	99.0375	95.8306	80.2119	90.4285	97.617	86.1631	77.5026	103.523	112.43	85.6089	91.32	104.767	100.227	86.9986	112.061	62.3968	92.3575	94.8996	111.767	116.568	70.307	113.016	95.0258	89.7207	87.1674	87.1674	190.397	91.5109	79.7179	99.9873	99.9873	70.9434	90.0869	98.5243	81.7941	81.7941	81.7941	81.7941	81.7941	81.7941	81.7941	81.7941	81.7941	83.9843	107.691	96.5506	139.383	89.6476	1410.7	117.899	99.199	84.0208	84.0208	97.103	86.3549	100.805	87.6118	83.777	81.8675	88.5236	131.73	103.55	71.8683	100.144	99.3266	99.3266	99.3266	87.5623	86.7115	97.4064	94.5541	98.6294	90.9979	66.063	98.5285	81.8828	80.3592	82.1118	110.038	93.3364	121.608	79.713	119.649	73.0459	93.4498	104.049	117.203	94.9549	102.058	84.0553	84.0553	81.4187	89.9282	82.148	103.527	111.385	99.9618	74.0865	119.214	107.954	91.0782	81.8426	82.8711	81.6787	64.9004	76.609	92.7714	102.144	84.7172	87.2017	89.571	82.1519	73.8981	121.129	61.5365	87.5473	106.136	71.0539	96.9946	83.1195	98.1091	106.153	86.1429	108.622	96.1496	79.6499	87.9359	110.521	61.5518	127.43	82.7018	103.618	91.4282	86.246	106.507	97.401	85.5174	74.5533	100.854	90.006	115.707	92.7008	75.3401	80.6432	82.4855	85.533	88.21	108.167	77.446	89.6277	101.841	108.384	91.8622	97.6482	95.4831	108.617	130.874	78.3147	94.5103	99.496	90.7767	107.852	81.5366	91.8408	73.9918	89.4447	94.8663	99.5537	71.3649	96.3774	106.183	95.6772	104.259	83.0467	92.9486	71.3985	91.2963	122.269	122.269	96.194	98.3552	94.1002	113.108	86.7343	135.747	135.747	138.071	132.711	78.1199	60.6491	122.358	136.09	72.3649	62.9553	136.45	88.18	84.8465	77.354	96.1917	57.917	57.917	84.0449	130.245	58.7763	75.6716	67.7594	138.126	77.6474	108.378
2396	10524.8	10472.7	8468.07	8081.61	6576.93	5175.58	3582.55	4194.81	2098.48	2578.28	2273.57	4244.03	3531.13	876.286	2606.3	1810.64	2347.41	1432.24	2069.12	2254.01	2804.78	1795.27	1795.27	1795.27	1795.27	2003.82	1082.49	1082.49	1082.49	844.599	1698.74	1251.39	1561.13	1148.86	985.192	1379.98	1327.47	1763.13	910.892	1510.16	1543.96	1349.41	1892.82	652.693	1538.37	1959.11	776.837	876.92	742.256	742.256	736.103	884.437	1139.29	818.843	1131.05	843.623	1105.23	904.07	1209.8	1269.79	64.7669	1117.69	777.049	961.962	783.769	670.138	530.969	801.559	949.205	980.677	823.466	827.804	579.263	742.979	936.53	1238.87	817.876	622.629	607.596	431.062	881.336	409.239	789.898	609.167	755.799	490.394	492.728	920.76	354.444	797.351	698.124	562.99	220.26	659.522	591.494	861.841	860.447	243.692	788.793	780.995	763.573	687.615	324.537	338.569	630.464	779.967	386.541	684.593	987.111	576.492	528.409	1085.8	632.304	820.256	654.295	489.792	365.434	634.272	660.085	660.11	463.849	551.492	440.692	617.49	501.046	583.813	445.257	569.47	617.714	506.975	823.753	547.149	427.783	746.061	373.378	387.053	273.342	305.025	231.879	287.535	444.392	592.761	406.177	409.807	230.915	298.821	99.0773	699.559	283.049	336.763	343.656	1399.62	310.151	290.079	525.79	365.517	234.56	458.222	524.391	575.188	488.044	463.768	183.198	296.217	366.469	106.088	502.89	288.837	263.816	324.829	324.829	399.715	291.329	339.089	290.156	459.811	394.526	270.105	283.557	278.544	474.472	318.878	717.79	276.767	357.055	382.922	333.374	251.001	288.273	354.596	249.868	379.344	387.471	616.43	181.123	324.731	372.143	424.447	244.153	411.595	342.153	467.418	242.637	478.746	380.381	358.751	445.442	376.737	159.314	298.697	221.672	352.832	292.143	418.063	293.139	115.724	385.357	409.238	192.536	128.945	292.601	221.889	410.404	303.48	940.183	316.431	397.364	312.508	371.649	326.326	568.506	455.241	343.895	172.908	325.986	276.279	316.623	334.217	179.128	246.885	297.212	128.9	440.277	318.998	356.714	211.778	182.522	220.11	244.574	364.449	179.271	613.221	288.322	409.678	115.694	363.224	297.81	248.457	323.901	296.088	189.246	180.008	342.239	241.271	351.197	122.766	293.826	128.43	290.308	315.542	88.1403	275.054	349.687	157.455	337.388	198.68	155.405	297.12	66.5312	267.296	204.112	311.869	248.785	804.239	215.737	87.343	332.478	229.731	195.083	280.166	310.114	363.81	258.406	236.202	72.797	282.895	282.961	160.432	267.424	583.818	235.74	242.678	239.478	244.494	150.009	220.787	347.717	231.415	190.302	105.148	128.542	298.909	298.909	350.699	182	158.262	166.144	270	253.64	151.985	301.716	250.213	181.748	215.995	97.1769	161.07	77.9507	212.697	192.123	130.272	151.691	197.094	213.715	190.441	219.018	203.113	827.163	268.236	354.989	218.503	261.713	101.709	157.792	324.753	217.114	229.209	354.218	312.941	236.498	145.266	157.786	583.011	278.382	285.52	147.648	688.257	208.482	66.7121	440.098	179.977	186.673	167.645	123.558	102.127	131.43	165.124	124.023	299.867	126.489	424.8	135.868	83.1757	206.683	126.149	105.871	129.984	246.017	129.91	89.7058	281.867	79.2556	175.512	195.095	195.095	68.4983	190.634	76.4587	101.694	267.368	169.004	108.552	193.065	104.359	187.685	150.206	107.907	97.212	258.316	138.148	67.4711	219.273	82.9553	111.548	84.5331	307.745	74.5453	172.295	225.648	130.297	120.519	148.915	126.458	72.4956	72.4956	72.4956	95.481	130.913	132.28	132.28	132.28	321.11	187.282	146.644	176.328	135.315	108.479	66.8794	152.412	152.946	186.177	146.737	123.529	89.8826	79.1414	139.393	138.232	61.3408	95.3437	126.368	196.448	95.2188	91.0532	114.052	144.351	113.156	231.48	101.147	101.147	137.868	112.258	134.46	114.357	89.9705	91.8779	121.641	183.896	174.384	173.717	91.0209	147.357	111.857	111.56	112.108	102.926	216.519	292.743	122.433	177.019	80.1962	120.085	712.089	108.616	108.677	196.062	126.89	178.321	309.812	99.9139	104.587	167.518	139.005	99.4512	89.1802	139.449	111.675	154.612	291.125	188.836	101.923	118.076	124.849	133.184	117.501	87.388	240.558	115.516	159.739	107.735	127.166	94.2683	153.39	130.573	118.63	297.82	89.3072	89.9593	217.714	111.848	113.609	83.1834	88.1524	305.615	332.158	81.059	146.113	66.4931	85.2641	116.252	119.682	117.914	90.1266	180.255	86.3247	102.834	104.847	95.4265	236.008	636.201	92.1928	88.3993	652.96	78.0339	98.9012	129.274	100.64	218.183	83.8504	121.659	110.493	62.4572	100.299	416.241	65.7265	88.584	102.731	146.202	89.7727	86.3168	72.4111	194.582	94.0355	163.904	109.935	106.814	93.6884	94.9305	113.744	112.218	220.187	93.2341	103.589	96.3266	73.2015	101.724	138.032	141.374	92.7367	83.0384	83.0384	121.604	59.0372	209.037	164.245	109.98	79.1509	105.492	82.3405	110.183	120.703	87.7529	103.389	67.4589	109.244	90.3017	102.071	106.625	97.2241	113.491	67.9176	97.297	142.325	112.041	116.492	98.716	109.001	130.187	118.086	69.073	288.64	175.525	685.587	104.536	94.4731	89.4661	102.161	75.5218	67.8432	71.5545	72.4748	88.1018	107.048	78.5117	125.334	86.9168	117.697	178.723	82.3899	101.18	74.592	74.592	79.0429	96.3966	81.0692	90.9306	95.2717	118.391	118.391	121.981	167.457	105.605	170.212	72.4139	95.022	104.861	69.8125	80.8774	98.4076	89.9824	104.869	112.468	70.9665	75.8994	90.2665	88.1526	72.9224	71.6816	70.8614	115.461	79.3948	64.2021	108.674	66.0806	95.467	69.0346	86.0823	80.615	65.6047	81.8086	111.338	103.247	64.6162	105.82	99.7513	102.353	76.5547	87.7341	204.517	78.5639	78.5639	62.5352	69.8176	135.447	107.193	102.888	65.9873	65.9873	109.051	72.6554	73.3153	69.5645	80.3854	83.7436	64.9501	97.5119	82.0911	113.187	92.0732	83.6044	94.7143	615.181	117.421	70.7805	103.106	67.3816	208.421	100.567	103.544	92.2823	103.318	105.886	113.014	73.9909	392.932	65.2085	96.6734	101.509	92.5853	77.8923	126.48	92.1533	181.909	155.064	92.3559	107.575	106.483	79.6346	122.664	102	72.7031	72.7031	90.1025	78.0614	95.9086	116.614	74.4063	78.0678	100.238	88.1591	74.3492	93.7651	98.6125	136.803	74.402	146.826	93.9233	84.7419	250.548	89.9181	115.64	96.6099	96.6099	60.3771	82.9003	127.378	127.378	102.819	84.6608	106.08	81.6972	110.3	104.894	91.9773	91.2719	73.1762	84.274	103.692	72.2469	58.5401	109.38	90.2042	110.96	135.686	104.437	97.4207	100.329	68.8656	100.01	70.1596	97.5992	71.2878	85.2778	63.2826	63.2826	110.272	70.3172	89.9659	103.566	103.566	78.5574	276.452	116.553	122.01	122.01	122.01	122.01	122.01	122.01	122.01	122.01	122.01	111.447	95.2792	110.589	108.525	89.8049	86.6861	103.207	84.9585	68.6973	68.6973	93.813	90.4074	101.532	175.9	75.8072	80.9869	103.175	114.134	113.601	79.9896	77.7726	84.3205	84.3205	84.3205	83.0999	87.3228	101.619	87.694	78.8009	87.886	77.6788	86.1706	81.0416	108.707	80.0611	128.288	88.0632	77.192	78.1865	97.8646	114.893	113.639	95.0246	115.593	72.8021	92.5983	92.8282	92.8282	74.0099	85.047	131.795	73.8358	133.496	114.599	87.8359	144.636	85.1077	103.627	104.999	68.7404	102.675	70.5753	65.8298	67.0546	79.6473	81.5362	83.0367	91.5546	58.254	82.6374	120.523	94.2578	151.671	93.0261	75.0883	55.7878	99.0672	79.7996	86.2232	84.7929	103.428	90.177	111.959	78.5293	81.5458	85.8598	84.4093	88.1487	132.465	91.5146	93.5105	61.3496	91.3643	84.2602	87.541	102.355	70.0826	99.5965	89.3871	84.3969	109.626	103.51	88.1203	97.1593	93.8422	82.5609	79.0978	100.45	98.8076	81.0609	94.149	105.462	83.1242	110.006	88.6336	117.02	73.4201	95.6821	115.03	83.5401	73.821	82.6961	110.585	90.6557	96.9126	78.9432	81.3369	69.6151	80.079	91.5051	79.4031	121.596	80.325	94.835	81.6804	81.6804	99.8818	79.3108	107.201	130.672	77.6772	72.1982	72.1982	103.272	117.815	72.0186	312.649	53.1143	121.363	78.8246	92.9068	104.721	62.426	125.709	86.8186	108.405	70.2496	70.2496	107.856	75.8108	62.7854	76.2838	74.2592	123.508	83.1747	94.172
2397	11130.6	11018.4	9114.88	8546.03	5280.82	5791.79	3406.27	3579.92	2456.47	2647.59	2333.22	3441.13	3099.8	1382.96	2413.73	2208.58	2210.49	1540.16	928.026	1541.26	2621.4	1362.19	1362.19	1362.19	1362.19	2306.81	1652.45	1652.45	1652.45	846.527	1702.63	1397.51	1278.58	1370.53	1211.23	1488.86	1648.75	1836.79	1296.24	1569.7	1584.58	1304.74	1570.71	1107.03	1579.47	1920.04	1311.84	998.093	696.606	696.606	880.441	822.21	1245.24	1048.96	1025.44	972.655	1115.94	1101.07	1396.18	1188.94	84.6915	1248.92	764.918	804.841	720.591	650.255	438.681	699.028	1016.17	1112.05	828.303	793.6	699.006	740.457	881.738	1467.19	939.445	648.77	531.457	295.729	907.848	382.727	793.249	818.705	828.802	591.345	506.416	725.172	649.513	636.518	677.169	496.694	344.039	1087.73	699.936	778.86	421.454	567.902	715.98	722.145	661.43	595.409	761.027	409.454	680.091	778.974	723.838	466.7	913.492	592.279	427.628	899.849	366.805	705.844	753.576	453.882	495.814	546.161	656.943	615.172	476.135	541.174	526.375	567.975	119.854	523.932	478.416	538.106	523.435	434.29	825.171	465.212	393.767	580.31	436.066	556.429	399.253	277.732	361.987	378.379	441.12	514.635	414.288	441.794	669.824	360.555	100.608	472.517	494.872	307.174	380.465	583.01	396.645	339.418	521.682	414.631	273.943	599.245	571.967	450.826	523.762	504.798	474.257	628.394	364.264	108.724	484.192	269.792	347.576	431.83	431.83	386.25	341.931	323.091	499.496	469.901	456.972	212.636	313.265	441.259	422.507	318.97	773.601	317.526	392.89	484.886	296.576	418.076	280.189	355.029	471.703	340.484	345.05	342.362	116.248	285.518	203.897	396.378	226.297	432.523	2400.99	470.809	279.303	426.861	346.394	238.883	545.257	349.578	348.028	766.586	279.141	291.779	246.047	386.414	390.903	233.257	297.431	353.943	146	329.473	295.979	186.206	248.987	353.853	197.145	259.51	422.315	311.292	208.916	317.566	392.03	607.64	269.33	185.592	355.169	292.395	322.003	387.068	193.667	335.725	253.063	224.833	437.873	304.048	335.89	279.225	123.428	217.667	149.907	340.167	315.417	731.501	284.134	223.734	127.682	519.766	144.632	268.725	392.265	188.519	313.789	443.116	283.509	1214.94	338.1	138.858	219.101	284.938	399.559	82.7132	166.378	222.434	250.007	193.606	299.69	256.218	112.358	241.872	186.817	211.955	224.875	213.876	346.521	667.997	495.837	85.6949	300.805	202.302	205.784	269.353	293.295	283.365	231.987	237.79	123.894	278.109	258.423	161.262	240.541	262.354	213.23	277	399.461	168.399	99.7791	219.9	392.594	112.813	240.793	116.474	229.798	276.075	276.075	457.196	1976.07	178.867	158.551	114.368	147.288	163.428	293.876	388.419	184.774	170.407	102.085	166.454	98.7141	243.314	118.612	65.5196	123.715	74.3242	300.88	257.497	213.836	218.004	295.28	273.778	121.284	201.804	205.417	86.6328	149.274	249.367	161.473	180.599	214.459	211.835	281.328	175.026	235.712	287.746	176.015	125.19	228.102	656.133	93.4613	172.517	452.96	208.534	163.145	170.246	70.8891	132.92	113.328	168.976	133.387	198.955	152.632	107.323	108.384	125.441	216.38	225.825	377.737	233.234	243.969	174.021	203.222	271.191	166.784	107.186	122.295	122.295	90.2946	100.497	171.967	179.468	210.905	184.183	128.627	139.798	81.1232	146.602	116.208	85.8006	161.039	143.8	1002.85	101.094	202.859	110.803	115.608	199.93	184.027	113.685	167.527	95.936	192.681	122.903	139.862	252	52.0718	52.0718	52.0718	91.4197	106.258	122.302	122.302	122.302	73.958	166.795	154.273	156.37	94.2388	80.9573	100.448	181.787	132.376	231.146	190.083	110.759	71.8771	104.398	153.609	188.275	80.0242	126.829	93.9048	235.469	196.741	133.037	108.278	137.921	131.872	74.6735	96.9521	96.9521	297.976	90.7199	135.626	321.482	108.07	76.6902	184.461	155.801	232.735	172.616	147.981	157.143	136.981	129.367	131.665	108.415	158.789	322.321	100.05	205.815	83.2743	103.491	337.781	67.4212	115.744	124.701	144.285	157.802	298.018	139.443	92.584	108.848	168.11	90.4426	82.4484	139.07	112.295	99.3279	119.975	106.389	145.804	166.185	123.525	76.5068	73.8772	63.2747	135.585	119.897	145.761	76.0585	155.619	70.5822	143.767	81.7784	106.845	258.929	191.493	112.75	122.171	99.2265	104.009	116.188	111.438	160.034	325.086	87.3274	105.41	65.3556	68.1679	76.0757	103.404	122.768	172.134	171.039	114.318	91.2754	107.401	125.042	105.509	85.8296	80.3569	91.8304	351.23	94.7049	83.3427	82.2459	93.4421	85.1056	104.735	109.59	101.232	106.535	92.9904	79.2923	107.163	96.9109	84.365	90.0452	97.8204	114.29	79.522	196.178	115.1	416.272	133.988	79.3624	113.937	127.831	102.44	106.386	100.956	89.8775	95.0014	111.345	105.26	73.6805	187.033	133.472	89.9925	109.75	109.75	87.3356	89.4846	93.2513	101.503	101.543	138.355	88.1563	110.372	90.0377	234.281	84.1316	216.644	88.3661	81.5112	79.7113	100.096	201.821	99.0591	114.062	129.444	127.242	137.387	76.7792	83.6726	97.5606	98.6165	95.8958	64.4068	200.121	164.444	75.1411	65.5542	116.097	75.3492	227.441	74.3289	195.72	92.2279	85.7258	75.9318	88.8212	111.458	151.646	69.9955	81.846	62.8049	99.1616	86.5037	109.41	77.1606	77.1606	104.344	96.8065	83.3105	96.3104	69.2395	67.1489	67.1489	83.5219	172.672	141.025	74.2419	110.984	89.6381	71.0134	113.257	96.6008	56.8166	115.905	76.5886	82.4872	91.5682	94.8048	91.9505	81.0098	55.4082	177.411	71.8181	91.0735	112.096	134.663	224.876	78.7926	102.513	90.5275	754.899	88.3929	116.71	64.8231	99.6133	62.0924	106.191	119.789	73.6832	94.1726	101.041	80.4467	242.064	86.5246	86.5246	81.6868	89.5905	62.2817	66.6576	115.464	361.269	361.269	91.055	94.9114	96.3818	104.606	83.5543	85.2351	101.235	18.4261	76.4635	63.6891	97.9032	99.82	104.071	377.555	115.572	85.4134	100.833	70.7217	113.892	73.2968	69.6953	122.525	121.608	66.7585	51.5624	82.374	93.2541	101.269	83.9206	67.61	264.345	88.1758	77.5217	114.034	181.919	102.322	93.8246	94.8845	72.4263	89.4966	90.121	75.1038	110.051	110.051	87.7682	89.3829	86.6133	99.7603	78.537	100.739	95.8908	53.4624	124.427	96.5503	55.7601	87.9625	111.678	82.444	82.8243	76.0271	70.2259	65.2742	104.909	70.2771	70.2771	101.073	80.3798	68.2525	68.2525	94.868	92.9989	93.4384	111.388	80.1019	76.658	94.3391	99.2749	77.9261	85.7943	91.3179	91.7754	111.274	106.495	209.673	68.2893	78.0989	64.3214	103.992	88.98	97.4654	86.9523	61.1632	81.2493	93.621	64.6666	117.277	117.277	84.5381	124.54	65.2244	138.187	138.187	88.162	81.4124	91.4902	89.6733	89.6733	89.6733	89.6733	89.6733	89.6733	89.6733	89.6733	89.6733	151.909	94.8167	69.0366	69.7535	70.5461	82.076	80.064	123.346	90.0587	90.0587	99.4188	76.4387	87.2602	282.106	103.494	89.4544	78.4916	53.3599	117.186	70.8249	88.5553	93.1594	93.1594	93.1594	89.1584	80.7697	93.7406	104.772	103.991	89.3768	85.6239	76.2193	98.9117	83.9969	85.1608	81.9877	94.7097	101.711	69.1495	98.022	89.515	96.4496	99.9678	99.4772	130.131	91.853	67.4362	67.4362	97.4421	72.7386	60.5434	90.503	98.4371	83.9871	66.4069	107.019	118.255	58.902	78.4086	89.1802	81.3657	50.634	103.372	89.7581	102.943	91.4736	81.6822	76.9805	90.3629	102.972	88.4806	83.5209	81.1746	119.139	89.0548	116.31	74.5741	86.9613	106.936	92.9036	79.2296	80.3508	70.2567	103.632	107.701	74.5782	83.2234	65.6268	84.9102	77.1494	87.0152	93.8026	71.1839	73.9046	81.2054	80.1571	107.504	90.3489	92.5567	108.343	86.2411	84.4399	77.0222	88.9519	110.102	73.6945	100.434	91.9712	61.3623	98.7997	100.546	95.862	85.8716	80.4436	108.407	92.317	273.704	89.2978	86.2062	110.587	89.7607	79.3354	70.1389	71.2894	85.3732	56.9109	86.0786	101.675	105.674	111.498	93.7614	66.1398	77.8697	99.5533	107.879	107.879	105.928	87.7219	80.5376	96.2658	78.7372	94.8507	94.8507	75.3142	53.8491	51.7145	70.6182	110.502	55.5414	56.8217	67.4479	76.4166	130.78	57.6176	62.8447	144.928	92.1822	92.1822	98.6765	99.8059	131.565	100.455	53.3938	56.5657	54.8252	125.14
2398	10030.9	8990.12	10825.3	8653.62	5846.27	4713.26	3279.23	4238.23	2170.42	3083.14	2974.3	3720.84	3083.01	3221.88	2358.93	2281.68	2136.89	1807.7	1831.78	2123.42	2197.93	1493.66	1493.66	1493.66	1493.66	2125.43	1220.35	1220.35	1220.35	909.25	1690.83	1579.09	1558.43	1608.21	1163.83	1475.07	1577.53	1648.5	1440.23	1037.91	1798.61	1489.27	1542.47	1124.23	1269.15	1811.82	917.704	1197.1	1054.21	1054.21	777.636	1046.58	1210.27	1105.9	1162.93	1081.26	1171.48	936.14	1243.57	1182.67	455.888	1454.34	846.315	1037.6	863.549	639.455	560.39	897.665	847.017	1076.45	877.758	783.428	652.971	786.96	1055.94	1086.88	996.449	623.374	587.344	344.44	922.615	338.1	968.819	887.543	918.561	494.68	638.725	748.925	955.074	746.621	639.707	477.186	416.918	1067.83	593.283	879.284	616.762	606.41	855.683	613.86	826.048	783.953	567.362	444.485	696.055	747.676	623.237	658.622	1245.45	597.192	477.368	967.745	598.043	716.394	1064.42	451.04	279.807	468.045	482.88	523.361	518.356	529.648	616.492	679.539	551.86	679.013	550.214	568.479	479.513	527.579	739.089	396.63	509.993	314.56	136.152	450.797	217.254	504.542	423.443	412.019	416.752	623.232	347.986	461.48	269.887	268.596	75.3713	495.347	307.08	328.911	367.728	905.421	348.378	395.996	483.608	584.554	266.836	801.846	686.31	545.045	477.385	449.522	542.587	586.835	242.637	54.6249	498.831	321.021	278.261	450.38	450.38	509.099	388.857	470.23	515.215	434.589	445.68	235.898	268.534	385.579	517.263	379.304	557.757	261.307	429.795	532.195	619.262	420.064	243.698	481.884	289.27	346.806	267.147	275.949	254.687	290.222	153.254	450.231	202.181	372.278	57.5426	343.107	342.151	414.285	449.08	469.618	449.012	265.817	124.281	87.8738	256.229	349.263	260.887	498.223	222.826	398.089	393.73	341.947	187.844	564.32	292.049	259.375	275.681	501.886	338.261	321.849	316.513	337.147	318.307	366.455	225.648	129.453	1056.87	249.738	300.764	279.941	339.919	351.719	303.719	269.928	286.643	306.788	367.804	271.136	386.44	289.373	151.808	254.417	368.053	340.71	292.776	787.634	263.026	281.212	83.2935	250.373	160.54	262.594	251.971	314.718	240.373	459.879	297.96	279.886	434.592	141.131	274.04	215.572	472.48	272.901	157.548	325.424	297.887	235.612	290.592	237.172	214.52	358.057	173.277	197.813	183.485	91.0938	249.588	583.081	332.489	106.809	261.663	360.735	206.33	242.109	156.552	487.155	244.93	220.018	231.802	277.167	341.404	303.82	227.277	532.904	253.789	335.727	397.51	132.07	390.691	274.64	266.814	205.445	244.493	143.754	238.199	358.88	358.88	236.668	2415.55	177.202	137.47	173.945	280.594	194.966	310.433	145.835	139.442	258.428	165.927	257.437	128.229	260.805	109.907	228.017	106.071	102.149	225.143	179.088	172.058	261.088	362.098	151.542	140.975	202.649	160.858	154.158	199.887	238.237	240.434	202.607	132.252	298.641	274.913	189.582	147.631	339.848	92.3174	295.999	256.094	711.339	199.449	129.449	265.655	172.434	266.837	187.434	96.0188	115.733	136.888	139.305	219.636	296.461	82.9236	459.299	146.486	290.243	98.3483	172.088	203.908	214.569	210.629	143.214	217.617	171.014	234.757	102.327	148.874	148.874	114.439	195.881	105.787	423.256	261.327	207.408	127.531	210.532	79.5188	163.593	119.232	77.0248	174.836	146.838	167.514	79.8063	216.036	220.896	212.943	189.928	218.892	77.0467	230.817	296.978	224.054	160.353	124.647	193.46	93.6629	93.6629	93.6629	146.008	95.7246	144.184	144.184	144.184	146.398	105.838	80.6748	192.924	121.609	71.6678	140.223	100.689	166.362	243.378	122.997	92.4758	101.33	93.8751	141.682	126.228	91.4858	70.192	164.049	163.517	96.578	151.785	93.2495	208.096	139.546	180.03	71.5345	71.5345	139.545	88.0805	129.463	254.299	73.7194	86.6858	93.1969	148.691	222.654	199.003	75.2967	172.501	132.526	120.343	151.375	76.5704	105.86	308.022	88.7466	146.066	117.525	118.008	649.789	90.1197	111.235	74.4657	170.721	203.355	152.191	101.326	107.214	190.771	129.469	101.436	157.994	168.824	70.9797	200.15	77.4656	180.447	198.207	113.824	102.394	90.9864	105.366	111.221	83.9734	135.03	123.718	117.837	78.65	72.1438	110.712	72.9288	110.932	271.763	93.2169	244.531	126.874	77.8171	115.096	103.144	88.3669	115.69	243.773	72.7845	129.64	93.6527	127.388	93.312	135.236	125.925	134.229	148.214	112.18	201.832	108.753	156.812	202.301	542.665	78.0644	83.5431	370.832	96.9204	114.902	123.592	67.4582	80.9072	69.5985	114.574	103.229	74.0085	153.747	105.39	63.2557	179.924	102.408	81.9313	93.3411	68.986	98.5424	100.53	69.6089	152.398	76.5413	101.511	116.469	89.2358	71.1828	225.203	66.1663	109.052	93.7711	99.8952	74.6972	87.5749	95.7179	135.726	93.615	69.2458	69.2458	84.6975	96.5462	152.217	172.015	92.9982	77.8789	83.2924	114.317	93.9636	79.2179	81.4449	87.2429	83.8266	96.3259	85.8068	70.9386	92.3532	73.8271	71.295	95.2932	101.767	100.591	92.8852	159.165	60.6633	99.8651	67.5037	81.1435	90.7169	280.564	96.0424	95.7575	61.1747	98.672	247.568	98.023	53.9209	98.9945	107.238	141.297	101.411	83.4964	115.222	78.5815	85.8357	122.085	92.3472	76.1046	72.2746	82.043	82.043	139.778	89.9234	77.1849	71.8163	154.781	100.472	100.472	74.38	138.28	55.511	91.5573	68.0812	93.0788	96.983	66.2543	70.2369	129.851	75.2513	99.8335	85.1813	79.5142	103.888	84.7484	88.4484	97.1246	118.537	99.8645	54.2618	77.5921	131.18	80.4187	94.2451	66.8623	69.6907	78.0716	91.2891	124.913	89.8176	86.8104	86.4143	74.9043	67.1066	113.266	125.99	85.3539	90.367	206.301	87.1631	87.1631	117.881	90.5245	99.9195	103.181	80.2624	399.323	399.323	103.25	81.6875	52.4703	96.7386	96.156	94.4461	75.6353	89.3193	105.494	105.05	70.7361	88.2175	85.5994	92.0801	66.7088	78.0394	131.899	100.511	150.357	92.6198	83.8547	65.0319	95.5101	85.3118	78.1176	88.8811	337.33	65.7608	83.8067	94.4592	283.094	103.573	72.2111	90.2063	96.4753	78.3135	82.9585	88.3243	93.5455	81.3104	170.225	96.5773	87.3674	87.3674	92.3525	95.6905	80.942	79.218	87.1176	96.3409	73.9238	101.849	98.12	80.0554	183.98	75.9252	67.2626	90.374	82.1455	94.3364	98.6502	87.904	72.2625	80.3974	80.3974	88.1233	125.56	89.7266	89.7266	83.6548	92.1308	81.1292	107.077	79.9321	95.7757	73.4641	66.4442	113.114	78.4648	67.8856	83.076	76.923	84.2981	77.9086	64.4069	85.0873	92.5017	81.4066	77.4846	89.2291	85.1364	106.637	68.2188	73.0967	94.0189	132.932	132.932	84.5961	54.2243	114.23	56.5149	56.5149	155.808	99.8289	83.2886	76.388	76.388	76.388	76.388	76.388	76.388	76.388	76.388	76.388	77.0316	85.9013	103.568	88.3769	102.54	107.294	69.1416	58.1729	127.733	127.733	188.454	92.1795	85.7348	92.658	92.8261	76.7614	68.6207	80.5135	82.8299	114.906	160.928	71.079	71.079	71.079	82.7404	101.973	76.4339	81.9417	80.423	189.614	96.8779	111.833	103.913	87.1817	91.6523	87.7166	88.3133	70.9983	118.232	72.5843	94.7619	73.6566	83.4471	69.5081	108.121	79.3279	81.2371	81.2371	87.6609	94.5386	118.048	95.0067	63.5392	70.2789	79.5211	68.3999	74.6151	85.1745	121.033	81.7522	87.624	91.3788	84.573	83.3461	112.169	108.47	93.0414	96.6981	94.1052	105.415	73.5068	88.5476	69.5228	64.6559	103.875	57.7569	122.909	80.9474	74.5632	78.7469	80.5645	86.7918	82.9386	80.8517	57.8574	89.4512	75.6249	96.4467	83.1236	83.1234	94.0958	82.6394	79.5303	123.081	106.373	83.6534	73.7155	127.379	78.8116	107.568	75.7955	89.1075	86.7069	77.6419	103.992	114.846	72.4798	86.0836	83.3252	69.2077	89.4145	107.628	81.0711	79.9454	68.9832	80.4848	194.627	103.493	85.8577	72.623	89.7203	105.497	82.0598	85.3592	100.92	101.297	75.272	116.275	56.9061	79.8498	65.7183	85.0041	101.462	84.2837	70.3038	70.3038	78.8032	75.9147	105.205	68.2393	95.0846	78.7524	78.7524	84.7274	81.1645	118.027	89.6764	70.3596	83.4095	108.622	117.665	83.6488	52.0836	122.222	110.554	54.1906	80.7591	80.7591	97.0345	75.2945	82.0602	54.421	95.7558	84.7644	116.089	61.6796
2399	10041.2	7494.01	12954.2	7479.82	5733.08	5784.22	3129.98	3606.45	1229.46	2088.31	2020.04	3483.99	3663.64	8164.87	2839.53	1637.98	2226.87	1372.53	641.698	2527.5	2573.72	1982.99	1982.99	1982.99	1982.99	1861.79	1375.26	1375.26	1375.26	1076.58	1696.54	1091.92	1340.64	980.339	883.018	1624.43	1678.12	1394.78	922.02	1694.68	1883.85	1122.21	1378.47	1034.09	1398.95	1874.11	944.93	713.7	733.84	733.84	829.415	1140.84	1013.19	1197.48	1317.16	1374	1131	840.712	1282.17	906.078	127.11	1094.61	728.09	1017.7	1072.26	913.924	436.537	862.793	966.273	1322.42	971.09	965.942	627.304	955.739	956.552	1282.52	1058.11	702.257	640.18	485.598	724.456	432.069	799.328	987.893	854.391	584.22	478.965	694.808	672.666	838.611	647.667	515.99	348.16	936.14	608.352	887.941	571.067	720.107	863.298	750.273	986.722	644.681	691.594	262.804	568.682	544.722	422.084	747.164	1050.4	659.086	494.662	842.021	669.103	583.465	1051.99	641.76	378.712	584.927	619.631	834.815	409.657	600.402	541.628	756.232	499.889	664.804	313.903	557.814	551.773	379.949	610.977	479.766	331.171	508.557	306.696	504.011	201.448	464.97	540.142	398.431	620.999	664.685	409.366	529.427	295.132	260.762	628.844	550.532	491.773	385.566	354.627	726.623	429.268	309.77	506.066	347.722	203.815	440.735	807.011	670.165	548.566	512.027	658.149	645.297	353.648	58.5015	529.538	375.256	297.478	298.567	298.567	392.064	258.63	295.615	446.113	494.946	501.576	265.677	264.956	317.662	501.06	342.262	800.415	346.989	417.894	424.882	845.897	466.474	294.464	471.837	319.096	313.779	586.112	350.979	137.103	327.576	481.784	414.132	182.913	397.266	2146.67	90.2744	358.331	473.996	426.634	314.832	350.241	435.64	137.214	349.15	293.363	361.266	326.487	366.749	295.835	395.126	293.619	256.741	124.094	835.766	331.297	241.165	241.497	633.01	115.982	300.102	376.915	481.458	274.438	400.35	443.029	61.2544	220.825	283.673	338.674	359.06	389.297	389.02	399.313	306.579	337.891	273.312	497.987	307.779	235.172	261.156	154.089	308.839	279.206	436.777	265.378	701.424	296.676	219.21	168.06	449.521	133.587	299.098	298.227	259.369	291.836	74.4952	237.164	118.022	284.111	124.408	246.379	252.606	365.293	332.881	163.046	359.23	166.376	245.531	318.226	220.346	175.136	456.436	219.782	218.116	209.634	297.774	214.777	477.157	361.016	195.997	275.718	258.126	155.601	270.821	307.714	449.16	315.892	267.949	191.948	278.91	331.021	243.709	239.603	478.623	91.7364	238.648	359.415	132.768	146.594	255.473	283.777	172.314	77.0171	140.33	259.414	81.6029	81.6029	116.308	2717.44	133.164	148.186	241.655	162.089	148.305	201.038	239.705	195.174	198.228	151.954	202.962	85.4305	232.567	248.191	290.452	103.209	234.406	279.637	228.015	197.19	181.252	323.413	307.818	318.547	234.736	442.37	152.751	216.078	235.026	222.979	790.403	265.153	188.972	235.49	179.093	94.0978	154.801	235.102	240.811	101.326	610.472	59.1473	131.486	465.034	198.443	208.058	206.076	110.241	57.7071	163.139	199.103	216.935	317.106	71.5824	105.572	121.973	125.669	178.404	289.005	102.701	218.771	323.326	149.1	326.898	319.525	265.435	105.521	198.08	198.08	115.358	217.416	131.876	366.298	241.35	155.62	169.449	111.443	89.3816	211.602	85.6793	80.8019	174.989	149.277	133.906	86.4479	200.993	88.633	80.8265	187.674	177.636	78.1904	190.902	252.55	176.723	112.299	107.759	183.804	23.3126	23.3126	23.3126	85.6928	85.5952	96.7715	96.7715	96.7715	103.501	218.858	125.777	187.753	156.036	70.7742	177.959	156.263	110.523	202.562	135.092	165.972	104.41	99.7339	155.859	164.238	119.575	74.5221	124.598	196.986	91.6143	85.4346	78.3499	190.91	68.86	271.25	90.8711	90.8711	121.94	73.4121	136.808	273.529	148.275	121.912	176.792	150.738	145.083	222.719	73.3933	151.079	141.738	166.02	160.075	77.9029	161.049	336.787	66.2079	146.507	67.1225	122.392	637.16	96.8853	113.795	65.6178	135.114	156.94	167.56	190.477	106.177	63.4542	142.244	82.3132	106.351	125.433	139.223	78.1196	110.748	50.9078	69.5243	148.649	178.665	168.465	65.2436	123.917	70.9446	124.781	165.871	137.031	90.3502	219.335	114.582	143.009	86.0921	90.957	186.336	197.136	139.602	89.3509	114.559	104.379	92.7654	103.386	81.6387	86.6996	80.5387	108.958	101.422	92.9369	92.3435	126.867	208.183	159.447	55.043	82.5476	129.242	165.938	85.973	464.231	120.102	225.829	676.899	118.139	93.4478	136.617	83.0434	163.101	71.3063	102.959	87.0576	101.657	99.6508	451.238	60.3196	143.342	91.8285	104.97	467.569	471.052	102.378	115.496	68.5077	93.0687	64.7067	217.04	84.0565	79.4624	58.4982	59.4336	55.2477	100.518	128.109	86.3089	152.077	82.824	77.7094	153.372	99.0369	52.6435	52.6435	111.17	131.424	71.6478	153.727	57.1919	86.2567	90.0408	96.9596	75.4783	103.645	213.44	83.0805	133.066	81.6901	119.222	79.0355	69.9536	73.8434	57.8299	101.688	108.842	123.606	106.17	117.305	238.66	55.9507	58.0332	89.0522	83.2062	83.7961	67.3251	972.854	94.8775	86.0969	273.15	101.218	47.3164	120.373	104.549	124.602	104.67	100.094	99.3422	111.832	70.7909	103.971	197.867	78.4615	65.0088	73.4493	73.4493	159.247	245.929	75.6838	77.5659	136.556	116.007	116.007	71.8531	144.761	68.9823	82.0486	60.1128	172.629	91.469	63.6897	73.8652	85.4815	68.2365	107.464	79.1713	78.9785	140.435	71.3923	86.1381	225.858	99.1707	119.139	72.4421	84.2533	87.6135	75.2732	111.567	61.63	136.601	78.8547	100.975	129.533	98.5691	91.3313	72.2414	90.3242	69.3076	106.527	86.4459	94.5764	74.0548	192.719	78.8723	78.8723	122.368	112.305	91.2653	108.615	168.688	94.7037	94.7037	81.6688	162.707	146.123	89.486	114.88	118.686	84.3171	140.172	110.724	109.12	67.8562	68.4255	116.453	498.129	63.7904	132.838	112.228	115.132	98.074	103.828	260.671	59.2818	78.5652	83.3585	74.4473	90.3024	76.7891	116.179	81.1416	158.364	59.496	99.6514	70.1464	81.4405	98.4062	148.492	108.573	70.446	86.0755	104.086	143.397	88.6173	79.9734	79.9734	90.6354	100.434	70.7698	82.5635	89.6761	102.224	85.5427	94.9811	71.8854	80.0781	81.8357	73.8602	89.9612	105.878	79.1557	124.545	122.92	87.3425	47.6589	84.7268	84.7268	100.808	222.117	96.5303	96.5303	76.3102	106.937	84.0991	82.6885	111.427	98.6286	75.7357	79.6816	113.554	101.429	71.8447	100.329	98.0215	67.8499	75.1741	73.1052	97.125	135.154	150.564	88.3853	94.9023	81.9238	107.742	53.499	72.1674	103.544	86.2039	86.2039	155.878	66.8568	105.46	67.4869	67.4869	110.141	103.481	67.7098	107.307	107.307	107.307	107.307	107.307	107.307	107.307	107.307	107.307	73.448	91.3247	88.4604	69.2133	104.746	1093.73	60.1978	68.4196	90.5134	90.5134	88.0316	93.1793	70.2579	93.9522	82.9008	97.7404	75.0216	64.2775	62.0744	125.532	66.7319	70.7444	70.7444	70.7444	76.5966	101.134	66.401	92.7822	76.0427	91.3538	108.747	73.7182	94.5783	96.9947	82.1328	68.9983	102.58	81.7375	102.284	52.7722	109.662	77.0555	74.6997	91.6953	78.1965	82.4211	78.2502	78.2502	101.984	97.5418	88.557	103.03	62.4974	83.7974	108.24	68.3897	76.2266	82.7441	117.137	94.7709	75.8717	97.4514	90.1897	125.75	80.952	96.3043	91.8283	83.5653	105.178	65.8136	55.7096	93.6687	72.4665	66.3718	111.067	74.8119	111.009	91.9962	109.209	81.7625	75.1438	107.428	84.6727	92.1203	58.0936	134.253	62.3917	96.7025	71.3561	79.3796	108.748	74.4822	79.9753	93.7812	111.567	82.2093	82.8041	74.0601	101.145	119.467	103.502	86.4008	93.9824	90.6766	90.7416	130.568	87.3835	143.023	74.5761	84.5702	94.1529	179.274	103.485	50.2742	93.1519	77.7402	83.9915	77.9124	100.08	95.7982	103.062	136.491	85.103	87.1857	90.2302	110.536	72.6363	87.3436	76.1817	71.6324	97.9024	86.8799	132.991	95.6184	51.6765	51.6765	77.073	77.7578	91.3642	61.0117	93.5416	143.623	143.623	46.827	49.3525	99.695	139.49	70.7929	80.6592	110.349	132.75	47.5663	287.53	83.9145	123.01	71.0427	139.271	139.271	70.7039	47.52	85.4427	47.8535	109.605	46.8021	103.102	60.6436
2400	9555.93	9936.08	11064.2	7594.29	5484.11	4518.64	2989.56	3881.13	1616.95	2265.19	2226.11	3730.26	2933.89	1822.65	2392.67	1773.13	2248.22	1454.58	694.472	1994.29	2185.8	1736.25	1736.25	1736.25	1736.25	1826.56	1377.38	1377.38	1377.38	842.782	1974.66	1167.43	1384.1	1120.89	910.673	1684.17	1705.37	1637.65	1009.47	1382.11	1865.59	1297.67	1555.83	1126.71	1261.09	1876.8	930.107	803.875	829.801	829.801	648.243	950.373	995.207	912.114	1146.94	1029.18	1147.77	619.974	650.999	1092.51	66.5852	876.59	722.401	990.744	870.879	587.738	603.896	776.79	892.481	905.358	793.585	663.845	599.508	825.41	772.595	1019.89	910.985	643.951	537.068	530.541	719.078	318.627	846.938	805.84	729.566	497.218	509.218	802.755	238.86	1032.98	673.895	369.925	227.347	843.512	621.505	824.72	651.25	565.673	632.719	649.704	745.146	731.628	563.887	296.22	581.025	553.18	597.346	764.594	748.01	547.681	470.953	951.228	542.117	575.848	833.221	399.786	540.193	509.821	646.215	161.012	368.855	567.763	510.63	611.761	130.538	556.069	358.161	660.506	566.66	431.863	741.671	393.531	420.778	527.118	332.413	495.3	253.425	394.807	322.232	324.654	427.498	588.596	389.582	481.463	647.998	343.232	96.1482	514.656	404.685	311.746	377.591	650.457	347.708	258.201	491.899	535.181	211.717	210.503	654.439	548.429	540.127	446.994	485.945	465.552	393.573	103.003	480.535	276.499	303.069	223.047	223.047	348.862	343.476	454.208	556.959	475.788	411.386	265.104	243.7	366.686	404.068	345.089	458.714	263.928	372.892	380.889	426.319	353.655	222.984	377.315	405.832	356.902	340.863	446.699	190.03	263.858	355.754	367.644	281.152	390.483	83.1699	255.282	283.698	399.427	100.649	324.32	451.249	282.506	201.474	196.501	275.559	374.632	299.534	426.884	286.472	383.269	322.989	450.63	155.537	333.25	281.358	236.097	369.505	295.347	154.709	268.357	229.935	279.732	374.692	390.58	335.881	588.849	1010.16	206.192	330.073	224.764	335.102	409.253	243.437	320.233	267.504	107.165	393.887	277.917	332.749	315.435	165.941	257.832	283.174	331.858	247.619	821.976	244.719	432.389	117.179	314.468	305.45	246.803	281.057	255.918	271.222	251.036	181.739	219.364	308.97	113.986	504.991	115.405	434.047	286.646	189.292	271.996	297.787	266.643	294.55	185.408	236.999	255.517	179.058	301.391	180.649	233.852	228.546	577.536	190.913	228.781	190.807	216.765	172.417	207.783	281.686	411.434	244.791	238.149	228.127	265.191	227.763	132.726	277.206	466.391	237.694	226.946	349.484	176.266	427.058	225.09	232.465	215.437	184.738	198.497	243.297	234.334	234.334	241.026	413.821	153.878	103.325	170.822	275.728	148.829	249.335	256.374	248.181	208.43	165.597	263.162	110.805	190.965	250.288	252.173	55.6788	179.799	307.09	162.879	201.231	137.887	355.643	266.554	88.885	237.558	393.436	106.198	140.544	283.647	244.024	112.369	126.502	266.419	110.823	177.699	83.7016	195.65	93.0677	256.319	107.3	652.595	242.981	153.558	157.33	194.57	189.434	316.014	67.9066	99.8395	152.489	142.71	122.159	233.934	120.455	318.172	101.644	71.4419	324.589	273.231	197.025	232.108	248.317	146.603	85.0678	247.002	181.78	160.833	189.942	189.942	103.806	176.816	159.718	321.663	249.701	196.583	283.916	193.822	76.1471	161.512	126.234	118.959	129.599	158.947	94.3481	82.512	194.275	78.3638	100.192	159.571	224.332	149.727	168.92	215.941	132.132	93.5625	134.813	114.941	225.579	225.579	225.579	118.087	141.381	88.9349	88.9349	88.9349	83.1925	184.855	104.531	150.268	95.9459	102.919	98.9692	149.417	191.207	218.841	90.9809	80.3761	86.8285	105.016	166.562	143.511	65.2867	97.6885	131.384	218.216	90.6888	166.568	93.4967	169.158	104.062	116.59	77.3997	77.3997	246.46	114.671	118.823	117.434	85.4532	88.9664	83.3342	87.6336	155.65	151.613	91.2276	137.255	97.5909	145.179	140.699	89.1479	183.023	332.064	117.324	170.339	132.731	135.156	664.338	111.127	119.947	174.432	88.2437	144.998	80.3514	81.031	100.381	227.815	137.758	109.117	85.2551	75.4046	93.1016	83.7406	106.891	138.624	210.174	147.447	137.305	149.433	104.707	80.5906	93.4297	116.369	165.313	129.546	94.5239	103.128	95.4705	81.3644	144.43	213.337	116.221	94.8889	68.7537	85.2587	123.433	97.3214	110.006	122.157	188.201	79.7772	126.47	64.5747	149.682	95.9761	118.374	111.574	155.976	250.317	103.454	72.1142	67.4669	119.425	131.569	504.044	119.082	340.063	79.6606	78.6431	261.953	130.139	96.1351	187.14	110.353	132.362	109.165	105.114	98.9285	76.0609	109.189	184.817	101.374	98.1199	88.4009	206.162	71.6633	70.6438	459.953	130.18	108.667	104.91	85.8846	93.3645	107.919	107.396	99.706	55.7153	98.662	136.975	134.872	99.8684	89.2671	113.505	92.1157	85.189	85.189	135.285	122.364	146.607	178.361	104.821	90.9611	99.6471	79.4764	107.462	110.99	85.4891	106.724	69.3287	220.658	96.4345	102.76	109.133	92.6319	109.702	75.0728	95.2913	118.698	108.812	102.048	280.488	103.567	119.653	120.493	78.4162	245.374	83.5815	51.742	81.9538	91.1264	170.824	70.6428	77.5404	69.9427	69.3573	71.1017	85.5164	82.2492	79.2838	120.049	102.052	116.997	95.0043	75.9948	106.52	72.9463	72.9463	77.8236	96.5649	104.461	71.5913	136.724	94.7518	94.7518	120.034	134.853	108.118	80.0198	90.6999	227.357	107.177	114.25	142.624	110.262	85.9717	94.3511	103.458	64.607	89.3049	88.8789	152.901	180.484	66.2177	69.1116	111.674	81.4793	59.364	105.214	109.369	97.8186	70.933	84.6966	81.7849	92.4093	79.8324	87.8736	90.2001	87.7807	92.4583	98.8605	98.3821	78.5604	84.7772	176.973	90.6092	90.6092	166.974	66.3573	92.5011	122.764	74.5528	67.8291	67.8291	90.2803	70.0232	75.2939	71.5879	78.5967	106.857	64.6329	89.8431	78.9653	111.253	96.1962	79.2867	122.169	86.9424	113.03	71.4127	131.571	69.5544	171.669	92.6239	175.782	94.5868	95.0938	101.429	115.637	73.3689	85.8756	64.9369	109.09	94.9617	240.079	77.4303	122.077	88.8832	111.639	90.941	91.3625	110.223	99.5191	79.0316	98.431	89.2901	79.3959	79.3959	83.265	75.2734	88.5374	80.7134	101.013	74.7147	96.2479	85.184	72.8674	91.2896	96.8262	99.8879	103.964	118.31	88.6149	83.6745	74.6759	82.8828	84.5226	89.0136	89.0136	59.1626	77.6191	94.7422	94.7422	97.1038	83.5605	100.38	76.3752	108.894	96.5587	84.7609	89.8017	71.9964	199.171	110.438	66.7242	98.4372	111.936	88.1555	90.7632	106.063	100.58	126.478	95.1287	75.0243	94.5458	66.34	99.9818	73.2267	84.9922	58.5211	58.5211	78.2751	69.0293	82.9471	106.049	106.049	72.5043	91.8361	114.423	112.188	112.188	112.188	112.188	112.188	112.188	112.188	112.188	112.188	114.032	87.7585	106.184	107.199	92.0487	83.9791	101.964	92.6268	70.5905	70.5905	91.7889	80.2926	117.828	113.845	67.0869	77.6507	77.6206	119.465	95.5508	76.103	77.4036	101.782	101.782	101.782	69.8244	92.1591	73.2424	83.1544	80.8667	85.4726	71.7007	98.0389	78.1722	86.2448	78.633	122.532	97.1507	79.2394	72.8751	94.7653	83.478	104.549	124.51	108.853	75.2241	114.696	85.5522	85.5522	75.3724	88.9527	87.2835	113.081	122.669	105.433	84.9744	132.814	78.4561	100.209	61.8326	63.5167	106.411	65.2044	73.99	79.333	77.4908	69.4906	87.7548	93.177	58.0256	76.2266	110.844	94.7968	86.2352	98.616	70.4281	51.6456	101.438	79.6932	81.9525	78.1977	88.1218	120.388	107.379	80.5881	83.6697	95.6523	129.053	90.3457	126.437	86.1779	89.457	90.1856	90.8092	79.9601	76.9304	86.8832	69.9538	96.1488	87.1917	77.8431	112.171	103.435	85.8643	92.6297	242.026	78.6136	87.5359	52.5542	94.9749	76.7585	92.2337	101.318	81.1406	101.251	81.7019	72.1429	73.3885	98.0141	103.142	85.678	112.218	79.6953	105.792	89.0157	88.8401	72.8658	79.7908	79.9708	82.1785	85.3571	99.4984	120.43	77.5869	92.6225	83.8077	83.8077	78.1322	81.3867	95.2046	120.096	75.6414	74.1565	74.1565	95.1035	120.506	66.5263	89.4575	136.921	124.104	59.2739	85.6355	96.4262	74.6958	128.51	80.07	110.961	72.1719	72.1719	110.396	77.8347	58.0651	78.3161	68.5781	126.279	78.2954	96.5074
2401	12204.5	10724	4449.42	7139.42	8085.48	6381.81	3645.98	4463.8	3367.57	3082.68	2770.02	3931.97	2945.67	3070.28	2504.37	2356.99	2565.78	1926.73	2671.28	1784.12	2577.33	2115.42	2115.42	2115.42	2115.42	2117.32	2519.06	2519.06	2519.06	994.396	1856.72	1621.34	1626.3	1705.93	1123.44	1721.01	1315.93	1998.12	1383.12	1554.91	1654.07	1569.8	1574.59	1386.35	2634.99	936.866	1232.92	985.31	1274.81	1274.81	899.618	758.59	1017.05	1099.53	1004.03	882.043	1157.36	1499.33	1178.2	1200.29	432.516	1331.53	738.812	750.107	671.715	704.026	536.25	807.111	809.145	729.354	873.566	721.078	601.327	864.389	715.265	1182.98	926.597	556.114	596.563	157.511	1054.39	360.232	882.034	1008.12	750.708	521.215	506.677	900.078	584.052	553.577	656.428	479.099	339.463	813.751	676.005	788.73	1333.66	625.025	834.148	643.711	762.758	535.29	846.229	385.908	596.295	732.25	570.165	565.965	810.263	574.359	491.571	884.208	667.954	603.926	760.573	486.687	734.045	444.204	680.021	450.819	552.096	508.069	452.181	619.311	647.292	502.422	492.141	546.239	341.902	369.231	633.786	591.574	477.918	893.569	417.663	423.214	416.978	299.227	363.955	304.193	417.435	580.248	317.221	460.923	466.026	411.75	69.857	387.716	392.979	299.955	393.948	1247.88	519.796	505.909	498.493	391.042	356.055	875.721	405.912	482.609	516.757	477.099	418.024	536.752	485.261	449.713	471.182	327.991	386.776	264.007	264.007	390.197	326.975	277.149	397.889	445.419	446.343	237.771	416.657	268.34	345.745	391.531	561.601	275.063	89.1994	597.522	557.734	219.02	379.456	355.745	295.852	390.703	235.457	329.094	175.074	252.195	282.858	466.885	283.277	483.371	263.374	321.372	264.114	277.767	361.666	297.329	529.377	285.61	462.846	676.934	215.571	263.074	250.479	454.252	434.772	389.326	407.357	276.609	75.1532	500.791	251.454	243.335	411.026	500.707	244.442	310.765	385.986	445.923	362.624	366.522	370.474	63.0122	918.746	321.892	417.379	336.933	364.956	246.636	303.423	308.26	196.636	79.9153	411.693	302.335	346.709	296.795	145.469	231.032	326.931	317.69	265.819	787.714	293.237	354.162	250.828	657.234	233.832	117.789	353.167	422.147	255.77	362.994	295.816	264.914	254.526	196.644	182.647	230.459	380.2	260.342	247.297	183.938	369.186	172.511	330.799	331.297	107.647	188.3	176.74	248.61	161.18	259.226	281.562	874.218	269.433	160.481	308.087	323.53	183.112	335.445	215.82	306.391	150.792	168.389	321.218	221.211	270.671	146.926	255.396	427.684	141.179	304.626	262.762	238.424	102.801	248.886	407.543	135.199	139.288	119.487	227.621	262.665	262.665	361.793	2741.37	74.9233	249.398	149.314	119.096	146.777	240.774	381.163	182.905	181.478	190.425	267.595	169.802	254.406	99.8275	107.606	373.848	215.058	257.866	179.796	158.646	170.523	187.052	269.034	144.837	166.385	146.569	118.769	178.255	337.877	103.615	173.474	235.691	100.69	174.429	173.769	302.618	1174.65	212.618	69.3834	214.404	723.51	209.66	139.459	364.32	171.338	233.598	219.512	86.0497	143.439	200.94	117.049	200.929	233.645	89.6432	349.002	127.304	135.66	71.2722	250.948	123.849	195.441	236.512	113.191	114.089	81.2797	185.313	125.776	145.273	145.273	148.382	233.116	104.197	455.349	230.892	182.999	136.39	213.542	100.468	191.209	138.712	94.8044	163.61	142.315	110.304	67.8687	224.435	70.1142	97.9946	172.768	155.432	66.2083	143.417	254.31	192.623	158.868	116.62	137.424	356.756	356.756	356.756	223.896	122.656	100.349	100.349	100.349	90.243	128.041	161.653	160.647	133.949	70.1409	176.658	145.621	116.604	174.368	116.8	102.458	168.29	148.316	100.606	162.316	89.7594	66.6796	159.345	127.919	82.1579	169.859	96.4336	102.43	179.09	94.0798	118.038	118.038	115.733	88.6756	161.363	260.461	168.781	134.467	121.875	152.975	198.948	198.902	157.265	145.36	139.967	114.496	137.171	108.311	178.392	285.017	102.753	156.052	90.9878	99.1097	846.015	99.6261	110.779	221.739	160.875	169.419	142.758	135.434	113.177	103.876	112.204	122.06	144.846	87.662	70.0042	200.321	75.1419	120.734	254.737	60.4915	157.692	102.641	131.834	103.289	88.8897	168.968	131.279	84.889	75.6094	84.6103	157.194	115.85	87.7016	252.039	140.214	217.111	141.612	102.05	85.4899	144.319	103.398	140.134	313.181	150.438	96.5308	109.505	108.496	102.006	144.42	124.115	160.655	170.389	111.887	84.7193	83.2838	149.309	140.057	73.9265	77.412	150.23	403.396	81.4417	294.8	110.17	207.767	221.621	84.9286	95.2119	107.332	186.451	164.564	100.353	61.8738	114.326	100.132	71.7534	116.432	64.559	103.304	107.368	89.8297	91.5565	56.9604	92.4719	88.4798	154.091	65.5323	62.0467	267.389	142.163	73.9497	102.62	67.1812	137.466	100.202	171.766	55.8068	63.4726	63.4726	101.793	80.5158	78.275	73.5628	154.781	108.518	69.1808	103.015	79.4377	208.817	95.375	116.469	263.663	103.483	93.4273	61.7421	112.427	64.6456	68.8334	117.712	108.858	130.192	86.884	121.773	69.5984	68.2948	63.0107	70.6797	77.2318	209.595	92.58	563.227	56.3048	135.143	62.4724	92.3126	70.7513	105.345	132.355	91.5847	80.01	91.1059	88.4269	77.2191	86.4796	128.563	108.385	83.2523	66.3964	99.7727	99.7727	155.144	73.5417	85.3599	70.8704	93.5695	103.036	103.036	64.0263	147.804	48.2091	126.126	61.3427	106.836	100.14	57.9788	81.4587	133.46	63.4219	99.7324	123.713	78.4814	79.5625	336.738	98.4797	90.3988	129.57	103.531	109.352	64.9888	45.1033	102.228	91.6197	58.1715	78.768	75.0384	83.0245	92.2447	85.5897	70.4076	135.179	62.998	62.6453	117.403	129.416	95.6699	81.99	202.943	85.9446	85.9446	90.0089	83.47	118.351	84.8563	69.6948	135.792	135.792	82.1808	77.9828	47.0052	100.174	83.2551	101.813	73.8716	149.34	97.6146	108.922	62.8993	89.461	71.8632	94.6309	55.875	84.9827	92.0342	99.1605	95.8123	94.0068	97.2854	56.3307	238.423	107.584	145.375	88.8775	267.583	70.2256	89.3629	85.0517	56.0414	87.023	102.951	92.4979	245.619	70.4122	106.057	80.2809	97.5907	83.3787	70.0737	95.1409	88.2008	88.2008	82.244	108.007	134.031	72.1606	79.201	72.1445	72.8395	107.758	102.178	71.3333	96.2749	74.8003	62.3391	88.1563	93.6496	95.0536	102.47	106.884	70.161	93.7506	93.7506	68.7473	86.4633	93.5603	93.5603	143.171	78.3403	68.4024	93.8838	94.9839	85.6754	80.1324	60.8305	97.5781	94.993	64.8241	77.5643	72.4094	82.905	74.8423	67.5197	86.6727	95.2404	70.1816	69.9405	72.2442	76.179	101.489	68.5239	76.3987	96.4347	45.8539	45.8539	85.6244	57.2455	113.446	49.2963	49.2963	120.412	85.8018	84.127	72.8623	72.8623	72.8623	72.8623	72.8623	72.8623	72.8623	72.8623	72.8623	89.6269	69.924	106.385	89.1977	61.995	1314.9	93.6536	52.1088	142.191	142.191	216.562	93.5382	86.1108	87.8492	108.909	80.6581	95.5503	108.768	72.2779	95.2662	87.3586	80.7874	80.7874	80.7874	85.3312	114.327	80.6903	63.8325	70.4711	201.095	88.0274	115.949	113.591	87.9392	92.1857	87.0189	73.4243	66.4177	121.907	70.4124	113.802	79.9549	79.2035	65.6511	81.6612	74.0059	100.257	100.257	76.5291	97.9481	123.414	94.927	63.6277	77.6375	77.6481	62.5094	86.0826	105.37	95.3889	82.8776	83.3024	131.897	78.4433	71.9321	118.782	116.498	93.9124	97.7976	83.1765	66.1559	71.5002	122.679	78.4729	56.9171	87.6301	52.9682	101.699	93.1778	283.136	114.291	82.5306	68.2164	100.795	71.0191	60.6035	89.9485	105.71	116.389	82.6017	81.1954	82.6769	78.7194	107.584	95.7129	108.392	83.3911	68.0127	84.4051	91.0056	87.0447	74.8442	98.6508	87.8999	73.5592	91.7547	93.3343	69.7432	81.0444	117.795	70.8563	77.3039	114.039	81.1514	79.3736	78.1892	83.9384	67.3103	108.681	84.5359	67.8578	75.2144	107.748	101.239	97.5395	101.121	101.888	80.4577	71.3786	51.9991	109.063	74.5293	114.625	88.2842	76.3015	64.6814	64.6814	77.1631	64.3218	93.3696	65.1823	93.0982	74.49	74.49	85.3233	80.8823	128.877	91.5674	56.0296	219.112	116.226	96.2996	83.9739	46.5745	128.703	104.065	46.7867	76.8588	76.8588	94.7357	70.4427	46.2696	69.9432	108.227	85.3695	109.594	54.9623
2402	12544.1	9941.02	11359.7	9221.78	5240.01	4787.43	3627.04	4087.55	1852.45	2620.62	2521.21	4087.7	2892.84	5273.01	2954.48	2346.13	2229.29	1633.98	1002.36	2199.62	3244.74	2312.33	2312.33	2312.33	2312.33	1850.37	2039.59	2039.59	2039.59	993.185	1713.95	1503.72	1836.91	1439.39	1029.71	2046.71	1324.18	1705.38	1297.62	1374.85	2251.49	913.083	1627.7	1498.48	1433.07	2753.77	961.389	1151.45	968.739	968.739	822.188	850.238	1387.17	1315.42	1173.76	1209.11	1330.26	1086.78	1257.9	1200.75	103.987	1148.22	916.393	1064.13	997.95	720.315	892.337	803.547	1033.2	1196.39	912.488	557.521	384.045	979.114	1021.78	1347.8	1021.56	644.265	597.114	312.398	846.073	391.106	1029.9	1113.9	798.579	856.081	588.945	723.045	469.011	703.14	834.796	525.893	434.572	1024.1	555.351	897.926	717.58	512.035	844.673	862.896	876.875	687.227	710.543	242.151	638.944	774.156	614.662	880.968	740.581	653.366	618.863	920.859	644.554	710.739	1076.63	570.791	739.268	558.075	604.781	519.145	530.702	473.994	583.509	727.475	694.108	711.318	318.862	717.282	379.043	344.686	616.752	485.943	432.94	591.393	517.597	476.243	253.602	394.127	381.675	316.536	513.787	594.028	369.278	576.772	350.478	270.231	61.3494	516.361	378.335	356.745	359.052	702.246	355.767	437.126	697.094	456.206	244.772	749.287	450.424	560.255	595.709	467.663	442.784	666.017	440.112	61.6155	500.389	328.651	315.602	564.978	564.978	383.173	325.814	446.577	438.508	484.567	488.123	202.568	372.171	360.622	585.885	445.813	678.195	328.881	379.989	463.408	775.203	348.387	358.057	549.143	373.072	342.636	307.576	331.206	241.438	350.659	685.242	443.507	326.998	112.695	130.928	108.675	407.395	541.751	100.313	211.583	419.611	350.418	187.048	262.032	278.194	331.55	306.493	432.869	344.256	301.275	456.314	300.453	125.015	260.226	370.699	264.751	301.162	461.923	367.313	293.319	375.443	574.923	327.557	325.678	544.067	86.0012	1347.09	350.18	508.471	295.519	306.772	377.504	224.931	288.97	328.992	208.838	502.144	270.138	252.083	261.931	158.788	313.177	162.879	99.6952	318.989	480.678	294.196	327.16	120.035	475.189	251.111	233.697	403.753	365.415	308.933	369.103	302.633	63.2895	353.889	170.197	669.881	114.536	253.86	286.973	169.342	296.724	270.915	213.087	355.207	232.101	214.35	78.7643	90.3395	186.722	184.419	242.906	280.295	747.419	226.189	189.775	349.539	391.864	193.046	282.272	243.579	312.572	260.811	232.774	64.5838	337.459	309.579	171.925	341.601	500.211	216.745	252.52	494.836	231.6	128.853	268.744	258.995	434.45	76.0872	157.674	240.794	345.27	345.27	542.72	102.08	187.188	222.367	250.759	295.49	247.429	278.311	426.827	191.547	212.234	95.5736	238.32	105.459	266.69	518.177	214.443	150.554	197.78	208.869	184.99	183.312	200.542	132.169	174.507	147.868	226.924	77.1747	116.019	190.543	344.895	107.043	170.009	211.105	142.994	276.823	246.169	220.813	72.8336	79.9964	101.953	160.485	707.681	207.071	214.536	220.9	253.866	255.306	400.748	81.0824	163.814	114.927	163.302	239.242	274.632	127.467	408.634	170.274	122.009	109.543	154.867	93.6156	243.07	252.749	73.1823	91.3518	158.027	210.951	105.116	153.192	153.192	82.0856	153.012	134.077	366.208	283.23	150.18	128.421	199.813	103.607	124.57	149.938	66.047	137.762	203.57	100.657	92.8092	211.216	172.315	179.368	189.661	155.43	101.55	162.613	297.125	157.415	216.559	131.797	144.21	121.981	121.981	121.981	147.117	101.425	128.992	128.992	128.992	81.4525	125.163	169.179	154.129	133.775	72.2942	182.367	140.213	151.697	243.666	128.646	85.2283	73.0402	91.7206	97.9242	155.124	120.533	186.023	80.0924	355.638	66.4857	189.498	129.992	213.437	100.031	112.939	165.624	165.624	292.967	100.504	156.345	308.477	94.7591	132.399	76.9562	137.696	160.814	189.901	141.499	89.0658	138.506	116.061	106.67	89.4548	101.221	333.489	68.3274	156.038	94.8822	66.8327	62.115	116.501	133.059	81.6936	59.1167	170.573	294.895	119.5	87.1981	167.66	128.723	96.9593	191.218	194.89	77.5663	83.7396	303.359	91.0572	322.757	157.649	163.624	96.0152	83.9633	147.263	101.233	190.735	166.719	157.849	78.6167	145.009	111.795	184.173	72.4734	315.864	106.709	268.944	158.774	109.006	110.734	121.536	120.131	142.266	266.035	111.183	114.009	110.361	148.328	95.917	112.289	140.407	194.6	255.057	138.696	94.6918	111.513	153.426	151.364	300.35	88.0328	95.6295	634.648	90.5612	227.084	107.855	224.641	196.807	68.6415	134.074	113.519	87.9316	120.973	105.431	108.19	178.063	154.255	81.6833	126.744	90.1364	89.8915	96.5088	107.757	98.7257	63.2682	84.6063	122.784	142.435	1205.15	136.803	186.417	92.17	60.7743	127.325	180.659	78.1463	79.4498	113.806	81.8835	88.3108	88.3108	119.638	107.376	101.273	178.871	137.634	97.4254	61.0357	143.387	84.1819	72.3784	460.692	144.089	108.428	236.637	97.9401	85.1282	81.7767	95.0073	66.1869	111.277	97.6087	139.898	160.044	132.926	195.043	64.1018	69.1487	66.574	128.82	84.975	72.4454	924.604	101.983	81.9688	222.948	95.2501	121.76	115.631	114.352	83.7384	104.905	138.34	95.1146	73.9447	81.4297	60.0855	95.1135	231.239	75.2273	357.289	357.289	97.5602	92.8728	95.2959	90.7098	295.416	78.4576	78.4576	70.5566	155.216	59.4992	102.568	105.284	91.6951	65.3806	115.017	79.8296	79.2083	87.3004	59.429	111.559	105.893	141.865	88.5269	84.9639	119.77	220.025	117.481	85.3833	99.7764	126.712	75.8901	115.622	99.3279	115.94	85.6118	76.7748	97.2607	82.292	70.5336	101.106	106.409	76.2397	81.1171	101.773	70.579	72.8337	216.168	105.337	105.337	100.336	82.6681	62.8132	104.935	87.262	106	106	127.83	108.953	118.107	95.8317	91.3137	69.5929	99.0077	74.0887	86.3841	80.5499	87.7776	92.7454	118.575	325.263	68.7067	108.267	103.854	90.3258	155.222	125.885	90.8554	82.9389	80.423	73.6649	63.7906	89.7426	84.4427	113.911	90.1498	74.5274	260.553	96.2726	74.0042	88.1622	72.8086	78.9233	87.9496	85.5406	70.5825	131.101	73.5457	104.089	93.7567	93.7567	85.4742	109.455	132.466	108.188	85.7863	78.6627	87.5176	101.246	120.138	104.298	102.1	80.6772	88.9962	81.3317	91.541	86.485	95.4022	97.1658	87.43	57.5626	57.5626	99.4822	71.6183	74.4944	74.4944	79.4106	76.9454	90.5248	92.4028	78.8903	91.9566	79.7461	74.4643	97.0533	104.994	96.3294	74.8176	99.3532	93.0331	103.278	84.0569	145.493	77.0672	142.249	86.8976	100.596	78.7559	101.037	99.712	106.028	99.0714	107.618	107.618	95.9631	116.145	53.4907	58.32	58.32	97.9669	96.8695	83.4881	73.17	73.17	73.17	73.17	73.17	73.17	73.17	73.17	73.17	62.9097	77.2929	63.0576	73.3947	86.8058	1286.42	87.5255	79.8383	110.473	110.473	101.292	103.939	85.0479	88.7084	126.74	122.155	80.5201	65.9799	63.8005	100.398	122.271	83.3983	83.3983	83.3983	95.4637	113.739	114.875	103.849	76.552	96.1236	97.4041	98.3017	93.0757	83.6875	94.3156	76.1319	81.2745	124.532	84.1949	104.04	110.832	68.0281	65.3575	76.5788	123.938	74.9039	87.5565	87.5565	96.3885	78.9966	105.543	73.8172	80.2241	68.6026	76.4313	479.138	96.0915	78.7847	82.722	94.8205	89.9014	120.375	111.248	62.7987	91.1255	92.2012	105.53	90.9205	107.768	83.8152	72.2273	87.9273	107.798	81.9561	92.5854	94.5493	91.714	92.182	99.8009	102.262	84.5951	83.2488	94.2277	77.1142	131.751	77.4386	78.685	80.8705	64.2872	85.8531	64.6241	100.07	110.095	99.0723	103.811	74.8386	80.8707	81.8266	100.522	88.0975	105.8	90.0515	98.621	88.9848	87.4426	83.5343	79.7911	88.7497	83.689	94.3971	100.267	79.2516	87.9846	65.762	88.1832	113.136	81.5738	109.492	77.0567	80.0334	73.2249	85.6618	77.2338	94.3364	70.4395	135.057	100.762	88.7778	129.312	85.7847	105.109	85.6794	82.9346	69.5576	131.969	131.969	67.7579	101.309	82.813	54.8508	84.9273	101.956	101.956	61.6307	66.5756	101.141	57.8446	89.8987	68.6355	92.1828	55.2865	68.8555	117.135	71.1614	51.5688	61.1205	113.038	113.038	56.9612	96.9689	106.75	123.022	126.833	69.8818	88.0157	52.8935
2403	8144.85	8808.2	9644.12	7173.45	6793.7	4332.24	2836.28	3238.06	1876.57	2257.76	2113.92	3364.13	3324.09	2987.12	2524.31	1739.68	2390.2	1397.58	2224.02	2060.82	2508.88	1620.27	1620.27	1620.27	1620.27	2040.82	1179.04	1179.04	1179.04	909.537	1792.92	1059.74	1197.05	1147.61	824.841	1490.98	1454.76	1422.65	1115.17	1382.94	1537.72	1158.9	1348.24	1027.06	1312.49	1353.82	877.806	874.933	569.858	569.858	935.818	946.003	1183.66	1076.28	1173.07	1089.68	1104.89	680.556	1271.59	1074.25	269.744	797.864	669.935	839.197	926.079	723.814	356.067	853.642	855.676	854.198	857.779	717.144	624.995	762.902	823.819	1027.7	1027.48	605.2	523.203	367.842	923.328	399.948	828.191	759.996	702.616	742.622	599.344	788.917	466.372	1004.83	621.373	464.14	354.557	750.716	523.056	730.459	676.528	434.647	740.23	507.068	722.716	633.687	558.24	382.628	522.064	432.768	388.641	632.412	968.102	457.093	544.836	822.26	587.313	746.023	881.787	444.757	657.687	318.402	760.974	696.777	391.606	564.255	546.886	671.89	530.68	492.244	487.409	572.295	522.805	696.889	525.106	488.35	311.814	871.595	175.697	639.019	292.639	405.947	326.156	406.545	452.626	533.092	427.756	453.859	332.516	233.812	106.431	498.945	427.844	323.923	267.171	809.682	443.276	304.463	593.169	387.653	260.44	461.405	522.381	479.996	519.985	427.719	437.844	540.194	359.821	302.577	495.922	350.209	305.031	396.33	396.33	352.155	404.555	354.424	441.025	351.621	215.492	171.244	312.206	336.234	428.279	300.988	586.354	229.559	337.434	365.692	628.81	274.919	253.396	426.344	234.093	289.754	429.8	593.197	197.635	283.173	334.369	459.759	177.077	442.877	122.068	90.2396	299.545	364.721	487.071	374.722	339.143	311.089	190.18	240.521	227.304	333.121	119.899	408.656	270.594	75.1867	277.335	329.97	70.8984	287.856	288.174	232.98	267.189	369.188	162.787	237.911	313.371	317.505	338.955	416.156	486.635	117.507	92.1875	170.934	267.3	291.213	336.001	309.304	238.753	256.544	247.418	138.71	321.099	302.196	290.83	257.877	144.422	250.9	247.512	87.7231	316.57	331.523	268.284	280.887	107.86	313.531	327.597	246.674	305.577	162.869	222.905	188.152	270.863	160.323	388.286	221.429	437.574	101.301	216.565	83.3355	210.137	219.107	164.661	291.97	244.782	216.523	317.776	265.781	164.236	212.666	218.986	245.787	228.848	602.398	262.131	206.028	284.288	335.044	177.385	327.878	296.738	84.5909	246.303	209.557	169.178	166.584	89.8261	185.027	233.453	391.32	288.643	241.951	418.049	133.511	231.645	212.38	214.326	463.775	199.83	159.272	219.76	339.886	339.886	370.863	182.342	85.3848	145.408	295.197	147.215	173.902	224.502	202.389	185.282	170.391	93.7387	200.172	114.107	234.069	185.641	248.289	232.159	252.921	296.439	238.527	170.941	278.805	344.384	236.004	351.885	220.438	217.909	119.144	171.958	248.897	152.777	226.855	318.407	225.43	320.389	179.853	164.552	137.787	213.344	197.149	158.236	402.646	247.582	101.962	204.465	217.239	225.494	265.978	94.8947	115.679	146.619	167.764	149.674	268.241	77.3796	302.96	129.915	129.347	107.103	95.0075	99.8369	145.863	283.039	141.208	100.612	229.564	173.939	147.419	82.368	82.368	101.435	125.515	106.22	285.482	242.855	175.376	129.87	124.767	108.891	109.994	124.032	88.1941	145.765	194.979	106.756	99.1107	154.282	108.053	82.8643	65.9596	125.971	122.454	176.48	211.351	129.672	91.9023	154.991	152.734	218.793	218.793	218.793	102.335	115.988	141.059	141.059	141.059	264.594	140.449	127.179	174.711	132.962	81.9937	146.544	157.434	119.185	218.436	180.401	67.9138	77.0084	119.381	168.893	195.482	94.3899	64.8524	114.209	216.713	72.952	194.054	94.4278	133.15	99.786	241.193	116.573	116.573	216.671	102.502	120.716	166.656	106.268	107.401	128.126	128.112	145.801	211.756	103.682	152.275	173.565	124.39	116.876	89.079	145.036	317.19	78.4529	165.599	162.222	115.496	302.813	100.856	117.112	110.503	132.543	144.033	254.406	134.221	99.9253	102.396	128.471	99.4083	164.229	137.029	79.4381	88.656	298.067	206.186	145.757	155.191	99.7971	180.548	121.375	61.6794	80.8291	124.837	91.8222	145.043	160.73	100.119	93.8818	90.4984	94.3811	223.145	139.815	98.8605	129.783	98.4562	101.603	114.218	131.686	159.049	204.579	110.346	91.3977	113.945	131.323	69.0926	141.084	94.6087	157.222	182.454	135.206	96.3205	111.595	136.913	171.409	559.528	145.97	357.772	117.267	75.1398	89.4514	90.6223	66.0239	203.426	105.415	87.3497	117.933	95.2723	103.469	109.979	109.774	93.7563	76.479	118.442	106.575	106.217	89.3709	96.2861	477.331	94.3443	109.163	86.3879	115.741	99.1302	103.511	109.55	150.757	88.9657	91.247	92.4005	102.321	80.6658	92.1986	163.29	105.034	124.824	124.824	81.8653	204.569	100.601	75.1118	71.833	133.216	71.5591	79.1228	89.8343	82.977	139.928	92.4708	103.045	85.9652	112.612	92.4116	84.0184	96.899	85.5634	121.928	70.1174	124.43	94.6744	110.277	102.908	100.301	89.0975	71.3656	108.503	161.393	77.3923	63.6414	131.627	94.2633	71.1372	96.1954	168.564	131.611	105.288	84.6103	103.223	82.8467	239.832	75.9681	111.58	70.5534	100.657	258.031	114.703	124.976	124.976	94.0754	100.92	106.165	99.6732	66.7967	72.7327	72.7327	74.2679	166.696	60.0987	65.0155	116.817	103.341	70.4561	115.665	114.788	110.244	97.5615	72.8926	198.246	92.66	165.369	98.335	102.492	173.055	133.203	119.872	115.691	90.8718	120.324	96.9885	108.092	94.4906	105.25	101.808	97.5277	121.534	89.0681	90.688	88.7095	108.468	72.2983	89.0479	91.5183	99.6833	84.4612	192.992	95.9955	95.9955	96.0156	80.8812	75.6106	75.2021	85.7832	321.259	321.259	96.4904	125.296	111.273	101.919	91.6804	84.5789	188.888	68.2448	81.3772	69.5885	81.9147	99.8558	114.954	66.1918	74.721	111.94	114.742	79.5575	79.8919	70.1559	188.06	137.587	109.82	68.7655	63.9792	120.537	101.595	106.768	86.2452	80.9236	138.01	125.836	79.6277	96.2324	163.065	80.2015	86.7809	85.7073	86.0419	128.823	84.3399	116.475	116.547	116.547	79.9285	115.758	117.832	97.196	92.5448	85.3754	149.006	84.3208	124.092	103.729	66.7232	87.4837	87.1359	114.171	93.771	84.7064	101.266	119.401	85.6948	67.627	67.627	102.789	79.2635	75.9142	75.9142	94.9389	102.017	94.7288	104.306	82.7398	82.7409	79.783	76.7851	86.9065	129.893	96.7687	85.2603	120.432	89.1977	154.579	81.5974	108.043	67.27	79.2061	91.0213	108.106	88.7107	107.231	94.9388	108.398	100.824	118.733	118.733	92.9537	117.597	67.3009	59.0274	59.0274	108.661	82.1382	98.1089	83.8452	83.8452	83.8452	83.8452	83.8452	83.8452	83.8452	83.8452	83.8452	105.138	88.0227	71.2489	77.0536	84.0681	110.202	88.038	105.608	104.789	104.789	72.1862	78.1908	85.976	90.7656	117.979	121.036	103.255	71.5125	92.6196	74.6646	125.419	114.835	114.835	114.835	103.554	113.657	108.284	102.99	118.794	95.9855	108.049	81.7327	98.4687	92.6672	92.4964	82.2898	96.3706	116.677	82.8192	103.693	93.2716	90.3932	106.328	99.3218	125.276	97.5139	93.5981	93.5981	82.3459	75.4889	73.7051	84.3793	91.1888	79.1537	74.8809	98.1893	107.146	92.3866	92.5454	83.0035	80.1512	131.305	123.084	82.4419	98.5273	90.1634	88.2184	78.634	96.3565	94.5323	82.9802	89.5497	112.383	121.889	86.1575	105.695	88.4948	91.361	97.7014	113.106	86.9426	85.7143	101.199	103.357	122.738	77.6109	91.7455	79.0513	84.8571	92.3009	90.5804	100.357	79.9839	104.62	77.3823	84.411	113.212	88.72	109.949	98.722	84.6961	89.9722	91.1039	92.5208	115.494	77.4942	101.385	93.3962	90.8631	97.0536	59.3233	93.0656	93.7381	76.2755	91.1473	106.694	84.6477	109.718	93.0656	78.1769	83.7981	85.1789	88.0093	120.958	81.6622	56.1581	94.6358	93.5875	107.28	101.554	93.8552	73.1205	84.0657	60.0712	122.939	122.939	81.2246	119.518	87.1847	89.4082	81.8257	109.707	109.707	71.9562	66.4832	133.781	67.9721	101.012	68.3285	56.0802	65.2653	72.8873	117.249	70.5835	61.3085	61.568	106.972	106.972	104.821	114.763	117.872	115.424	137.616	71.9248	110.871	140.191
2404	15308.9	11272.6	9233.41	10208.6	9642.58	7767.56	3060.56	4441.52	4671.28	2561.32	2276.82	2567.19	3297.75	1205.36	2777.21	1908.45	2530.86	1242.57	3813.76	1868.3	3219.68	2051.22	2051.22	2051.22	2051.22	2130.87	2208.12	2208.12	2208.12	859.323	1954.03	1377.41	1588.02	1182.6	1088.66	1545.01	1310.27	2365.6	1128.28	1035.38	1553.96	1281.57	1987.93	2040.97	2526.6	2146.48	1256.38	1357.42	1070.55	1070.55	1109.59	633.386	802.785	1211.18	1076.45	1049.34	1115.22	858.056	1139.33	1068.42	369.258	984.315	905.323	364.931	642.052	683.655	1282.66	884.977	737.16	1253.68	525.466	814.602	654.933	564.582	777.866	822.265	933.834	529.435	450.31	152.786	684.286	550.924	821.139	1088.64	801.784	742.953	471.482	883.357	689.709	716.97	531.577	612.832	165.965	699.943	686.874	755.06	554.885	423.713	711.818	736.864	354.795	467.08	620.374	620.514	567.942	790.419	533.909	439.743	885.092	535.601	366.403	898.005	897.692	808.723	764.847	647.563	617.906	239.802	578.575	627.878	403.607	508.672	505.392	574.25	587.161	511.428	601.643	660.501	429.753	368.851	806.926	568.257	413.789	342.527	497.437	411.183	602.482	177.151	395.232	219.716	588.93	646.239	430.587	305.137	767.719	394.312	98.3481	518.296	562.482	381.22	329.089	1224.6	513.683	323.895	592.676	599.498	177.195	557.328	594.459	504.462	350.744	73.4487	391.368	479.047	722.75	105.271	422.861	349.469	264.254	399.899	399.899	467.994	166.809	347.119	436.052	401.005	358.842	166.886	305.785	291.622	304.286	255.808	845.708	368.316	411.528	416.899	566.569	366.456	383.88	86.1298	307.463	358.886	374.552	523.743	115.675	323.781	186.101	313.27	445.082	600.034	62.5156	100.077	226.72	405.789	393.014	340.196	412.776	374.685	456.442	731.286	443.467	282.476	327.104	244.275	282.143	88.4979	359.784	233.525	135.83	230.228	185.295	183.817	252.153	553.783	240.907	320.285	340.12	429.504	342.682	414.444	171.774	88.2804	1185.1	183.565	333.641	419.803	302.858	385.953	148.945	521.959	219.599	203.899	473.775	258.327	660.673	338.631	159.306	250.225	83.0968	358.212	425.932	985.72	296.097	449.161	290.659	368.377	167.257	107.768	284.491	323.949	217.994	259.154	313.602	102.525	205.174	155.409	337.879	144.37	659.821	98.1692	282.8	288.157	229.919	181.59	247.201	280.972	204.612	73.4735	132.212	180.347	142.827	263.755	231.482	706.153	329.919	120.198	470.884	232.419	179.893	246.984	264.159	331.634	169.963	247.741	90.825	57.9973	187.248	97.2237	276.222	426.722	196.192	354.19	228.055	202.412	557.174	245.696	321.393	379.948	63.9475	201.38	160.829	252.638	252.638	449.339	2407.83	228.46	221.109	250.898	145.246	113.056	398.775	239.687	255.425	260.906	199.439	192.625	93.9847	167.17	501.271	410.424	98.1068	250.924	370.736	232.722	258.932	175.256	70.6259	312.951	103.001	144.376	191.829	135.263	238.113	374.928	260.427	72.8415	136.758	108.688	132.763	217.789	252.851	154.262	91.2802	227.24	302.043	744.66	228.37	189.886	277.068	242.719	255.161	287.191	91.2274	182.075	140.586	147.825	295.95	180.652	71.8755	54.3009	102.931	65.3923	73.8925	172.31	79.8712	142.965	210.719	160.357	166.664	173.849	204.584	194.508	98.3633	98.3633	164.842	163.155	193.784	568.108	259.148	178.763	130.441	146.862	80.0512	149.669	120.814	95.3101	201.217	189.601	79.3639	89.9733	214.119	119.805	142.109	183.038	185.957	67.1356	180.031	251.472	102.557	110.665	207.755	135.532	224.547	224.547	224.547	196.341	89.6138	172.25	172.25	172.25	83.9531	70.6977	160.799	167.417	150.525	82.8409	124.758	91.5591	162.442	257.923	90.6038	149.281	186.551	69.8744	103.824	127.586	49.4155	56.8627	138.956	221.754	163.432	151.359	124.985	169.93	78.8185	89.4492	116.785	116.785	160.741	93.5598	185.977	391.787	144.873	153.501	96.8456	133.899	154.882	183.284	81.0527	136.91	91.066	139.286	180.601	123.504	75.1275	263.544	155.598	208.168	123.67	121.524	606.664	91.3631	125.716	83.1198	91.7192	150.454	287.475	103.767	119.762	263.312	229.796	89.3834	159.186	145.807	100.459	225.919	85.93	65.757	85.5527	110.066	131.84	93.5883	106.365	99.5641	104.337	170.3	125.862	93.0567	123.49	77.0944	138.71	100.951	156.728	341.162	162.858	204.85	146.111	110.821	133.706	171.296	106.05	84.0844	411.948	76.8092	114.955	112.427	115.742	106.363	111.25	82.2876	186.24	158.34	70.6756	216.498	112.667	91.7187	204.18	135.189	178.325	78.9412	752.667	194.011	220.201	111.468	104.682	234.969	70.7272	91.0762	130.995	91.2367	94.4007	91.0317	61.588	136.781	112.337	167.993	85.0244	59.1864	104.958	234.306	64.4802	101.175	103.094	69.6679	60.7485	166.683	85.661	61.3375	218.358	127.541	108.796	113.499	90.1896	126.563	158.741	100.22	81.1115	67.841	67.841	114.952	80.0598	75.9736	82.1277	115.388	79.6763	114.596	75.866	106.991	83.9935	87.1422	130.703	54.5843	107.31	74.2882	73.6626	244.348	78.9092	144.308	171.93	108.793	153.604	169.385	91.3767	99.4556	83.3869	61.6659	111.984	88.5936	193.092	185.84	103.163	64.0426	102.273	203.621	91.0965	61.4291	73.9283	117.548	171.161	80.0775	112.219	74.5912	84.4873	95.471	105.085	118.764	93.7882	101.82	71.8279	71.8279	134.082	98.1629	76.5263	108.243	108.982	113.667	113.667	81.3667	225.807	87.2445	189.885	65.1235	107.145	111.2	66.7432	75.614	95.3898	99.7847	84.69	98.8187	72.127	71.2896	79.8407	180.134	63.8705	192.492	68.7731	102.5	117.473	111.616	79.487	90.6902	71.0696	55.9241	81.7049	106.417	68.1816	95.7719	74.7211	92.5673	60.8606	73.6418	96.2261	97.3555	103.865	100.44	263.951	114.591	114.591	92.2581	91.8851	113.2	107.547	95.1413	77.5249	77.5249	135.186	73.0764	69.4363	103.517	63.873	95.3824	76.6108	111.665	96.7619	108.001	98.9013	63.9648	116.619	107.863	76.4294	64.9004	105.671	123.405	157.555	121.159	244.928	162.537	65.0991	109.342	93.6595	94.5669	84.0043	59.0677	93.2377	99.9234	76.0233	76.238	82.2485	64.029	124.1	86.242	78.5186	88.9551	132.178	73.2485	81.7413	95.0357	71.9935	71.9935	70.6507	69.7639	154.927	75.1305	90.2372	95.1975	187.543	99.9771	71.0801	56.8211	109.006	70.1114	66.0384	103.142	175.067	79.4422	80.0697	154.116	75.374	110.623	110.623	57.5373	90.8	119.371	119.371	62.4739	79.4699	75.9567	96.5809	133.152	102.813	138.057	75.8635	166.846	87.0219	125.009	81.6691	60.6347	108.592	138.528	91.9569	94.6149	107.917	91.8346	80.0439	58.6513	97.8979	102.055	96.4558	57.842	87.4014	71.029	71.029	102.541	66.7937	104.079	85.4832	85.4832	80.6322	97.4847	76.2672	86.6743	86.6743	86.6743	86.6743	86.6743	86.6743	86.6743	86.6743	86.6743	92.3712	74.6647	117.45	149.13	73.7307	94.8282	103.312	75.7238	74.3278	74.3278	131.937	115.505	69.7755	105.8	87.3165	79.6624	82.1659	112.494	115.416	94.4767	69.0782	82.6816	82.6816	82.6816	85.9798	102.285	78.8862	58.5088	89.0947	203.168	88.0761	82.7222	111.178	95.5789	71.4409	102.388	91.1282	60.3381	104.339	97.8065	102.515	100.853	75.0551	55.8937	72.8987	75.9592	106.14	106.14	92.078	106.087	110.032	86.9244	52.6572	97.9591	81.2688	68.7963	63.2982	99.4316	86.9506	77.4979	80.4351	79.616	74.0445	81.8286	77.0503	92.7937	89.9204	95.4373	78.4235	94.0437	139.378	106.156	113.575	90.7625	79.2477	62.2517	81.7947	101.985	84.016	96.6127	98.7916	84.9213	105.1	79.8389	60.2445	91.2214	96.6645	119.307	103.927	112.422	94.1384	71.6492	83.7946	89.1147	83.0897	101.466	79.0112	100.322	72.046	75.9401	83.9668	93.3335	105.607	62.0762	107.398	86.3514	80.0739	92.0184	100.843	116.362	106.003	75.5339	110.744	126.679	71.8415	97.2756	170.597	84.9486	75.5242	68.3676	83.6087	77.5007	89.6071	176.841	100.891	129.635	77.9175	78.5523	63.3118	104.693	62.4707	95.079	80.6217	75.046	66.6805	66.6805	77.3671	78.4373	68.9781	51.492	109.838	58.6033	58.6033	118.576	124.516	81.3205	111.159	59.1336	100.912	89.379	106.153	120.317	70.0232	104.696	98.8853	89.6671	56.9493	56.9493	89.2203	61.6752	70.4451	62.0778	112.49	118.517	80.0666	77.3871
2405	12310.3	10597.9	8609.13	9095.9	5024.27	5325.92	3144.56	4092.9	2806.68	2398.81	2275.39	4121.65	2479.31	1189.92	2692.46	1908.64	2428.24	1558.37	2185.81	2121.5	2549.18	1762.01	1762.01	1762.01	1762.01	2001.11	1033.41	1033.41	1033.41	726.821	1850.09	1345.98	1408.25	1141.53	943.245	1562.81	1625.36	1723.07	1115.03	1437.38	2007.4	1062.57	1845.51	1174.33	1512.84	1829.56	1006.53	1019.73	820.098	820.098	867.288	769.777	1042.84	916.536	1017.91	1064.79	1104.77	790.263	1293.5	1285.12	91.2673	1118.09	735.197	834.24	768.496	709.273	531.8	680.396	838.407	916.619	940.634	614.683	685.138	805.26	1030.83	1131.59	815.49	653.259	424.646	261.62	1012	367.446	751.713	881.024	772.034	526.784	439.422	785.837	625.121	716.607	802.451	491.81	390.134	823.161	686.687	711.758	860.291	625.894	764.536	620.154	888.098	514.949	695.739	273.666	530.385	613.483	520.809	724.267	898.506	547.362	562.948	989.005	790.535	725.335	1099.14	534.092	444.001	476.599	586.21	460.871	461.535	436.4	563.342	670.779	566.762	564.92	616.516	696.876	347.908	399.721	566.471	524.416	392.187	1155.98	454.714	432.338	313.188	446.125	460.746	439.23	424.313	704.873	484.068	411.509	135.125	348.509	99.5055	267.741	679.619	308.16	409.04	1470.06	295.501	415.873	539.854	546.99	262.467	737.287	358.59	438.984	582.807	439.876	360.491	691.432	319.667	54.9165	389.777	295.665	335.017	455.775	455.775	302.133	364.421	357.792	397.323	464.674	322.436	193.206	309.871	261.017	478.736	340.025	694.756	313.157	460.519	418.974	445.789	61.6088	312.516	523.242	454.761	401.669	253.118	261.776	197.348	277.533	464.837	458.759	264.427	545.834	100.949	339.164	320.411	395.238	99.8313	294.223	397.175	299.399	297.693	344.435	109.702	263.079	218.995	463.757	410.836	456.986	387.677	334.507	261.716	603.701	251.205	247.016	253.795	415.921	197.808	226.129	277.89	449.876	309.422	396.321	469.339	501.023	259.836	334.43	384.524	340.612	341.34	332.093	178.382	163.496	317.682	189.661	431.926	297.534	391.833	234.055	144.199	248.414	171.018	335.127	338.683	596.511	286.64	333.472	210.906	401.528	311.475	237.926	361.287	165.191	264.944	76.9018	242.018	101.515	397.289	144.283	304.086	197.417	305.477	356.908	180.011	223.767	316.546	206.533	277.323	221.934	102.329	202.591	186.105	187.15	162.381	198.595	178.411	649.2	318.038	175.654	234.998	333.287	202.713	276.461	264.993	308.91	227.25	205.576	190.68	292.737	271.353	174.568	279.928	573.84	188.522	244.047	441.256	231.675	441.635	301.69	316.842	470.836	103.072	120.47	226.742	290.506	290.506	327.478	1776.2	154.187	219.24	149.005	145.015	210.412	248.967	251.709	218.969	185.976	185.07	248.715	202.854	244.818	253.418	297.258	128.171	171.048	183.294	258.017	229.913	152.982	88.3728	195.54	121.887	226.711	96.4742	95.694	211.179	260.436	200.415	179.919	324.922	113.312	236.412	182.318	154.441	177.659	108.98	187.118	200.248	670.013	210.079	204.171	248.714	156.063	214.881	238.157	71.7853	140.28	141.185	156.419	233.575	251.927	150.361	483.706	147.368	174.285	90.2426	116.767	91.1736	190.313	199.673	131.801	211.665	293.581	209.399	104.828	122.023	122.023	175.49	151.356	189.448	295.914	206.606	179.322	131.28	152.225	279.239	136.151	102.296	90.0583	117.304	162.067	78.4428	198.657	228.459	73.2237	185.067	148.824	157.585	110.77	175.514	224.653	80.9296	105.456	145.364	150.006	290.57	290.57	290.57	172.626	149.903	75.183	75.183	75.183	141.613	163.254	123.52	178.665	101.672	78.8704	158.647	131.168	133.41	272.014	171.935	156.995	104.231	89.5932	133.646	126.717	86.5884	79.2116	102.017	250.51	159.488	195.218	127.356	175.099	160.879	86.8489	105.344	105.344	98.2245	101.309	136.455	334.919	109.748	89.1856	100.217	99.0548	190.709	108.132	174.77	129.987	172.558	115.04	121.687	116.615	144.738	307.635	72.819	155.418	104.154	326.748	434.112	129.008	102.121	101.961	115.04	129.345	316.266	119.397	100.038	76.5108	124.889	99.0403	111.626	149.655	79.5661	97.3066	71.8731	137.546	222.02	151.738	134.22	73.4614	203.016	154.1	270.814	137.364	178.829	100.371	96.894	76.4165	93.1651	85.0368	122.715	236.761	243.425	113.362	152.01	101.13	106.305	76.7935	93.7011	132.832	335.895	171.591	94.6667	84.4824	96.9516	79.4066	110.149	85.2809	77.2047	151.535	95.9456	145.792	103.536	104.383	232.417	75.836	122.371	90.3655	462.826	77.2816	232.822	82.4179	60.857	182.043	86.3222	100.161	103.236	92.0032	97.5644	74.232	101.15	131.248	219.091	134.898	428.263	99.3811	95.9927	78.0346	103.886	88.0877	68.8204	106.94	128.584	142.599	93.1847	102.673	88.0034	83.3023	160.436	232.049	100.354	75.1062	103.439	120.462	138.833	116.096	116.096	116.346	82.3096	98.6179	98.4198	63.238	125.124	65.9738	65.7607	94.2002	90.2921	84.7978	159.018	94.938	88.884	88.9639	102.513	80.4759	110.985	80.5584	116.266	65.3342	134.767	100.6	125.221	96.0595	79.3756	261.205	64.8419	96.2363	182.725	61.0946	794.254	120.005	72.0815	209.86	97.418	105.905	119.417	123.884	77.8782	124.812	77.5943	89.8556	82.5681	109.847	64.0411	80.5397	209.368	128.349	98.469	98.469	129.094	256.549	93.9546	92.2926	62.1259	66.8199	66.8199	79.0455	196.351	53.9171	108.394	107.156	98.302	107.806	114.351	92.3297	92.3482	92.5061	135.651	97.1568	86.6545	128.284	97.9084	154.847	168.506	128.18	113.235	83.2792	86.7313	115.207	93.6567	84.7629	87.0431	101.347	94.5557	80.3715	114.063	56.8062	84.3106	83.0084	106.483	73.8379	81.8167	84.2997	53.4785	114.118	239.87	88.8481	88.8481	95.1223	162.99	67.2525	75.3149	117.136	123.192	123.192	88.399	114.041	111.25	106.972	107.847	75.2301	92.3952	63.5399	96.3552	63.7754	79.2395	105.157	85.2604	61.5356	104.032	107.363	117.941	63.9586	162.937	69.9473	70.3522	112.767	182.358	67.9358	73.168	75.0347	141.656	102.334	84.8052	73.8135	88.7493	112.42	89.3216	90.541	90.3816	74.8663	82.4607	62.3718	114.224	92.0726	50.7623	102.607	97.9699	97.9699	72.8271	84.4599	96.4325	84.5763	80.1686	80.82	138.522	83.9899	117.211	106.814	73.5558	132.024	80.6878	144.042	90.6331	78.011	229.183	90.6349	80.7187	64.862	64.862	114.764	72.1443	63.6315	63.6315	100.722	78.5941	95.3183	93.435	104.46	87.8358	85.9763	65.961	116.541	107.77	88.0091	87.651	104.609	90.2217	95.0751	68.6297	78.6843	61.5513	89.7718	96.194	114.557	78.9202	86.982	85.7365	100.844	98.3148	113.609	113.609	86.0376	107.588	68.6108	416.053	416.053	92.9631	76.4513	82.3717	78.9081	78.9081	78.9081	78.9081	78.9081	78.9081	78.9081	78.9081	78.9081	77.9968	99.9847	69.344	78.8474	86.9439	1130.36	79.2307	82.8726	118.483	118.483	76.3988	72.5711	80.396	102.302	114.558	87.5726	83.8786	65.8045	161.205	120.11	109.114	85.4731	85.4731	85.4731	83.6639	87.8466	88.224	105.274	116.413	113.467	96.324	89.1876	91.9724	507.773	84.4075	208.2	89.1877	101.996	90.0688	80.6234	85.4303	77.551	89.9785	93.1439	118.912	97.0894	85.9929	85.9929	103.773	60.5676	66.8076	113.967	108.308	87.6013	68.5826	117.609	116.194	86.595	84.8708	78.2398	80.5149	86.6952	110.844	79.6096	93.818	91.8891	82.7421	75.2936	93.5633	86.3015	78.0082	76.5906	80.0537	114.821	84.4812	100.555	92.4519	77.8741	90.6027	101.36	77.3558	91.3947	91.2716	96.6461	99.7379	102.445	91.556	97.2465	91.2726	75.2381	84.4417	92.4021	77.2745	102.602	77.0327	82.5215	97.4784	79.9391	122.051	75.5677	79.8057	67.9818	81.987	106.777	99.8015	80.2124	95.1469	87.2132	76.922	91.1451	76.2909	87.454	86.7808	71.4078	75.1874	98.6221	79.4229	91.797	86.254	71.1621	80.9015	77.4785	81.3373	80.2743	76.2775	77.7815	88.7463	92.7304	102.139	96.5244	87.8659	68.8688	80.1	69.4927	114.257	114.257	85.1811	110.996	80.6038	84.361	55.2329	101.389	101.389	67.1707	70.2789	128.763	63.2735	114.162	68.2887	51.7106	60.6321	68.083	112.12	63.8279	70.9394	55.3011	98.7386	98.7386	73.7066	106.298	97.0909	107.055	82.5387	67.1399	101.041	131.138
2406	10826.6	10485.4	9267.97	7686.84	7067.8	6328.55	3292.88	3235.93	3066.4	3070.21	2907.1	3026.43	3174.4	2096.51	2486.34	2350	2225.69	1916.18	3064.26	2120.83	2164.55	1626.86	1626.86	1626.86	1626.86	1719.08	842.708	842.708	842.708	709.125	1758.4	1595.96	1358.12	1401.42	1097.07	1375.48	1381.72	1692.95	1422.79	1567.32	1135.35	1460.39	1019.27	1090.49	2143.08	1355.45	857.352	781.388	602.137	602.137	1076.6	707.363	1078.66	1349.79	995.661	949.804	1182.31	783.175	1093.99	863.661	95.3417	1186.31	908.617	796.666	697.735	622.947	473.359	772.373	908.544	999.087	857.24	617.765	668.835	720.19	871.055	899.667	901.762	610.793	632.637	209.34	970.917	432.907	767.775	923.202	737.92	551.837	549.155	1043.28	524.378	749.434	576.427	466.28	386.727	697.669	659.703	799.364	866.785	595.477	707.694	525.746	863.352	622.099	740.531	481.225	544.198	405.632	546.443	751.625	566.08	560.821	459.995	790.857	814.75	348.302	852.174	438.685	543.969	487.413	668.405	539.555	519.549	695.544	446.973	555.754	644.078	517.327	557.249	545.274	418.464	572.651	436.336	394.248	530.767	713.447	123.777	449.875	389.391	338.545	243.352	339.694	469.411	577.043	368.178	484.158	221.175	316.161	104.309	278.019	346.987	302.871	350.282	400.069	376.527	470.512	476.696	429.458	319.005	663.661	531.866	419.337	534.811	474.758	457.661	535.011	402.932	352.03	477.609	286.723	331.953	346.727	346.727	353.858	297.098	381.347	419.318	430.615	388.208	133.049	368.412	387.412	426.138	324.67	515.935	326.871	460.979	396.628	559.117	70.0418	236.393	392.594	379.807	332.317	332.196	439.368	189.269	273.153	262.353	378.994	200.766	491.069	103.707	371.53	300.627	388.814	339.646	284.916	502.844	289.253	370.938	546.597	260.991	310.036	260.79	425.556	429.513	70.1273	329.367	345.533	134.433	543.329	315.834	257.783	286.328	294.839	83.5371	305.267	271.409	320.777	245.032	354.431	406.202	105.118	190.719	202.501	304.059	308.512	323.713	370.269	182.767	228.23	279.052	114.875	379.679	316.054	98.9067	225.91	134.532	292.018	364.23	279.227	270.246	527.947	278.073	313.555	85.2277	303.741	228.674	199.393	341.063	269.365	224.659	382.579	158.965	109.797	330.889	139.75	272.049	230.835	404.522	78.5588	304.965	196.51	312.434	101.658	249.13	165.01	100.194	372.755	206.938	264.018	209.918	242.182	227.118	778.679	348.207	90.6697	133.921	279.755	174.266	280.934	308.581	329.339	231.701	211.195	88.6944	267.711	290.223	175.169	221.559	407.431	164.255	261.541	439.824	143.334	434.961	232.391	348.702	154.079	280.301	164.288	289.525	203.637	203.637	125.592	241.73	171.609	228.667	226.181	157.47	176.936	203.085	190.271	190.706	199.667	86.1157	176.758	122.599	232.682	196.814	204.496	170.818	180.043	198.713	246.86	266.207	167.601	74.0806	84.2642	359.862	209.523	156.289	89.3377	162.63	257.425	162.247	192.322	178.599	213.452	244.513	183.715	211.747	491.104	111.595	197.349	185.37	484.386	278.358	187.916	296.946	187.236	112.295	218.355	77.2465	117.099	139.188	103.159	198.88	256.288	130.923	356.903	56.0488	318.794	93.1853	243.704	120.38	97.9703	195.914	125.94	198.638	260.688	199.555	118.019	198.785	198.785	89.6979	130.993	113.762	281.75	215.135	190.1	188.711	139.954	102.139	222.34	115.437	83.1586	86.7943	141.75	105.36	104.822	177.675	178.715	99.5304	160.564	132.288	120.961	192.474	199.888	141.503	157.815	119.912	101.77	136.208	136.208	136.208	168.004	199.904	157.9	157.9	157.9	66.2141	150.964	106.8	181.044	102.762	77.3596	83.5625	115.261	96.6773	147.928	158.189	62.6227	71.9478	130.338	171.858	121.054	410.076	137.742	140.772	247.418	155.244	190.147	125.156	144.118	147.95	231.175	67.919	67.919	276.929	99.4955	151.716	328.973	227.696	111.508	115.959	106.171	193.234	199.274	100.888	168.586	77.3015	98.2923	82.9539	116.756	117.2	308.589	75.8842	154.516	108.459	93.8438	376.328	103.931	130.467	108.29	125.346	185.55	148.638	111.595	120.738	76.8778	111.101	116.548	135.282	83.3837	97.8883	84.3767	353.855	119.847	139.753	165.402	129.632	83.4069	90.7313	56.0825	95.4582	130.471	151.319	62.7101	125.259	97.7601	99.2584	87.6246	80.9524	254.351	74.1592	123.61	183.063	78.8116	93.0755	111.964	127.873	102.751	140.448	108.025	142.163	112.375	91.1892	81.7377	98.4677	124.406	83.8293	178.47	162.194	92.7455	96.815	158.592	128.966	76.1403	76.3915	93.517	1032.99	111.967	163.374	88.4417	172.603	159.038	82.7318	70.2335	85.9227	71.1679	101.26	418.733	107.346	90.534	87.1572	117.929	359.266	103.468	83.0927	93.2186	110.47	91.0991	61.4083	81.8216	119.795	92.6839	100.992	107.133	102.975	85.2094	87.0452	180.535	170.708	75.6542	132.935	151.172	136.187	123.643	123.643	100.927	142.898	84.254	129.254	66.5929	136.697	66.2684	66.728	85.8426	256.87	84.4753	93.9632	99.4906	80.2819	94.03	106.832	79.3253	113.676	81.2745	112.083	123.368	109.153	89.0142	114.906	281.478	97.4924	108.353	64.7869	127.372	172.059	62.9718	698.729	129.087	95.2465	65.6632	92.332	111.962	124.366	130.37	79.871	91.8452	78.1529	93.0251	70.8137	114.986	65.0317	118.133	107.685	111.73	124.396	124.396	87.9356	95.176	96.8991	96.5872	61.3852	67.3281	67.3281	69.0827	158.645	53.9952	112.261	115.017	100.952	65.4778	121.643	113.498	101.57	94.6091	68.6115	102.183	89.1543	88.222	94.8014	85.6932	108.639	232.81	118.761	84.9766	95.4124	119.616	265.542	86.3378	99.8158	101.932	98.7182	94.3246	120.298	53.1247	87.2296	85.4633	105.889	75.1387	83.5444	108.638	90.7813	83.575	166.312	92.6468	92.6468	91.9526	79.4923	70.0522	76.4147	81.3885	128.596	128.596	89.7683	195.951	115.183	99.0645	95.0581	109.589	95.5681	62.8958	99.8879	64.0536	82.6141	109.427	98.7314	445.436	139.29	112.151	119.715	74.5056	158.218	70.4033	61.4345	138.08	107.991	164.067	57.9639	76.1115	98.4354	103.947	88.4419	76.0733	138.55	130.491	93.6722	93.063	95.1893	75.5345	82.1632	55.0534	79.9168	96.3014	50.5906	115.041	127.156	127.156	73.1658	102.958	130.541	87.8249	89.0082	97.5505	90.9663	85.5206	123.354	100.573	61.3987	78.4296	82.8833	85.88	91.9163	80.1429	98.6783	119.004	81.5059	62.3091	62.3091	99.6729	74.7514	69.4986	69.4986	103.637	99.2459	87.0842	111.749	127.074	89.8067	109.721	67.3024	85.7646	91.8686	93.2782	81.4425	110.514	93.7812	99.1459	76.8411	90.0226	60.7854	101.639	99.9627	105.239	80.9826	97.4099	86.993	105.426	101.851	117.824	117.824	89.1638	116.05	61.6589	52.9056	52.9056	95.8865	77.4769	94.8206	79.5634	79.5634	79.5634	79.5634	79.5634	79.5634	79.5634	79.5634	79.5634	102.496	84.142	70.2493	74.5438	79.3853	111.928	83.8534	98.5793	396.419	396.419	77.6757	73.4048	81.7161	86.551	127.797	111.264	87.3507	66.0855	88.9871	78.0133	118.195	98.9286	98.9286	98.9286	92.4873	91.562	100.526	100.048	103.067	92.8594	106.547	76.2437	95.1206	77.0122	86.8971	89.1934	93.2429	106.665	93.286	101.119	87.5179	86.7967	84.955	95.9906	124.853	94.5396	90.7871	90.7871	109.748	59.755	68.0923	92.9045	87.359	74.5034	69.7304	125.384	105.005	89.1291	88.2534	79.1361	75.5412	132.063	122.824	78.1537	97.5271	94.1402	73.1574	76.7681	95.9895	91.4053	78.4989	85.5286	92.8509	121.233	79.8604	103.27	83.9263	87.4695	93.9667	111.916	82.8823	81.4816	95.5134	100.381	103.284	72.6627	94.933	73.8294	246.029	76.7891	87.7713	87.9054	75.3836	102.164	72.4442	84.1585	101.568	84.8872	127.032	77.872	80.6476	86.5441	86.9371	113.14	104.598	72.7466	98.7613	89.5706	87.4551	93.6665	65.5995	89.5876	89.6994	71.3491	77.5832	103.963	80.2111	107.685	89.0457	73.0777	79.6443	80.0168	84.3452	82.0242	77.333	80.2182	90.739	93.5649	105.028	98.9924	90.2324	67.7921	79.5302	69.371	121.529	121.529	87.005	111.77	82.742	85.4265	65.1197	106.813	106.813	66.7869	70.1314	134.889	62.611	98.099	62.4503	50.3475	59.7923	67.7673	116.157	64.7916	55.7003	55.494	103.8	103.8	102.411	112.41	116.856	113.143	113.815	66.7538	109.642	141.034
2407	10993.1	10058.8	11104.5	7776.08	5908.26	5121.78	3080.4	3809.21	3197.52	2774.46	2967.32	3403.86	2904.12	4313.57	2359.29	2286.28	2360.54	1689.72	908.284	2010.7	2751.61	1379.03	1379.03	1379.03	1379.03	1922.05	1425.68	1425.68	1425.68	643.942	1620.4	1583.63	1548.39	1547.75	1444	1326.77	1587.19	2374.26	1491.68	1129.14	1657.99	1571.86	1701.7	1757.21	2155.89	1017.25	930.247	963.499	910.527	910.527	759.818	753.242	820.517	1179.25	1026.41	873.433	1222.41	1043.76	849.665	1180.39	456.082	545.223	751.111	990.326	777.802	622.406	732.969	683.641	910.806	861.349	921.499	875.969	650.609	798.63	628.162	1138.84	805.503	616.316	485.457	226.323	904.669	405.526	685.957	998.692	738.718	918.592	610.606	959.606	262.23	823.71	713.147	424.501	440.476	744.323	549.648	918.652	1088.78	485.985	674.68	596.012	1801.8	648.312	563.933	430.496	574.045	656.828	728.003	705.541	870.972	627.503	588.379	929.613	494.32	654.309	708.978	432.64	193.289	436.395	519.432	668.216	483.75	539.471	479.752	609.581	125.918	267.244	696.942	610.63	504.988	391.413	732.178	395.777	497.413	702.385	206.753	504.487	307.609	364.272	338.103	360.282	332.501	637.413	472.73	562.805	574.651	294.795	71.7321	655.893	361.022	271.398	456.23	491.414	356.633	437.691	396.586	366.788	313.748	617.072	344.96	506.977	384.428	530.365	387.863	608.488	362.805	66.9393	409.442	303.691	330.274	321.628	321.628	314.453	327.133	311.45	572.906	490.274	373.764	240.555	307.335	357.518	384.977	356.881	692.892	258.104	224.946	409.3	451.044	351.678	302.445	390.829	173.182	425.655	462.7	497.018	186.581	282.799	399.774	423.533	275.44	601.263	390.511	88.3964	303.088	377.59	106.363	318.008	269.833	326.513	162.106	273.304	218.724	310.892	267.49	422.815	374.637	382.986	174.092	392.802	225.687	287.128	239.933	300.309	216.765	325.927	316.546	310.448	272.609	316.621	251.71	259.131	544.802	110.736	262.595	266.581	428.263	272.955	313.753	308.451	245.941	295.238	219.964	161.603	364.475	300.198	373.848	241.809	156.689	210.523	335	88.9594	147.209	557.493	266.147	400.277	112.891	630.643	251.848	179.454	287.497	379.762	298.783	355.809	209.457	105.201	402.059	73.2035	283.898	203.389	209.988	92.6179	194.09	177.463	244.906	177.231	260.366	209.957	286.354	375.527	175.801	355.969	156.654	282.859	279.744	584.172	217.82	115.839	254.256	220.175	244.994	213.674	263.944	91.5431	263.503	221.435	140.82	142.507	352.036	179.479	255.766	479.435	224.608	215.847	183.557	211.231	139.953	275.928	343.085	169.53	267.439	119.904	241.403	367.657	367.657	374.332	2373.26	160.393	217.911	118.919	260.848	235.173	207.9	278.15	180.498	251.031	159.042	239.005	174.514	163.207	70.2141	241.315	141.715	236.101	237.679	158.456	180.326	161.217	215.215	271.173	106.904	181.986	298.117	190.284	174.54	232.07	101.954	177.417	143.31	106.571	293.294	181.218	158.024	475.774	271.165	173.835	106.039	747.161	304.056	165.118	299.232	189.935	329.66	200.995	97.3448	153.206	148.667	136.661	239.192	177.166	128.541	351.715	113.294	153.666	225.076	249.142	67.6314	195.918	212.371	157.351	76.6507	278.025	187.463	156.965	210.581	210.581	111.277	157.651	175.255	187.117	220.351	169.455	127.883	200.054	201.807	184.53	123.762	107.647	166.423	165.608	92.673	69.05	161.316	137.126	121.766	158.112	165.537	60.1097	160.011	222.599	212.231	146.633	76.7276	165.827	219.622	219.622	219.622	238.403	93.8186	172.268	172.268	172.268	286.19	173.438	195.146	218.62	151.519	88.2082	88.2002	171.695	98.1126	155.932	64.6795	104.665	97.9349	69.0616	142.525	120.257	82.5884	189.25	157.682	232.107	175.516	182.334	83.0843	111.843	153.568	284.979	101.759	101.759	211.043	74.4722	177.969	91.1089	63.9135	155.962	134.395	108.178	161.984	139.32	224.798	168.778	93.5613	103.306	155.905	87.9293	125.853	277.944	90.1126	161.337	98.4482	126.306	134.846	97.2435	119.665	185.37	168.728	188.634	156.629	113.453	106.364	119.391	161.086	88.8095	117.604	112.435	81.1164	176.52	268.149	61.2295	96.0058	125.093	140.164	160.329	104.869	110.955	282.569	107.991	121.92	105.519	122.265	147.175	112.436	114.425	111.3	148.103	95.2769	91.7277	139.602	99.751	106.424	125.684	119.222	160.031	293.827	81.0919	101.486	109.917	191.343	95.7281	145.819	106.299	80.5733	153.028	100.444	80.5888	115.715	95.4534	159.191	447.605	84.0957	141.629	595.276	111.31	214.465	115.173	79.5508	180.059	84.5438	91.9161	90.2276	85.9459	145.943	107.734	62.3393	82.5441	98.8463	78.1708	460.683	65.2891	110.894	110.281	59.602	121.193	150.463	88.459	95.7675	99.798	68.7458	62.7519	261.298	94.1712	77.5015	74.2097	66.4833	94.7876	101.062	130.608	73.3906	59.2609	59.2609	122.354	77.3749	144.033	73.5884	103.792	123.425	102.819	73.2523	79.8592	81.5695	254.736	101.662	74.4162	99.6598	114.165	64.6676	102.308	66.4836	75.2178	102.303	107.911	112.245	91.7947	124.658	70.9977	71.6142	64.383	104.568	71.4631	103.888	99.8728	798.925	98.4163	101.059	185.1	84.8655	164.648	80.1407	93.0562	89.1203	77.2095	148.778	128.593	143.395	112.905	206.724	137.461	90.0092	65.9208	101.62	101.62	124.419	73.095	92.211	104.583	168.039	101.777	101.777	93.2032	168.796	141.181	59.9363	59.995	63.146	100.761	58.7496	81.2762	124.758	68.0521	100.332	76.1678	81.2926	82.6481	240.417	103.198	159.213	137.863	104.865	95.3101	72.523	50.1727	101.471	95.2738	79.8363	72.8681	74.0742	81.8532	57.3075	117.871	76.698	129.038	63.2085	91.8246	83.8074	82.9021	72.4685	82.4168	184.112	82.1896	82.1896	82.7644	208.112	107.631	131.431	66.0005	46.5079	46.5079	83.5846	81.1732	52.1974	68.8091	110.806	85.0203	76.6737	137.65	105.554	107.592	90.7463	92.6224	70.3651	102.03	52.4454	81.5439	119.413	96.3035	92.1346	95.2547	114.54	52.8566	57.2031	107.73	131.07	87.6463	73.4814	67.8465	88.6981	108.023	52.5981	86.6813	93.9273	61.9222	229.187	146.541	96.7675	105.202	94.252	327.568	48.751	97.6862	54.325	54.325	108.258	105.324	120.011	72.6523	96.8695	74.4591	75.8833	115.445	54.1071	69.5533	103.665	81.3708	61.3123	84.9945	93.9648	92.2473	105.999	114.507	76.57	101.082	101.082	68.1469	91.2741	95.1275	95.1275	91.8049	77.4309	74.6487	65.7516	84.5041	83.965	333.875	86.7285	89.4099	106.475	75.147	84.1256	67.2178	80.2163	73.0469	107.621	101.465	102.644	100.223	73.1287	68.5353	92.3496	98.1792	69.8295	70.7571	99.5176	50.9722	50.9722	83.9069	57.5197	111.633	46.5182	46.5182	106.345	86.9196	80.672	79.3741	79.3741	79.3741	79.3741	79.3741	79.3741	79.3741	79.3741	79.3741	82.2399	76.268	101.215	90.5699	103.417	88.4169	90.2161	82.8779	362.405	362.405	88.1003	95.2843	85.6382	83.7241	69.0065	87.3176	95.8834	105.505	97.9296	92.6131	87.2331	87.4629	87.4629	87.4629	78.5711	120.073	75.9141	65.6008	69.2593	82.3054	94.9105	105.41	111.69	88.4373	87.1824	84.3957	76.6608	64.8492	117.34	72.0462	82.3493	74.0334	79.6512	67.9432	51.4477	77.2166	107.743	107.743	70.8152	105.417	112.011	86.9774	69.7597	84.364	107.356	58.3993	58.8054	119.865	87.4733	89.5778	87.956	140.233	79.027	72.5359	80.5964	74.8374	95.438	93.1137	85.4378	72.2815	78.0069	91.965	76.4339	58.2912	90.2424	58.5238	92.9911	87.8591	74.4849	89.2012	84.666	86.0852	98.4023	65.9259	62.7271	92.5131	73.6276	105.831	83.2736	78.6584	86.5615	81.6397	103.94	98.543	104.561	83.6271	65.9171	84.5786	94.1613	87.2551	81.3721	128.988	83.6857	68.1815	49.7599	96.5519	72.9332	79.01	118.246	72.0757	118.929	80.4395	78.8553	86.2164	78.5479	77.3089	96.0857	72.3147	81.2316	63.0794	81.7719	98.2715	98.2148	91.7706	86.5061	93.249	78.7952	74.0518	57.4978	64.6626	76.7133	108.721	88.9131	78.6693	60.3416	60.3416	77.8235	64.5695	89.0003	71.3919	93.6862	69.0797	69.0797	92.397	87.7855	137.156	98.864	61.7599	121.221	124.233	103.753	90.9969	51.7392	116.636	111.753	137.189	71.1825	71.1825	78.2003	65.4804	51.4148	65.0356	108.483	92.445	129.862	51.6277
2408	12608.9	10351.2	9829.69	7587.23	4774.11	5145.32	3245.49	3744.48	2611.94	2996.14	3116.01	3969.87	2886.38	1819.56	2709.07	2550.31	2452.46	2058.2	1860.85	1959.25	3005.15	1578.16	1578.16	1578.16	1578.16	2131.11	1041.69	1041.69	1041.69	790.271	1426.42	1783.84	1525.53	1725.53	1221.28	1462.17	1906	2202.24	1652.84	1340.73	1906.3	1439.42	1482.98	1989.36	1563.68	2192.56	815.921	1289.57	756.586	756.586	768.852	773.026	796.77	870.101	1086.81	1022.47	1113.02	840.65	1334	1069.2	64.2168	966.108	799.88	917.37	855.004	611.208	413.404	753.016	935.588	947.89	891.412	879.549	721.343	732.41	896.377	916.273	929.069	703.813	588.053	207.09	856.739	369.841	971.155	1173.93	721.008	566.88	303.365	735.045	417.423	1019.08	551.976	424.653	299.86	1258.64	591.073	770.984	598.441	640.186	739.666	859.889	332.564	711.053	651.5	538.604	572.757	696.41	612.41	672.705	1059.72	556.621	561.263	913.053	325.594	792.623	983.332	523.28	561.105	481.684	574.481	482.565	570.314	531.896	496.847	732.069	640.493	355.769	656.575	561.795	604.97	460.384	637.79	388.336	369.517	670.828	346.048	400.96	261.884	484.287	278.894	412.892	488.98	616.638	245.791	394.301	261.888	270.101	683.612	653.176	385.704	353.149	281.311	607.459	268.691	535.585	511.286	641.582	231.826	908.005	449.299	628.346	491.076	491.668	329.644	534.707	379.677	321.877	491.748	347.746	227.114	397.565	397.565	364.832	383.994	306.628	491.068	380.348	413.086	211.246	291.221	295.518	389.553	302.839	814.519	336.956	544.804	443.556	418.45	216.658	262.115	432.471	361.411	321.779	333.619	297.032	163.925	309.892	455.452	409.638	373.57	487.595	193.266	535.982	356.55	423.662	219.547	365.645	507.371	281.149	329.713	267.391	368.193	310.005	275.754	517.218	265.966	510.99	389.85	477.908	258.688	262.042	285.152	268.692	358.65	294.137	369.442	260.438	395.189	394.429	293.473	417.829	297.335	648.087	992.165	262.062	449.021	331.03	444.811	467.191	411.367	392.427	333.246	248.617	352.747	363.719	272.232	342.331	151.43	61.5655	316.457	371.721	329.129	664.75	298.673	238.594	147.32	478.637	211.408	283.636	327.38	287.102	252.469	170.503	163.616	308.167	421.247	119.327	221.796	230.711	453.766	291.714	215.595	374.771	320.017	187.898	344.102	233.589	180.904	300.216	149.246	308.942	262.985	240.817	263.282	638.452	245.698	106.169	286.689	221.437	209.874	322.634	315.986	389.403	146.597	252.048	290.441	132.4	399.552	209.975	311.945	481.243	229.97	218.81	87.8547	173.749	277.786	270.916	354.931	269.794	39.2588	114.278	129.134	217.938	217.938	419.278	1808.01	168.413	223.48	167.238	136.012	99.034	314.679	285.131	199.839	218.298	262.399	180.073	98.0802	199.018	230.874	198.625	208.092	230.514	391.696	260.228	263.487	335.318	223.138	329.384	365.084	244.164	163.066	118.887	144.317	222.867	179.899	559.367	101.532	286.983	256.391	171.85	148.311	744.465	238.005	72.714	204.491	785.113	235.062	132.376	267.34	229.986	275.804	249.95	92.5427	149.237	134.212	298.811	223.654	238.7	91.9381	61.5598	128.958	234.748	61.7889	275.176	227.092	193.373	247.612	158.12	210.107	155.035	259.063	130.191	216.139	216.139	100.079	100.572	141.701	371.823	225.75	168.428	201.713	183.346	86.1812	233.696	117.403	104.09	235.429	166.986	149.349	122.604	184.939	66.6845	216.521	123.49	192.415	143.214	242.31	210.341	207.711	108.454	103.473	124.374	179.935	179.935	179.935	187.98	184.218	122.808	122.808	122.808	188.895	202.213	111.86	181.851	133.097	92.1902	108.836	131.823	157.388	217.614	148.017	104.458	99.1174	72.4907	140.509	132.988	255.535	163.064	133.85	135.763	183.135	283.039	103.175	189.563	112.784	61.7003	117.619	117.619	167.166	85.3357	155.166	316.809	64.8647	158.858	123.937	170.568	138.988	138.572	68.4678	260.507	133.949	126.63	173.712	67.9053	80.4075	285.974	99.653	137.285	181.779	121.493	688.709	85.2455	122.032	142.485	152.75	156.192	315.248	171.922	93.4357	121.084	142.23	104.455	127.243	144.405	94.7146	81.5647	99.6059	69.6907	75.4926	108.96	195.317	154.353	81.0258	133.55	167.63	190.856	154.873	102.188	149.237	72.6605	133.741	138.76	102.283	253.481	182.098	86.84	110.517	83.1995	86.2509	231.454	60.4917	98.7578	348.273	60.6646	107.275	59.3654	121.567	117.441	180.396	105.99	77.2237	153.661	115.552	218.7	62.2188	69.4615	94.7288	94.342	95.5602	70.7615	500.881	123.364	204.947	108.388	239.157	211.12	106.083	84.151	117.002	103.227	143.404	158.382	60.7092	83.5593	101.334	84.3597	102.447	365.487	79.2245	181.841	61.083	189.037	111.949	82.2378	101.933	120.794	875.403	61.6822	201.885	74.2049	102.34	100.718	132.936	88.2668	111.334	122.436	115.815	47.7893	47.7893	117.147	118.434	70.8862	90.1033	107.474	140.126	113.821	107.536	78.0367	95.8596	112.425	190.524	61.1817	104.138	82.3238	77.0826	86.6976	68.51	107.383	69.1326	112.043	168.758	76.3224	110.355	231.334	141.509	83.2845	108.265	86.2899	200.477	109.747	779.565	96.1745	92.2314	203.017	66.6827	58.5602	55.7983	70.6826	176.183	106.767	88.3931	75.8417	91.6594	86.4144	219.148	73.9301	263.747	98.3017	50.7304	50.7304	134.796	197.382	71.0281	106.644	92.4863	89.0624	89.0624	101.267	144.662	122.554	168.181	61.287	75.1191	105.752	57.3027	96.3121	112.45	79.6067	119.45	58.3506	91.4485	67.2228	339.326	140.051	42.7295	49.5239	53.981	104.072	193.252	47.3282	90.3108	65.723	85.0991	84.3083	133.665	263.649	59.2352	83.0031	89.8762	135.348	61.1776	107.077	104.717	83.4782	106.024	211.61	218.794	135.661	135.661	68.738	176.057	91.3102	84.8503	85.8253	62.8073	62.8073	109.647	52.7753	55.4159	69.9919	78.1497	100.243	63.2196	117.231	93.5308	110.741	94.9961	71.0435	116.035	121.937	106.394	56.798	99.7506	84.9481	149.84	116.335	122.401	108.327	65.161	114.236	113.062	90.0518	70.0522	61.3222	78.2062	180.919	143.307	101.247	94.7507	70.0939	94.4115	98.734	80.633	120.361	100.157	48.2877	89.2382	63.6515	200.56	200.56	81.1168	61.5856	102.683	72.9293	86.3196	94.9943	88.353	68.6617	51.1704	64.4143	127.816	82.2503	75.8018	113.182	83.5849	89.3863	83.1902	61.8345	94.592	120.805	120.805	65.2437	104.008	94.9292	94.9292	92.7705	108.149	82.2623	70.9883	102.998	80.487	90.1354	98.9862	85.9287	109.04	77.7749	99.4157	63.5941	86.5502	68.607	91.6361	119.193	149.973	93.1434	87.5941	64.8171	84.144	71.4043	81.4329	57.9544	73.1474	57.4335	57.4335	80.5264	54.9279	129.207	260.116	260.116	73.6316	90.8527	74.6051	92.9967	92.9967	92.9967	92.9967	92.9967	92.9967	92.9967	92.9967	92.9967	119.783	90.6619	108.191	96.0367	87.8005	1101.48	85.8067	98.9369	59.8725	59.8725	132.597	76.7469	105.93	76.3982	49.0025	59.5408	186.869	108.746	163.336	110.912	49.4641	88.6298	88.6298	88.6298	65.0871	69.1924	61.4209	67.1323	88.1436	87.4558	75.1314	94.8164	94.7526	99.6101	77.3463	90.1211	93.9491	52.3494	83.4876	74.7069	77.0757	102.681	99.7269	70.8189	51.7524	94.939	74.2041	74.2041	85.2247	101.581	95.3938	96.171	80.7245	180.456	101.543	73.3622	67.1389	91.5964	73.0322	53.7713	78.6871	50.4483	66.1939	77.8936	76.3714	74.4893	98.0305	117.83	69.9443	84.213	91.1265	81.2421	63.5511	82.0173	98.2349	66.7198	78.0734	79.3372	67.4437	66.2952	87.9961	85.1764	75.2355	103.769	49.0312	93.4232	89.9933	89.8137	85.5796	79.2853	129.539	67.4984	102.271	93.7387	102.368	97.8809	92.3925	86.5975	67.5104	161.064	69.1768	88.545	68.7456	74.8689	82.8715	107.059	106.89	75.2041	87.2403	73.6293	132.764	80.7194	74.1913	101.576	77.3921	64.0111	87.4903	66.7594	75.1258	95.5602	96.1828	88.6824	110.536	85.8797	98.0449	44.156	75.4958	75.0824	49.8963	71.3468	63.6059	103.011	92.3365	130.291	48.7354	48.7354	110.774	85.4067	84.649	82.7743	80.5193	56.4368	56.4368	109.499	107.605	49.2486	117.837	70.7314	103.876	44.2351	124.172	107.7	55.9485	7.36888	134.592	118.799	58.3029	58.3029	102.698	53.2538	57.9747	52.8615	47.4958	101.734	71.0334	140.441
2409	10361.8	10494.1	9380.28	7675.34	5884.12	4946.06	2651.76	3718.32	2830.61	4081.6	4021.99	3311.61	2887.3	3319.18	2616.87	2895.35	2295.29	2245.72	1254.53	1774.47	2733.45	1769.63	1769.63	1769.63	1769.63	1903.77	1844.89	1844.89	1844.89	716.079	1583.85	2294.97	1566.76	1991.58	1557.63	1510.4	1717.02	1859.81	2155.07	1561.46	1927.05	1993.16	1804.06	1404.9	2024.24	1255.16	1056.22	1083.98	965.094	965.094	823.169	775.428	889.02	1514.12	1002.99	1008.25	1068.73	1211.37	1205.35	820.472	453.438	528.971	1031.92	885.959	905.646	696.956	1110.02	770.162	933.448	808.727	828.432	532.152	615.857	721.874	1207.73	1441.7	887.135	798.975	626.022	200.03	894.367	386.559	908.1	999.173	701.859	1143.09	598.481	856.609	897.192	865.509	513.607	440.073	615.056	1009.75	463.114	784.142	801.294	720.385	780.82	660.989	421.203	733.661	793.789	580.688	722.304	548.499	87.5282	877.118	944.42	543.533	559.348	793.409	685.737	631.336	690.327	499.108	474.02	531.309	631.924	507.014	549.664	550.648	74.532	652.97	799.257	425.39	688.989	634.846	540.382	693.377	731.111	439.135	581.662	988.805	511.611	686.319	335.795	478.948	348.877	294.901	451.849	782.358	422.999	530.282	664.247	264.802	609.528	252.833	402.82	305.079	392.598	610.865	340.815	692.897	429.917	452.687	346.664	1206.08	473.965	539.781	398.997	495.851	471.923	732.375	346.986	59.0976	462.469	332.122	285.069	321.421	321.421	348.249	416.939	409.434	522.322	419.596	285.919	211.353	413.85	365.592	378.697	399.405	695.18	324.761	99.8685	439.856	801.164	175.67	217.544	506.521	467.027	304.437	291.662	392.876	242.261	282.076	517.549	368.586	215.017	455.027	289.398	390.245	344.459	396.761	69.2942	413.145	384.521	336.875	316.533	372.594	246.456	287.744	260.923	443.317	451.955	67.1592	194.367	391	203.663	320.664	335.58	289.354	243.339	365.77	325.98	290.319	399.497	304.413	329.252	372.83	287.82	69.7553	1289.34	225.609	264.734	364.729	371.067	408.055	366.593	248.23	266.697	144.071	426.491	273.531	386.561	193.529	129.861	283.061	212.14	375.455	250.443	757.407	252.267	174.719	220.798	558.23	364.616	229.66	401.5	442.581	280.823	419.354	184.332	112.531	374.324	87.7573	396.877	113.384	411.858	75.4827	227.753	328.923	271.797	130.693	405.381	230.32	281.496	437.189	152.381	295.991	233.098	226.018	253.009	683.556	513.005	152.743	204.435	253.818	180.022	316.024	276.304	356.262	160.356	319.936	198.288	282.847	381.11	200.811	291.901	457.224	248.553	335.753	84.8032	151.187	378.501	265.477	381.044	731.486	327.996	151.459	260.445	444.096	444.096	251.189	93.991	209.225	252.431	166.746	149.811	168.226	283.898	274.654	199.112	236.197	154.292	219.235	125.53	205.526	204.335	152.428	174.29	191.277	370.395	252.422	299.903	189.341	251.329	265.913	109.689	219.897	206.637	115.943	156.369	272.414	138.753	631.757	184.839	272.945	286.093	199.626	198.442	86.6308	107.197	84.1629	207.54	908.752	241.614	216.48	378.165	190.662	292.589	361.313	74.3592	168.239	136.073	186.04	251.222	191.365	82.7763	95.4512	79.951	193.805	186.509	148.228	99.5767	125.028	277.927	145.407	227.013	313.416	212.911	94.4062	211.016	211.016	112.257	155.838	209.956	405.983	242.881	157.379	149.978	172.714	93.6273	158.529	129.207	70.3464	179.61	134.014	76.643	227.926	162.736	102.218	99.5152	139.038	181.525	116.644	232.997	188.095	228.212	171.922	157.143	191.09	84.5329	84.5329	84.5329	141.456	174.459	126.724	126.724	126.724	146.407	174.646	174.621	147.026	153.795	70.1889	191.367	145.559	119.022	284.96	90.7619	173.544	89.0649	131.044	202.301	153.659	86.8338	116.98	245.274	176.699	184.894	112.666	129.278	86.4078	203.676	87.2572	107.04	107.04	126.671	95.7191	140.542	270.798	112.339	137.08	180.6	98.1849	184.153	105.959	202.954	264.54	142.876	111.434	111.127	84.1756	98.759	274.214	70.3922	167.026	137.597	68.7812	675.006	71.6822	123.615	218.08	123.703	165.463	96.1028	168.948	100.037	169.648	127.085	70.4261	112.766	104.091	71.6109	81.1341	327.812	115.668	122.088	88.4502	146.132	95.6999	91.7201	53.5433	69.7188	118.416	172.074	118.486	137.995	192.602	88.608	185.045	115.7	355.721	181.64	223.297	113.342	87.2552	108.186	245.191	110.001	218.769	283.16	103.947	120.446	107.926	193.148	71.5683	126.935	78.8322	149.85	130.531	123.376	89.1488	272.44	142.76	130.669	72.7814	73.0294	89.8963	103.891	182.338	235.026	103.194	171.671	199.505	79.2687	70.5302	115.968	102.62	96.1458	221.879	103.185	86.778	180.901	154.779	117.986	99.47	112.781	149.789	106.051	87.5082	58.93	168.305	103.084	88.8377	97.0201	348.276	237.394	81.6958	90.4726	144.143	100.227	72.6819	158.892	167.622	108.088	119.347	119.347	140.558	96.0846	80.7577	163.027	147.301	124.59	63.8791	64.1381	99.7989	75.2419	318.255	111.069	95.9507	84.3628	122.763	169.766	208.921	109.438	77.7093	129.021	62.0545	111.962	85.2813	125.963	96.2954	93.6555	334.333	62.0335	114.936	86.7261	182.911	55.4858	125.75	91.3685	63.2321	89.0304	108.029	114.832	143.552	142.108	88.3238	134.488	136.096	67.9847	149.96	62.6124	80.1138	85.4376	133.007	119.581	119.581	81.4124	91.2861	92.8716	102.647	305.151	64.6039	64.6039	66.3103	237.093	51.9477	67.8726	110.708	222.173	73.6294	117.409	109.115	91.46	140.772	72.7791	206.157	87.2025	133.215	91.1723	82.9833	74.9902	284.202	114.118	81.4227	213.204	114.544	90.2206	115.399	96.1255	121.924	95.0468	294.839	115.803	75.5232	88.3406	88.5302	101.763	72.1157	80.071	67.4978	50.6251	80.3697	72.7135	88.9946	88.9946	214.447	149.261	276.566	73.2437	78.2994	428.803	428.803	111.482	120.05	110.284	95.0205	91.5981	72.2857	91.7491	151.561	95.8741	61.4569	83.1286	105.035	112.991	226.343	104.771	120.463	108.283	71.6353	171.123	67.4594	58.903	133.341	103.375	60.6656	55.7816	177.819	151.23	99.9849	96.8509	73.3023	133.796	125.34	90.3449	89.221	638.356	72.6226	79.1887	52.9703	76.8641	123.843	48.6596	110.663	169.944	169.944	76.27	98.9843	106.541	84.0102	88.1347	78.0198	87.3349	138.128	118.595	96.7729	58.6429	74.9838	79.6463	82.5901	88.1033	77.0834	94.7113	142.593	77.9343	59.5149	59.5149	95.7318	260.569	80.0534	80.0534	229.501	76.692	83.2958	106.996	87.8249	86.4408	80.6389	64.8158	82.6685	117.087	121.497	86.4254	106.628	125.459	95.423	74.0467	109.989	58.0526	71.299	96.0219	101.393	77.846	96.8443	83.2026	101.7	97.7362	112.822	112.822	85.8009	190.284	59.1441	50.8953	50.8953	91.9907	74.2536	91.215	76.0713	76.0713	76.0713	76.0713	76.0713	76.0713	76.0713	76.0713	76.0713	98.8843	80.4691	67.4715	71.4569	76.505	107.172	82.1768	80.9333	118.081	118.081	74.5366	70.3631	78.2909	83.1761	88.097	106.53	84.2158	63.363	85.81	75.0232	113.483	78.532	78.532	78.532	89.0576	88.2167	96.8271	95.9903	99.1881	127.929	102.005	73.4644	91.3407	73.8062	83.4944	85.8223	89.5469	102.647	89.6205	97.2888	83.9076	83.3589	81.4221	92.1158	119.91	90.7946	86.8691	86.8691	74.659	132.472	65.5721	89.5883	109.216	86.8931	67.0251	121.034	100.505	85.5089	85.0785	75.6765	72.3324	126.514	117.633	79.9181	93.7627	90.0862	70.1179	73.7494	91.8628	87.4497	75.0451	82.2116	87.4793	116.662	76.6124	98.8336	91.6122	84.0333	93.002	100.801	79.5146	84.3223	92.1189	82.2224	99.1275	69.6808	91.2756	71.1234	77.0016	73.7813	84.4961	84.3762	72.5086	98.0239	69.6564	80.6559	97.5876	81.3575	122.308	75.0344	77.1174	83.1015	83.5442	109.179	291.222	69.7999	94.8637	85.961	71.1013	89.8252	74.4497	85.8626	86.2811	68.184	74.7619	100.297	77.0353	103.595	85.6208	70.402	79.2319	77.1101	81.1894	78.7462	73.9926	77.2979	87.3129	89.8083	100.523	94.7338	86.5674	65.1006	76.4151	66.2907	117.298	117.298	83.3993	113.816	79.5242	81.6953	95.3637	103.042	103.042	63.8075	67.0158	129.232	59.8025	93.8659	60.1169	48.0474	57.0998	64.7478	111.219	62.3799	53.177	53.3955	100.123	100.123	98.8103	108.463	98.3127	109.174	109.306	63.7757	105.054	136.205
2410	10725	10772.9	8248.57	6949.65	5529.65	5370.95	2901.82	3333	4979.71	4047.86	3390.86	3471.57	2153.86	5138.4	2491.54	2751.51	2163.95	2183.76	2447.48	1741.16	2385.92	1268.91	1268.91	1268.91	1268.91	1760.38	1258.57	1258.57	1258.57	802.131	1560.38	2036.02	1356.29	1649.69	1531.89	1433.52	1338.29	1611.9	1970.66	1412.81	1551.14	1836.75	1581.81	1090.61	1775.17	1622.7	945.302	987.595	795.779	795.779	883.733	726.58	835.167	780.916	891.606	1030.4	1131.02	629.114	1014.54	944.027	453.942	920.941	870.537	692.27	674.618	635.102	414.08	697.914	823.488	788.883	730.048	539.757	634.892	770.945	851.11	945.401	722.179	713.824	644.102	131.594	845.912	389.359	739.53	873.012	637.295	909.97	500.778	733.606	1150.41	598.816	601.431	431.759	585.622	949.969	550.672	587.236	437.014	569.059	690.923	624.339	939.378	689.036	756.981	505.877	628.931	576.011	501.956	666.086	779.045	648.763	509.434	752.185	855.457	435.373	820.982	439.953	498.769	467.338	594.553	438.523	542.566	431.762	474.72	567.621	104.363	533.428	624.57	458.784	494.183	640.9	496.053	450.122	619.786	895.598	465.026	484.212	440.586	389.634	320.16	381.742	351.071	619.428	345.365	465.993	504.931	351.921	71.1156	265.633	377.208	241.915	347.822	589.915	259.082	686.621	545.251	586.916	350.676	886.292	302.853	549.523	497.241	387.513	373.634	628.179	420.311	51.6701	475.432	322.012	312.521	309.019	309.019	326.479	279.383	293.324	306.836	382.293	346.404	159.374	384.022	292.604	328.935	413.898	525.152	291.39	512.075	361.392	286.209	234.049	275.701	373.522	319.585	290.262	244.466	589.812	209.223	220.043	443.512	342.154	179.449	531.128	442.715	481.987	350.657	394.827	356.704	319.552	441.839	296.651	391.412	484.999	318.328	261.961	224.82	370.787	388.849	64.227	231.198	348.002	145.379	233.709	293.918	311.285	299.373	386.632	298.941	253.299	334.259	253.039	287.531	327.618	406.769	368.772	777.871	331.234	278.458	323.23	288.32	368.099	392.65	575.717	198.504	102.431	339.874	326.605	277.561	255.253	144.222	87.3677	299.679	336.749	288.829	618.003	242.487	310.294	233.148	253.273	158.107	244.804	362.691	328.276	194.919	358.426	228.698	336.635	252.884	130.428	176.777	86.3144	479.482	286.986	189.306	173.213	345.968	124.934	296.501	182.688	188.26	268.462	171.015	95.0223	217.893	209.099	225.94	835.934	373.89	149.906	297.046	255.29	282.69	193.309	223.024	160.607	296.34	209.541	168.826	233.539	379.332	115.054	253.708	427.838	171.563	232.658	455.376	143.808	138.27	228.704	316.493	218.231	87.6162	128.978	226.917	199.961	199.961	103.112	245.235	206.302	224.245	177.726	131.201	203.296	226.767	380.76	162.63	235.656	89.2561	140.903	244.209	214.125	81.0883	165.795	117.427	91.2283	356.326	236.33	268.844	160.02	414.837	209.334	105.247	216.872	211.943	96.4599	265.364	334.412	209.499	132.408	258.255	202.464	160.78	161.439	140.143	89.5755	498.704	68.1374	127.335	608.743	186.057	146.548	293.95	189.243	227.384	180.122	110.777	218.679	128.112	62.3196	191.013	206.536	128.367	322.693	131.772	622.845	172.986	162.577	389.776	194.648	161.486	150.591	257.713	288.246	207.191	135.439	100.913	100.913	88.7012	183.629	97.2253	233.361	173.351	131.993	118.219	120.522	76.6374	176.948	117.141	86.7185	154.709	85.7959	171.409	81.4296	171.883	82.3488	126.392	157.453	151.279	76.9309	182.213	89.637	122.471	171.373	98.9329	122.741	165.659	165.659	165.659	280.647	173.878	179.451	179.451	179.451	86.0842	143.607	95.1229	155.962	140.945	179.781	211.501	123.741	115.596	226.156	199.281	92.7841	143.986	95.7532	115.507	118.611	271.741	184.229	185.401	155.318	206.916	150.85	110.497	97.5222	159.664	142.939	101.034	101.034	155.917	85.9145	135.827	122.9	73.9751	90.4317	171.187	164.561	200.793	164.152	211.792	421.854	122.454	118.838	146.2	84.9476	144.011	268.822	89.2394	120.884	89.2284	111.743	596.578	129.457	108.76	156.734	147.922	185.722	249.119	103.171	114.893	148.75	129.169	104.134	122.646	90.7603	89.3059	83.5926	367.688	70.8611	89.4756	141.298	112.314	174.559	86.2471	120.77	83.443	120.512	124.31	81.9736	95.2121	103.079	124.65	199.363	87.6392	282.629	95.6063	188.907	136.617	95.4735	109.51	134.542	92.164	132.766	386.959	173.615	94.9113	98.3529	121.243	112.49	66.1858	110.418	84.2045	122.437	120.43	89.1522	188.333	93.1402	137.267	71.1462	74.2968	85.4887	49.0348	134.789	234.588	96.678	64.9049	214.878	91.789	108.466	98.7574	92.6103	115.455	279.793	59.9775	121.624	152.458	69.0527	119.445	198.657	76.7356	102.821	80.4644	224.474	126.511	106.448	114.255	125.986	67.767	63.8093	60.8314	137.517	113.391	114.973	71.8037	85.3587	97.0214	162.209	83.6728	68.5781	68.5781	126.207	95.4032	77.8274	74.9761	56.7885	101.669	85.1512	83.9789	90.1344	263.188	237.122	105.675	204.981	95.5798	134.001	61.881	95.4868	74.2352	66.4345	102.46	104.15	109.296	93.2223	62.9782	194.294	68.2827	64.2717	69.7619	90.2767	200.877	76.7072	94.4921	71.3999	99.206	69.5599	99.3829	76.1102	91.4525	126.879	116.991	121.574	120.268	90.3385	80.8935	84.8141	135.019	100.993	77.2186	69.9214	84.0977	84.0977	151.685	105.83	75.2092	74.7953	89.2036	103.972	103.972	117.365	133.032	52.6646	90.182	66.2785	94.6574	99.3067	63.2675	66.3365	113.94	74.5982	106.113	88.1952	77.8472	77.5616	87.7208	87.1219	87.8923	121.922	102.431	85.9342	177.719	115.557	81.5019	84.9453	61.5989	116.52	77.3784	251.069	92.6161	78.6597	108.104	102.832	75.3291	63.2722	118.57	95.1488	82.6855	92.9298	205.417	89.4982	89.4982	124.895	124.086	103.41	106.051	95.8107	127.537	127.537	107.348	80.3658	143.174	98.4563	99.2987	75.1154	105.902	86.9553	107.627	109.508	67.6927	87.937	90.6808	90.1747	63.4233	109.61	126.619	102.339	148.733	93.7092	84.1224	165.406	95.4079	82.4895	74.0959	160.128	77.4085	95.3053	81.2214	98.4326	59.5242	104.777	57.1623	90.5516	102.948	79.9014	82.3257	57.7721	105.43	83.3665	56.3922	97.3831	88.5691	88.5691	71.2693	101.195	112.323	77.353	82.435	100.258	71.8939	102.062	100.444	112.298	93.7186	71.8846	65.1985	109.239	81.9531	81.0264	99.976	89.2708	117.125	83.137	83.137	86.8447	471.064	87.4882	87.4882	81.1288	90.7511	82.6961	108.541	86.2661	101.635	56.046	65.7208	120.364	78.0744	62.9031	287.995	78.2085	85.8231	77.7025	60.9116	86.461	90.719	73.7233	78.1912	90.611	65.9467	99.6333	63.1324	72.4245	94.6439	139.806	139.806	88.7491	96.4523	124.696	53.8041	53.8041	107.595	105.741	84.0336	70.116	70.116	70.116	70.116	70.116	70.116	70.116	70.116	70.116	73.0916	89.519	109.66	86.2358	92.2953	121.149	66.8938	53.2334	133.301	133.301	91.595	94.48	87.0981	92.7447	94.2983	75.3918	82.3631	76.8187	83.9111	109.29	82.3303	69.95	69.95	69.95	82.0022	95.2037	74.0694	79.7337	78.7495	80.566	97.8689	122.14	103.43	87.5312	95.9575	89.7091	91.2075	71.626	91.4374	68.0142	111.568	72.1007	84.8874	66.1826	165.54	78.6992	81.5437	81.5437	88.9026	93.1763	129.8	100.744	61.8854	74.8475	79.2235	67.5788	89.8568	105.29	128.977	79.1593	86.5947	95.5074	84.064	81.9877	86.5699	110.003	95.5969	101.271	93.4306	113.944	68.9033	143.095	68.3371	81.5786	107.793	51.6621	131.533	110.041	79.1803	92.6991	85.814	85.9948	83.465	79.5479	61.4158	89.1082	73.631	95.6177	84.3707	84.197	97.5372	82.634	76.2679	99.7699	81.8464	84.1426	71.1115	105.391	110.134	116.47	71.8876	93.5636	87.7469	78.9288	91.893	120.253	68.1209	95.1011	82.1063	103.785	91.0136	112.419	85.8409	76.171	68.6073	89.5224	130.049	107.502	87.8371	73.0122	92.7649	113.851	70.1554	85.9318	104.012	108.015	73.2559	79.1976	137.947	103.119	74.5768	82.1943	108.582	81.3786	69.8313	69.8313	78.0662	74.738	111.124	63.0483	94.805	79.9668	79.9668	81.6436	77.5603	121.296	87.3706	69.8974	80.1292	109.844	91.7004	80.4038	141.915	135.169	119.906	51.1721	82.4063	82.4063	101.659	75.7915	83.9943	48.1189	100.997	81.6861	103.951	59.7271
2411	16065.5	11371	10439.3	7686.42	6747.07	5105	3514.92	3875.02	3701.85	2511.36	2462.2	3391.35	2926.59	3478.78	2583.09	2148.02	2671.1	1529.31	2927.04	1995.53	2841.21	1162.24	1162.24	1162.24	1162.24	2057.95	2063.91	2063.91	2063.91	840	1499.78	1402.26	1468.17	1458.69	1103.52	1607.43	1568.53	1689.51	1458.3	1228.73	1603.36	1270.98	1673.41	1330.89	2215.58	1471.92	1406.52	897.33	1081.43	1081.43	992.21	656.824	905.054	952.644	1013.44	931.061	1177.23	934.009	1282.02	1014.11	404.136	927.114	751.87	843.54	663.966	605.134	786.132	815.076	889.78	825.078	809.702	666.797	674.732	859.464	1039.43	1247.37	815.657	601.292	469.622	172.095	929.187	401.171	849.207	918.181	722.094	732.616	466.155	1001.86	425.265	734.006	656.996	454.405	311.685	499.406	640.521	688.772	904.7	518.273	682.263	630.797	778.355	537.201	771.551	540.377	582.72	452.341	490.778	720.485	758.634	447.443	494.467	894.708	802.381	586.946	853.356	439.775	563.206	395.125	745.243	122.993	473.863	332.212	542.78	551.106	516.435	477.572	489.011	578.521	396.929	450.668	524.899	660.307	378.243	765.023	383.539	439.386	432.343	405.344	361.547	430.782	340.254	520.863	475.037	419.348	357.227	402.671	570.48	629.167	311.134	314.826	383.843	1245.72	323.518	449.542	524.945	470.772	310.318	546.005	340.985	400.649	475.716	456.934	446.912	629.541	328.261	538.233	506.275	336.94	428.096	424.796	424.796	395.824	372.604	322.326	386.395	429.237	347.18	217.774	437.98	367.263	375.925	360.773	641.725	302.353	468.12	315.497	591.872	310.491	342.439	371.444	281.775	400.664	286.372	549.156	266.473	278.652	423.337	405.724	283.819	543.816	93.3468	309.91	372.362	290.056	87.2795	352.074	421.845	250.282	187.954	192.469	247.543	268.922	295.092	673.22	274.036	59.5808	347	338.82	189.535	261.12	270.606	234.323	347.889	219.607	243.319	295.396	283.712	415.635	227.713	305.566	543.049	138.347	808.811	221.451	292.525	372.749	377.336	359.025	228.458	355.371	258.549	182.11	350.751	332.668	377.02	248.561	137.356	224.723	304.726	388.577	386.282	588.93	273.571	260.456	238.018	500.244	178.871	113.753	423.615	355.646	237.377	226.115	340.35	103.217	353.315	141.981	221.341	272.915	277.902	221.482	247.747	205.395	395.267	317.803	342.687	235.057	78.4534	309.235	179.623	262.08	191.256	198.69	212.208	866.847	182.354	233.207	295.519	299.733	171.888	308.099	233.509	76.42	186.61	216.812	249.827	169.066	214.228	212.366	241.976	553.483	173.763	325.835	390.547	178.643	423.861	282.675	360.369	121.831	193.291	146.18	257.883	167.668	167.668	250.233	2223.92	184.052	225.428	208.343	161.979	198.295	199.427	249.826	120.782	188.926	245.97	291.962	229.343	205.48	172.062	98.5823	101.386	174.335	232.316	141.043	212.002	167.196	81.1787	211.993	88.5287	183.799	339.882	136.629	248.416	325.806	121.331	170.992	200.221	97.1329	192.148	156.203	197.498	953.799	81.1229	239.363	163.12	707.412	174.344	219.61	227.428	232.657	227.662	180.227	78.8263	160.522	113.154	144.813	178.922	230.153	194.543	114.547	92.563	149.849	112.983	238.069	98.7797	198.105	238.53	90.2222	98.0122	148.385	207.322	141.568	78.812	78.812	96.8151	136.979	187.498	153.277	267.825	198.584	106.099	248.178	74.0673	160.266	133.362	81.9636	168.751	146.982	93.7026	128.379	201.739	95.52	74.1465	188.406	128.533	132.428	100.088	80.2834	117.757	166.524	146.618	131.093	95.3067	95.3067	95.3067	156.329	166.984	84.8207	84.8207	84.8207	82.3135	134.194	97.6538	162.746	135.765	68.8965	234.861	136.341	114.005	95.0721	218.166	77.8433	137.337	151.641	136.448	160.44	97.819	180.931	113.098	212.177	79.0545	132.257	123.536	83.277	166.078	117.602	83.0486	83.0486	122.542	85.7241	155.413	124.324	94.1938	105.518	177.707	149.197	110.08	162.724	115.949	394.727	123.155	77.1544	91.1589	115.292	80.4752	232.308	82.3209	151.316	139.397	109.453	68.3397	71.0052	112.607	154.211	106.944	164.83	287.576	112.87	117.153	110.163	104.29	75.8169	206.444	141.049	116.541	110.031	346.99	129.143	203.474	132.235	134.763	192.874	99.2399	177.036	75.0339	107.063	128.233	232.382	112.999	98.6041	83.918	87.0274	150.301	274.226	117.418	175.383	131.959	84.0268	97.5115	101.212	84.3422	154.738	324.008	208.982	85.5901	110.662	116.979	66.2683	100.094	77.8484	139.158	183.073	97.0322	81.3988	108.679	173.836	150.061	58.5332	73.6583	135.278	883.128	118.89	334.017	74.1682	70.683	174.84	91.6145	107.104	80.0704	109.486	76.7635	423.638	113.304	87.6818	77.9771	77.357	306.508	193.57	110.495	155.525	114.223	131.025	66.5038	76.2182	138.079	137.62	94.7542	89.5862	194.646	86.0017	92.9626	109.211	166.442	83.9407	81.0222	147.389	124.259	133.121	133.121	111.78	140.921	138.329	67.5075	64.7378	147.846	68.0818	88.7791	77.3404	102.985	349.708	169.382	112.518	90.0905	117.759	90.4768	78.6651	127.037	64.2696	124.774	81.1216	130.873	151.99	143.498	99.3112	66.2006	231.225	64.1122	116.479	92.874	240.629	745.358	127.242	79.2405	89.4468	81.4937	100.308	104.787	100.373	188.541	129.297	100.847	93.6318	93.8041	110.94	69.5325	90.66	222.77	101.947	112.011	112.011	122.795	83.0251	94.0445	68.2462	220.284	54.2648	54.2648	136.67	164.059	71.3154	66.1618	114.718	83.34	63.9818	107.802	96.118	217.912	122.291	86.6201	110.521	116.902	101.963	102.406	91.2747	103.066	96.408	102.312	95.7422	91.4554	94.7688	75.0142	112.601	79.9053	110.327	105.113	84.1736	121.988	100.728	79.764	60.8829	114.073	70.0703	79.5646	74.5757	109.37	86.4319	182.615	72.135	72.135	124.092	176.513	68.3741	56.0309	103.337	115.072	115.072	116.663	113.914	103.38	109.065	100.097	89.4389	123.896	70.4906	91.6462	52.8576	68.048	97.2407	82.0235	72.9051	109.793	111.896	93.8617	101.675	148.104	69.9029	71.0267	81.8989	97.0668	88.6464	66.5612	103.677	106.716	105.123	86.742	83.1904	81.5307	95.3018	102.999	86.0258	137.092	81.5289	85.8671	101.459	61.6733	248.651	55.8126	119.882	96.5102	96.5102	94.471	94.5872	83.8132	100.609	104.552	96.218	83.98	90.3668	102.582	118.609	74.9399	82.1097	101.361	109.402	76.489	91.248	95.3264	93.2096	75.4946	72.2341	72.2341	120.469	87.9136	57.4866	57.4866	113.461	85.1338	101.029	97.5552	115.083	99.48	78.8471	85.8996	92.9753	101.889	101.889	99.6845	119.338	70.8936	90.9315	70.4323	100.651	66.0476	85.2064	74.8192	119.823	153.623	105.824	78.6589	114.791	90.8543	109.441	109.441	67.5522	104.023	76.6017	389.627	389.627	90.1866	95.8698	79.8061	102.428	102.428	102.428	102.428	102.428	102.428	102.428	102.428	102.428	117.704	82.6965	65.2122	72.0868	88.8864	1186.36	73.2849	79.8153	110.455	110.455	77.3393	119.965	77.7313	121.024	94.7443	86.0137	94.8183	64.38	66.9245	91.2513	101.158	92.0411	92.0411	92.0411	114.497	93.2256	79.437	87.7545	117.243	82.3051	91.2015	73.8281	96.8208	78.9975	96.6981	85.5307	95.2304	98.4366	107.523	74.5539	80.7841	93.0668	95.903	84.4533	98.3355	117.089	87.8256	87.8256	93.5419	83.6846	72.6652	100.707	51.2222	61.0591	82.3405	134.944	92.9139	81.6026	93.1736	126.534	71.4123	97.9457	117.767	85.5342	97.4351	84.8146	119.056	70.5848	116.325	88.8011	56.8217	87.7151	82.6912	69.2892	113.114	124.417	84.4251	99.7831	89.3753	85.9641	76.8078	92.2465	66.8755	100.394	93.0726	83.1734	96.2059	95.7727	97.9404	91.1357	67.177	123.33	82.4745	90.4632	86.6096	84.1039	111.167	76.9794	90.5578	84.8597	73.028	69.8612	91.5063	87.9023	63.5479	78.2932	83.1644	87.6189	75.1963	97.2585	77.4296	73.4317	102.399	62.3532	84.5014	68.3354	110.518	84.3234	80.0929	96.2865	101.566	87.1263	85.5239	81.9723	80.4078	87.3927	88.5233	100.921	94.5026	88.0696	101.88	76.627	90.2077	63.1012	92.6179	92.6179	92.7254	90.4892	77.5153	77.3001	107.612	115.461	115.461	66.4925	63.8024	95.949	70.8025	130.792	61.9052	132.146	74.0471	61.7093	104.23	134.811	79.3335	69.4411	107.972	107.972	73.5056	121.342	110.323	99.2884	93.0179	60.8114	102.479	80.1333
2412	12389.6	10702.8	11684.4	7638.28	7796.73	5169.36	3726.91	3782.36	3326.11	2620.14	2554.78	3700.55	2596.61	3233.39	2815.88	2095.1	2820.88	1590.69	2830.32	1934.63	2841.2	1611.98	1611.98	1611.98	1611.98	2340.93	2082.08	2082.08	2082.08	818.64	1865.33	1413.62	1604.83	1407.2	1121.14	1693.7	1473.48	1748.55	1386.1	1557.33	1845.51	1240.67	1790.89	1399.14	1878.96	463.488	1493.2	860.077	867.6	867.6	901.622	556.516	1102.44	1379.19	945.847	930.943	1164.02	1104.89	1419.14	1423.72	118.948	956.17	778.17	856.077	651.735	629.358	913.341	665.871	754.182	930.029	953.051	851.516	632.66	981.278	1085.37	1408.89	915.278	586.838	453.438	89.503	684.988	295.781	834.542	956.556	750.183	944.123	690.89	1010.84	472.091	660.907	764.653	541.636	340.307	648.36	627.931	680.795	1018.69	558.654	736.089	697.448	770.659	603.759	789.486	486.832	761.244	764.286	596.753	668.874	726.458	584.74	642.207	830.883	619.557	741.788	778.866	439.201	636.984	473.658	896.297	360.021	412.493	553.645	487.725	667.262	610.804	627.862	580.734	613.155	453.718	307.526	656.297	482.635	469.712	976.954	332.985	430.489	429.92	451.699	405.184	422.926	447.122	588.911	213.211	491.203	319.647	374.34	794.229	518.887	468.962	322.556	432.604	704.466	357.261	434.268	490.725	579.605	333.707	550.354	507.692	484.393	508.654	494.112	339.795	406.59	377.384	453.589	321.815	350.119	431.925	424.98	424.98	346.957	317.189	286.899	468.361	504.034	367.877	171.403	412.749	320.779	386.323	404.547	569.72	301.532	317	399.976	514.981	286.655	400.771	521.281	357.633	377.155	223.885	643.552	67.0246	303.508	583.311	439.37	259.176	648.191	47.3472	110.093	286.196	442.71	411.962	306.094	453.969	288.979	213.614	314.654	284.197	316.958	334.802	503.837	382.812	302.248	360.535	311.538	283.421	245.723	283.385	264.428	447.227	61.1179	378.504	266.474	322.397	372.716	355.467	322.15	518.037	462.643	1128.24	215.163	301.356	347.219	300.852	309.086	331.169	324.56	299.777	189.603	398.297	357.039	298.12	344.17	100.671	222.607	305.113	409.052	344.408	645.986	299.953	325.985	227.295	302.617	353.012	242.644	356.124	397.182	262.801	406.177	385.618	291.128	293.111	179.681	263.269	87.8339	337.894	72.8263	258.229	286.193	125.57	285.045	203.295	255.917	166.839	304.201	199.152	96.156	159.321	164.355	216.01	905.579	218.253	190.478	281.212	202.102	189.189	460.895	294.564	372.363	188.736	203.046	163.444	200.19	190.849	168.662	335.255	393.525	189.082	264.673	280.435	261.8	336.195	214.988	247.724	213.31	312.093	240.873	199.377	111.752	111.752	422.98	2477.06	130.794	337.312	228.694	188.136	193.784	272.862	369.738	222.708	178.119	89.7042	269.857	196.633	275.381	387.544	134.866	256.095	224.61	317.247	161.388	179.56	151.462	55.7511	213.374	125.773	210.693	115.374	150.305	194.353	367.281	240.682	663.856	241.293	80.9274	259.95	185.426	179.559	901.152	93.0785	217.432	257.511	724.637	250.564	149.85	184.39	238.574	165.692	248.876	98.3305	106.631	128.541	168.891	186.741	230.457	66.4699	359.951	167.568	315.007	197.304	158.617	89.3078	192.208	155.898	123.332	116.805	173.948	189.777	102.866	135.324	135.324	87.0508	183.853	101.569	287.576	235.635	247.833	196.184	144.158	103.753	167.566	84.6465	78.3467	192.344	151.191	192.373	206.692	181.481	82.2278	134.651	141.554	206.48	206.834	151.652	94.3451	143.341	181.91	101.759	134.568	300.505	300.505	300.505	154.042	153.167	179.357	179.357	179.357	80.8681	146.512	101.805	181.782	133.575	69.3155	209.996	121.024	91.33	162.962	86.8941	90.6587	103.453	80.0519	142.717	183.816	100.616	145.03	127.231	172.179	97.6291	138.45	116.345	175.272	128.439	106.377	151.901	151.901	96.0787	80.7509	153.505	277.655	77.089	155.375	93.8262	102.368	119.905	218.02	134.685	166.938	128.512	125.607	140.019	106.632	162.469	309.357	108.666	167.458	168.539	325.757	67.1444	87.9776	118.442	130.991	96.6873	148.117	249.263	129.078	125.773	64.9552	126.307	109.837	95.3639	144.861	69.5105	80.7788	379.563	251.207	94.1238	101.133	150.987	87.5387	129.208	128.177	106.526	120.622	123.779	123.898	75.6448	81.2768	99.7134	97.9098	150.148	74.9551	60.1782	122.333	139.108	110.181	95.2566	116.846	106.356	165.065	420.889	179.579	84.9369	103.578	147.883	104.546	56.9339	117.773	82.076	135.517	63.7122	91.1748	112.761	124.746	177.005	66.3025	90.6065	121.164	146.175	90.8095	149.647	114.288	64.1038	171.378	59.4549	98.3497	132.58	174.625	153.837	494.501	110.009	196.559	110.849	78.0202	129.734	178.904	96.7644	106.752	65.4269	93.0626	67.4377	108.017	80.8762	138.072	65.3644	63.0769	56.3693	104.844	83.3694	104.919	147.648	79.9746	85.3904	125.363	117.53	71.2435	71.2435	125.281	87.9434	79.3785	57.742	56.3095	107.605	87.0124	84.0314	95.8306	76.3178	77.2322	132.714	205.752	77.1387	126.823	69.1819	97.8059	77.4041	61.7514	104.502	107.528	83.3433	90.1497	62.1343	60.5759	55.7702	63.044	72.5364	86.4701	96.7439	218.033	720.915	131.298	103.168	196.886	96.8769	141.711	114.973	111.186	95.7516	105.474	91.1571	90.0471	84.8525	82.0056	216.902	99.0723	80.6937	68.9627	88.0743	88.0743	128.439	101.394	72.35	76.805	83.8444	104.863	104.863	68.821	145.333	54.168	173.967	100.136	92.4637	81.3061	62.6612	62.6482	79.9601	94.4007	111.088	92.5927	75.6733	103.357	92.0921	83.277	87.7529	115.959	101.331	81.3652	76.3782	90.1956	76.8419	96.405	57.1083	113.472	68.6506	97.525	92.4643	85.8915	107.073	73.8856	78.5368	60.6361	117.638	74.9355	77.5676	144.357	212.285	92.0646	92.0646	125.028	122.905	104.419	104.676	95.0222	305.667	305.667	98.7856	159.934	137.002	99.0135	100.369	66.4105	102.947	81.6524	108.673	121.971	83.3379	85.5274	71.3465	84.7919	62.2956	112.925	115.046	100.444	156.26	92.7818	84.1253	59.6644	197.971	77.344	69.1575	87.6067	271.905	125.907	76.2159	65.6307	55.0988	99.3074	68.3489	88.0751	166.988	82.3011	81.7403	57.137	92.6101	87.3214	153.945	118.235	88.1987	88.1987	74.2642	89.0204	78.1209	75.2647	77.3213	102.664	71.0089	100.94	98.7992	72.56	94.4265	68.709	65.6795	101.66	80.9569	126.415	97.3227	89.6153	62.9349	87.2925	87.2925	81.8316	80.6347	82.1852	82.1852	76.1455	85.4714	84.9979	92.9575	98.6507	107.322	93.8772	68.2772	122.801	97.8491	112.298	103.514	81.2323	87.6357	78.0316	59.1729	102.277	85.3347	76.764	80.0943	90.69	81.391	109.331	58.5929	106.498	92.3117	133.659	133.659	87.9903	91.3604	132.508	55.3849	55.3849	113.771	74.792	157.186	73.038	73.038	73.038	73.038	73.038	73.038	73.038	73.038	73.038	68.2352	94.1464	114.021	81.0382	97.8253	1263.71	66.5683	50.8983	127.21	127.21	92.7036	95.4137	51.8576	89.9659	92.5657	90.5516	86.3226	71.7969	85.4492	125.571	79.8998	71.1601	71.1601	71.1601	80.3683	79.2566	71.8445	107.535	76.1517	142.503	95.4851	78.2232	86.4807	86.73	97.5737	91.4811	76.0279	70.4425	87.9354	63.3078	196.816	71.5314	86.8511	64.3667	98.3098	78.5519	81.2672	81.2672	89.1058	87.7498	84.9813	134.984	64.0421	67.5613	79.2528	70.1665	78.3363	80.8492	129.611	91.6224	83.3828	100.47	80.1702	71.0298	85.9987	104.294	96.7155	104.645	88.1679	67.5287	64.1345	89.035	102.82	65.7249	90.2872	47.5659	132.697	104.368	78.3767	84.1325	84.3968	83.3904	84.3636	77.8333	80.2611	92.8485	72.6422	90.1804	86.0909	78.2548	97.9345	82.6948	104.947	96.2835	85.8012	116.061	102.072	73.2637	106.728	71.4995	67.1126	98.5695	88.7324	82.5107	106.049	118.947	63.4616	84.5823	80.4139	99.4359	91.9337	78.0808	80.7162	71.1686	71.36	72.2964	87.3792	106.868	90.1118	76.1353	94.9064	69.2779	77.3767	86.3854	103.324	114.157	104.299	79.5168	46.6989	78.6066	72.6904	77.0697	114.871	76.2799	72.5952	72.5952	77.5365	76.3714	78.0891	58.488	90.4235	83.5589	83.5589	76.4821	72.5161	115.341	82.0571	72.6665	75.0103	104.06	137.444	75.2772	135.751	144.072	127.226	52.5758	130.491	130.491	51.8383	79.0357	87.9305	143.342	106.47	76.5234	98.3566	61.7252
2413	13296.5	10755.4	11200.7	8176.47	8863.3	5792.26	3618.54	3486.38	4360.95	3229.72	3082.32	3574.97	2405.73	5386.29	2740.8	2591.49	2643.51	1769.5	1006.46	1740.4	2439.62	1799.09	1799.09	1799.09	1799.09	2156.29	1518.96	1518.96	1518.96	785.437	1778.95	1865.23	1875.19	1742.87	1372.44	1729.46	1264.09	1553.21	1682	1627.22	1617.37	1425.66	1825.64	1163.43	2110.77	1857.51	986.875	962.146	1065.26	1065.26	907.77	687.648	1129.09	1390.44	910.927	999.176	1087.61	977.768	1461.82	845.891	436.01	701.605	834.055	870.009	775.994	543.073	544.995	697.643	886.964	981.239	903.625	1002.39	732.712	933.421	1002.81	1008.06	1069.48	744.474	562.944	134.721	1080.86	341.731	855.258	937.366	755.561	879.56	532.394	954.524	741.624	864.815	568.375	437.232	422.158	722.936	507.795	677.877	843.025	555.894	697.629	688.856	1326.27	605.973	575.311	659.278	734.83	771.35	732.082	754.638	762.977	624.221	572.698	911.713	689.864	630.92	795.915	503.669	725.458	364.95	778.747	538.073	493.805	605.474	526.867	658.626	123.884	537.024	617.864	553.285	530.733	538.034	608.683	560.891	441.475	580.703	450.212	508.768	498.439	360.78	303.258	360.896	453.886	597.614	508.258	492.791	368.175	337.311	806.545	482.29	404.644	341.765	463.726	616.991	436.016	519.53	592.389	579.076	341.824	906.553	376.189	517.038	467.78	599.149	455.241	335.911	393.903	300.521	329.969	333.054	287.577	322.75	322.75	314.989	291.79	259.358	490.081	434.126	364.725	197.471	306.327	333.722	354.699	328.37	647.588	330.634	500.703	448.222	739.796	280.836	325.817	376.427	400.767	372.735	294.331	775.77	226.409	283.95	489.334	445.628	228.089	500.974	265.048	445.32	362.877	332.924	95.7554	227.139	509.495	307.527	393.644	516.673	196.447	285.938	272.909	400.943	587.253	285.122	335.503	366.598	160.309	281.946	299.181	189.61	467.396	384.912	218.181	236.15	342.535	421.995	319.334	337.029	470.302	601.305	237.215	341.199	279.951	388.024	408.6	336.921	276.433	351.979	298.714	133.393	365.97	342.752	244.336	253.433	146.518	88.1941	288.927	418.465	369.153	623.803	278.54	205.292	84.8373	591.789	235.503	288.779	403.918	428.595	210.952	354.909	261.767	331.266	287.572	146.202	354.095	103.542	597.542	279.956	283.866	252.708	259.743	229.239	297.708	219.949	204.183	377.404	186.522	169.861	242.09	282.621	181.552	838.227	445.511	162.224	248.347	183.783	327.902	365.975	171.058	77.3623	139.493	269.156	162.047	68.9127	374.898	109.609	271.427	357.76	197.555	315.875	441.167	245.517	187.681	285.201	388.343	340.862	283.264	275.436	184.663	365.524	365.524	294.003	66.2644	196.901	214.152	273.084	119.702	189.413	258.353	306.982	196.445	156.65	146.538	254.407	215.628	235.623	286.047	194.943	194.289	118.222	358.242	156.823	247.85	184.334	105.519	117.746	106.853	205.522	173.651	112.482	171.983	325.613	229.477	202.7	275.257	162.172	235.895	149.871	168.309	182.19	205.567	165.316	201.506	902.386	257.19	218.432	368.729	214.586	275.183	340.134	113.387	123.627	126.378	487.378	199.813	265.84	94.7673	570.531	153.921	308.363	63.3707	139.051	148.635	250.452	109.032	133.804	258.555	151.088	213.522	87.1704	94.4545	94.4545	209.811	171.713	90.8103	89.2867	210.811	203.439	146.056	200.689	70.041	230.155	129.87	112.607	146.218	106.015	158.03	117.116	190.955	76.4436	179.157	128.384	173.485	53.1013	77.6806	255.136	130.469	73.1744	75.8758	120.354	48.3876	48.3876	48.3876	204.918	177.966	262.905	262.905	262.905	192.625	159.097	162.13	192.66	113.227	84.5403	217.802	173.783	143.002	216.473	128.38	185.551	102.744	99.4487	130.292	144.291	71.3048	179.023	114.167	143.126	111.6	88.324	98.8104	127.527	166.96	109.552	73.8877	73.8877	131.734	76.5007	160.089	288.416	53.709	83.9201	134.611	69.4294	192.278	141.851	240.164	141.876	110.767	105.092	162.606	83.8736	169.045	316.854	118.267	143.925	100.321	83.816	743.868	89.5727	118.339	154.081	132.166	144.102	297.001	82.9953	93.0904	143.215	137.704	98.2578	76.469	191.749	98.7237	85.7623	339.992	50.8586	254.311	110.537	126.221	175.404	105.635	137.803	148.168	77.8777	148.522	145.39	82.3211	70.3218	108.36	83.9194	109.571	181.486	200.499	230.025	68.5015	100.248	156.571	124.437	78.7058	97.0593	346.186	196.407	93.7787	60.5933	111.045	105.479	74.4393	118.902	96.7186	156.488	140.56	75.4413	65.7694	64.6764	89.4169	95.9723	173.487	73.0426	53.2981	135.414	101.837	118.035	123.869	230.444	87.8239	113.766	84.1275	96.8006	172.068	473.389	61.6251	86.0417	97.7885	137.836	475.303	65.7236	83.2105	84.4719	61.7128	84.6217	117.67	85.2518	66.055	118.625	1262.19	62.6184	431.969	91.8622	122.838	89.3858	162.52	117.617	109.876	141.233	134.933	227.058	227.058	120.354	84.0316	72.9731	109.602	111.51	232.496	111.334	115.463	83.2871	97.6957	92.8038	228.206	63.3897	83.6314	103.27	129.304	237.885	69.4052	88.8411	55.8054	116.514	144.894	86.3556	117.163	74.3808	115.149	66.1616	113.592	60.6977	249.24	161.11	132.136	61.6211	83.6201	208.215	92.1508	55.1233	191.832	89.9811	89.0209	118.741	91.3097	78.2338	101.631	64.3673	105.184	78.1037	294.862	101.051	176.668	176.668	143.51	76.2312	71.534	155.24	123.833	107.585	107.585	142.358	203.457	130.639	71.8763	55.3681	73.1943	110.095	58.0047	100.795	81.79	79.6893	109.875	65.3214	90.6632	92.9451	72.277	166.075	138.326	49.0685	54.7427	88.8605	86.5944	56.2384	93.8043	126.497	75.2252	61.9228	73.5038	120.373	114.941	80.1388	91.4736	92.1526	62.1555	113.725	91.0348	119.557	112.482	86.599	209.762	105.138	105.138	71.6021	109.979	96.172	186.361	91.9128	51.622	51.622	104.869	53.0244	58.8078	62.9084	74.7089	102.337	84.9515	120.321	73.6215	106.471	87.8519	63.4716	102.172	125.353	111.486	58.3985	111.024	97.5201	162.066	104.291	128.724	115.383	163.475	229.891	120.123	80.3272	71.9065	62.8145	92.673	97.1084	153.741	50.7397	98.6174	81.117	82.7728	103.127	85.6616	128.218	105.972	49.0186	90.5739	73.3305	112.119	112.119	97.3413	68.3188	109.228	74.4866	84.4645	98.2158	83.6615	101.62	51.6578	65.9678	127.877	84.2926	77.2428	122.805	80.6478	137.504	80.606	61.9561	109.061	124.196	124.196	66.577	106.827	104.593	104.593	89.8685	113.375	88.5457	71.9338	85.8889	84.5506	91.6393	103.461	78.1555	124.621	109.031	101.632	53.8462	77.8489	70.4425	96.7188	95.5395	126.268	97.2174	81.2171	60.9939	86.0072	73.0047	72.6774	59.9295	75.9329	57.2514	57.2514	83.2073	55.5874	119.481	133.828	133.828	74.4123	93.3887	111.178	94.6235	94.6235	94.6235	94.6235	94.6235	94.6235	94.6235	94.6235	94.6235	127.684	90.601	169.608	98.5776	92.5341	68.756	89.0282	84.5534	54.2584	54.2584	117.1	68.2224	89.0474	79.0656	69.0256	67.785	71.6949	108.606	108.008	93.2453	50.1916	73.7462	73.7462	73.7462	67.7148	81.4669	63.7594	68.1176	55.0122	89.9662	76.0123	94.307	76.4834	86.0235	79.3604	83.2003	85.3399	53.899	88.4946	76.3503	87.8146	94.5574	104.704	71.9139	52.0138	86.3462	93.6745	93.6745	94.726	130.21	100.679	98.0814	81.5979	101.312	109.134	73.8657	116.649	88.2455	76.2875	109.34	83.1708	50.0222	53.6178	78.4045	78.5244	89.3036	80.7296	89.6565	94.5431	85.4464	92.5698	84.7892	73.9526	111.402	100.841	66.9174	81.7936	82.4817	71.9239	66.6151	92.9532	92.2664	100.818	72.4838	65.2852	103.432	85.6115	94.6227	87.8315	92.6862	135.267	69.3741	106.739	70.8245	106.831	87.8699	96.8326	89.1135	64.2743	91.9948	97.5897	92.8173	78.8759	57.6245	115.357	110.453	80.7935	77.3868	90.0262	100.216	139.277	82.9605	76.3993	103.644	81.2448	66.5822	91.3159	67.1042	77.5845	101.042	98.0745	91.306	137.722	105.544	100.421	81.7821	77.712	80.7699	65.5942	75.1996	64.4571	107.78	95.2055	136.737	50.0265	50.0265	81.1137	90.0853	85.4373	83.7551	91.6442	58.2807	58.2807	112.072	105.776	48.7845	120.969	71.1106	109.981	43.6262	127.745	110.156	58.2252	105.295	138.923	126.475	60.288	60.288	129.668	54.8633	57.813	54.4427	60.4898	112.138	72.3744	150.542
2414	14907.3	13201	10724.4	8626.97	8506.21	6341.23	4351.02	4369.43	5864.11	3912.23	3186.43	4175.24	3518.45	7867.78	2878.8	2703.44	2688.86	2143.76	1239.18	2103.57	3086.08	1501.24	1501.24	1501.24	1501.24	2466.54	2322.9	2322.9	2322.9	1003.17	2304.79	1833.66	1530.14	1977.46	1534.77	1482.77	1488.42	1745.1	1611.71	1513.53	2419.97	1910.96	2515.75	1373.76	2319.97	1733.43	1190.62	1071.63	1171.82	1171.82	937.738	534.108	1316.73	1177.18	1072.79	961.916	1262.19	905.626	1335.65	1745.34	590.102	1225.07	751.021	795.078	737.607	609.331	885.648	856.007	961.538	1017.91	933.299	824.54	676.532	425.974	1096.41	1020.57	978.067	686.542	557.69	73.2527	1009.09	450.141	816.141	867.528	855.462	945.581	579.722	1159.9	637.033	736.54	724.814	643.659	518.409	878.518	731.17	730.402	1039.76	314.831	785.768	753.358	1295.89	760.77	760.25	640.412	681.954	983.417	667.812	764.989	1008.6	593.513	587.858	800.677	948.079	755.888	863.849	498.458	449.912	470.677	753.492	1177.42	558.716	598.997	625.961	594.345	129.742	623.836	937.541	705.532	459.378	570.932	806.708	593.159	575.066	1177.27	368.345	606.831	498.438	396.51	398.361	529.398	502.909	656.58	476.12	497.093	429.978	577.272	797.07	701.563	472.747	342.676	384.169	997.276	344.634	592.827	533.36	440.246	411.548	780.249	348.636	546.036	583.437	551.698	400.961	705.506	797.871	677.382	530.234	373.443	397.571	463.026	463.026	364.23	437.607	372.999	600.103	518.5	366.494	153.495	448.35	256.856	447.874	372.636	839.461	353.041	78.2049	460.114	677.08	418.916	360.249	484.436	484.493	404.157	428.435	840.266	117.735	220.912	634.34	498.485	283.889	538.533	490.086	416.232	285.779	373.44	337.157	397.351	526.383	302.244	217.672	286.909	432.49	273.475	277.706	655.867	262.646	110.099	431.867	429.258	174.433	285.03	265.993	359.403	522.503	334.182	438.836	235.161	383.707	344.062	321.409	363.307	489.923	136.544	1017.2	241.733	348.039	343.548	383.098	341.937	170.917	382.471	247.632	294.15	492.158	357.84	101.436	227.265	140.877	248.11	318.595	381.229	352.609	490.841	260.926	367.66	191.954	438.494	279.884	289.947	306.004	389.931	341.72	348.8	264.384	259.793	319.172	187.116	310.197	302.184	585.428	80.1565	330.6	267.938	370.094	147.039	362.193	349.562	341.78	264.86	193.913	115.447	269.188	251.884	185.009	592.027	258.426	284.016	355.039	287.274	243.358	168.975	245.374	72.8009	260.746	240.981	252.706	200.51	350.61	233.671	239.863	545.488	253.953	301.902	433.005	330.443	137.91	265.253	330.321	202.392	341.483	258.802	199.507	434.648	434.648	458.038	246.428	164.341	241.939	192.698	269.639	205.355	319.658	259.787	132.795	173.072	213.984	226.262	220.538	208.902	405.288	165.262	157.562	218.985	302.712	173.583	316.2	290.013	216.556	286.143	88.2743	202.613	207.554	106.55	127.935	388.798	195.725	185.391	353.411	83.8587	293.269	286.893	200.832	797.376	80.3914	181.479	296.94	1013.65	202.918	142.062	310.402	245.257	237.177	235.388	116.897	201.753	116.631	531.931	235.143	258.093	142.965	298.742	177.585	702.576	157.606	124.599	238.789	163.923	179.487	142.942	231.816	214.436	276.604	171.332	99.3516	99.3516	188.754	112.7	95.2012	207.408	231.695	213.841	196.75	125.842	91.8571	236.525	123.26	135.306	70.9419	180.443	127.277	104.04	207.947	61.3431	127.575	195.605	211.557	241.307	183.974	196.84	118.192	203.535	115.246	121.006	230.758	230.758	230.758	317.097	161.553	207.133	207.133	207.133	525.916	177.978	108.268	156.501	82.4314	94.8964	212.647	135.382	130.785	201.994	183.702	75.3712	81.0806	132.235	137.551	191.657	223.721	205.046	166.675	202.924	140.653	214.751	117.34	160.255	187.046	223.635	98.8864	98.8864	81.1514	104.952	157.939	372.954	130.506	141.857	84.7293	144.845	172.801	143.27	141.015	216.702	110.886	118.916	122.924	174.503	145.481	317.514	123.54	143.815	112.117	102.748	635.128	46.0148	114.184	163.712	99.5185	186.941	340.311	55.1904	75.5792	243.606	160.766	113.13	78.9457	174.356	93.6542	214.682	90.1643	124.198	84.5728	124.781	152.668	108.415	108.011	62.946	86.7014	171.825	135.675	120.038	87.9754	106.378	139.857	155.952	170.96	373.326	125.957	107.785	184.816	92.697	106.927	70.2447	264.393	70.0224	643.702	215.598	109.834	55.8746	54.2422	64.1878	131.505	92.7397	54.5638	210.843	122.363	86.1453	68.7581	142.877	109.528	593.645	109.018	347.553	550.341	80.434	469.924	64.8078	88.8199	204.844	103.595	104.495	76.2294	191.276	79.7328	74.0762	104.401	117.003	158.682	92.0765	247.231	305.134	67.4818	142.945	80.2377	217.299	114.365	177.412	126.81	145.252	100.603	94.067	245.341	48.7477	87.0491	72.2401	172.127	65.2688	151.84	128.413	70.0976	119.681	119.681	127.588	110.679	149.318	126.043	98.3908	132.426	93.2646	109.319	94.5981	94.5829	133.077	115.053	70.9903	126.069	84.0741	97.1973	97.7778	254.706	108.497	107.578	55.6204	134.268	71.0834	90.9382	100.379	95.7996	113.036	103.595	86.3181	130.91	92.2603	610.05	142.458	80.8133	277.358	53.5321	81.6795	93.5775	58.2805	141.936	80.6638	122.924	65.4925	79.2906	103.199	94.6151	111.758	92.4531	104.89	262.461	262.461	143.954	83.7921	123.715	75.856	46.0987	48.0053	48.0053	161.088	214.763	123.882	109.375	116.362	83.6587	83.9347	110.875	99.2497	95.1046	104.152	87.9122	87.2746	93.4018	136.091	108.139	108.355	201.73	308.976	61.9017	103.956	95.2967	42.916	107.68	66.2155	109.467	73.097	88.2157	294.981	136.552	67.2288	88.4647	57.3617	103.967	90.103	62.9998	131.281	84.2466	168.994	269.883	87.8022	87.8022	64.8068	171.007	53.5999	71.658	104.473	69.0715	69.0715	164.057	186.98	78.7254	69.9431	73.5361	90.2472	86.4603	72.1289	89.9194	49.5568	80.6488	101.579	95.4926	427.221	111.28	61.6035	114.459	113.582	139.851	75.2161	228.342	244.761	87.4976	94.0667	134.77	199.048	284.288	90.5101	92.4831	137.776	105.201	75.6961	123.815	76.7053	95.185	91.1306	94.8652	92.0929	61.4583	77.1479	95.9222	67.6627	122.136	122.136	78.6358	68.0056	91.5137	103.646	109.014	65.2515	146.501	86.2105	80.4594	126.109	98.4449	88.3753	93.8242	90.9294	90.2719	159.336	86.2029	68.4832	117.333	71.4567	71.4567	99.7278	80.6656	79.7939	79.7939	96.1563	73.8676	91.2987	69.8286	99.6401	79.7353	97.5538	88.8439	63.5283	105.458	84.0426	99.1581	83.0049	89.6801	85.1351	100.879	78.315	49.4153	95.0325	85.6598	99.2141	92.5675	60.6042	112.616	93.064	86.8677	42.1538	42.1538	114.707	116.999	65.2724	120.918	120.918	55.3736	77.3708	102.502	95.6683	95.6683	95.6683	95.6683	95.6683	95.6683	95.6683	95.6683	95.6683	74.5029	102.398	65.3292	128.974	102.096	130.801	105.765	91.8333	72.6129	72.6129	90.4001	75.2554	94.3038	138.08	64.5571	70.2672	77.3934	140.386	98.1385	90.807	82.2195	92.2966	92.2966	92.2966	77.3618	85.5676	76.6037	87.0027	91.7596	176.752	54.5938	68.8134	63.6888	77.2944	74.2501	81.2011	84.0134	83.9728	202.871	90.4726	50.1168	87.7119	98.5165	115.252	73.4584	153.282	71.4725	71.4725	68.9655	83.6182	101.61	97.1069	106.56	88.4125	63.2737	117.711	94.191	63.495	68.98	96.9707	69.998	48.2706	80.2202	71.0311	106.147	74.9534	76.3443	75.9728	70.7214	59.2492	93.8462	47.729	76.3999	81.8133	74.2373	129.982	58.267	93.2813	71.7115	61.1835	71.1777	90.2872	67.246	86.2445	89.8915	60.3665	131.795	100.521	98.0003	74.3469	77.2553	86.232	93.1606	68.8693	95.386	117.399	101.437	55.4911	122.251	60.6166	69.5568	62.0124	75.7059	84.5234	90.4488	64.0283	87.0762	90.9977	90.2966	77.5273	91.4775	219.716	97.1267	83.7831	64.8286	75.4324	105.643	72.4987	77.0967	93.4073	96.0799	59.1021	99.7964	88.4972	79.9383	55.4799	69.4471	102.983	246.224	85.5261	72.3439	90.6366	55.9769	84.2208	90.0344	90.0344	103.406	81.8445	84.4475	112.273	69.3009	142.397	142.397	77.4592	141.918	49.5	71.7412	122.289	322.808	58.3356	67.9217	147.818	77.9425	42.6552	62.4368	127.976	74.6568	74.6568	92.3246	134.016	41.7427	82.7046	51.4214	41.7293	61.8567	107.445
2415	11657.1	8267.16	4183.22	7065.09	6019.45	4769.94	3290.69	4280.62	3506.91	3572.42	3288.04	3583.09	2461.45	3166.88	2607.54	2627.72	2342.78	2159.25	1030.93	1707.37	2235.94	1622.13	1622.13	1622.13	1622.13	1730.64	1864.67	1864.67	1864.67	653.093	1489.32	1773.21	1380.8	1645.2	1290.84	1564.03	1408.6	2074.43	1558.52	938.363	1583.65	1449.24	1408.63	1352.66	1665.99	1566.26	1079.62	751.539	921.576	921.576	646.268	515.288	756.899	953.52	854.661	754.319	1220.55	1058.09	990.483	1080.53	439.932	873.466	817.974	745.8	677.946	476.563	706.414	677.655	681.732	868.41	697.229	634.634	557.835	601.076	889.577	1516.46	673.388	573.277	451.782	85.7458	878.687	314.104	811.35	863.931	692.94	814.877	518.023	670.466	477.548	528.854	654.861	477.396	443.06	862.269	593.307	686.304	453.164	248.596	702.363	453.13	745.538	599.339	514.463	398.943	555.039	451.081	748.023	564.792	692.994	528.088	538.657	737.667	670.305	626.003	821.538	427.894	534.946	508.149	629.03	349.616	562.28	421.033	454.52	575.34	693.693	523.146	620.103	545.032	449.195	611.017	490.314	557.728	524.416	976.685	374.046	443.018	261.22	399.545	320.123	346.347	273.405	588.036	480.8	393.589	479.782	376.62	55.0556	570.341	437.213	304.717	310.056	618.756	304.384	570.872	505.59	435.584	333.82	887.046	359.381	415.112	406.087	473.556	358.032	550.827	326.264	59.384	525.3	375.202	283.29	367.107	367.107	295.172	243.733	290.024	372.477	373.63	287.79	148.658	307.68	285.019	380.465	344.432	500.764	279.767	298.363	317.32	492.419	211.766	161.018	458.147	431.733	321.538	244.411	583.009	575.262	173.938	482.568	400.724	294.6	407.65	48.5309	513.141	254.268	270.975	129.813	349.003	304.16	280.236	169.732	301.624	351.2	252.79	257.223	489.104	224.782	65.583	349.417	325.939	134.98	462.083	240.866	234.872	321.047	315.092	256.253	199.118	281.902	406.368	330.638	337.411	369.085	512.07	1011.42	268.369	327.877	329.918	232.014	310.356	230.282	371.588	249.258	183.464	404.95	250.066	271.13	280.786	127.215	219.362	362.956	382.233	229.382	368.389	264.231	161.609	218.393	256.718	318.858	203.317	432.577	187.65	228.025	288.366	254.746	464.9	300.163	156.112	294.471	107.346	615.296	244.472	237.227	284.518	299.499	86.1643	223.644	257.678	86.3819	93.4256	146.302	129.707	184.705	195.756	177.585	783.358	176.521	101.252	281.476	214.58	271.849	205.042	213.627	94.6611	174.978	184.855	196.848	238.993	319.9	128.811	288.892	511.149	164.121	264.68	437.729	234.149	481.479	202.277	468.393	139.962	215.316	176.684	230.331	115.386	115.386	352.67	1740.09	207.454	289.916	156.68	128.311	192.169	267.889	199.111	162.942	202.703	177.452	186.082	240.913	198.288	200.081	204.05	247.449	98.9043	195.46	160.296	258.272	116.354	69.2276	164.978	126.296	168.614	82.0384	134.483	195.481	277.106	194.981	159.212	136.766	84.4175	172.808	170.384	193.961	1038.75	205.068	150.395	145.147	665.137	153.572	105.006	305.7	168.192	175.378	216.657	115.67	184.07	152.364	136.545	117.427	160.254	69.6743	104.189	92.8679	235.564	110.875	148.346	245.562	193.672	196.682	112.598	119.451	276.033	201.684	105.095	117.058	117.058	179.384	148.131	92.2944	340.347	198.471	167.515	191.967	269.147	247.707	124.65	118.68	69.6344	102.688	190.865	169.853	88.357	173.911	90.5211	58.3922	171.545	108.221	80.8431	147.571	99.764	90.1736	144.823	70.6965	128.421	109.442	109.442	109.442	241.025	144.66	100.687	100.687	100.687	94.6345	123.068	135.35	167.447	82.3479	72.223	159.677	108.273	118.2	103.817	112.871	163.981	104.872	95.4287	116.261	145.341	231.843	110.26	180.538	157.879	192.534	180.438	84.2562	78.1719	156.025	116.05	106.501	106.501	96.0474	96.1926	160.298	122.795	98.231	80.0541	107.304	158.409	93.0736	197.248	117.142	380.027	120.942	95.4108	122.895	81.755	97.3508	263.643	68.0115	171.989	82.9297	96.6707	587.504	89.6533	115.876	162.356	124.384	106.008	263.776	129.393	102.541	104.959	112.114	85.9902	96.2574	85.1325	80.4986	80.4852	403.104	79.2995	99.6771	155.643	140.109	100.06	106.194	133.882	222.893	123.523	113.374	75.7542	77.6999	291.97	109.07	176.316	78.1679	393.021	124.577	189.108	192.399	88.7808	103.893	125.548	106.391	107.92	286.902	116.611	83.0579	108.573	128.379	92.5213	89.0778	80.161	80.1742	149.487	136.352	97.1168	178.042	98.6421	102.843	60.2448	68.9402	149.59	516.159	94.8503	254.49	99.2984	87.1519	174.983	63.1925	89.7866	96.6553	96.4716	130.188	107.283	110.244	138.413	73.9112	130.354	396.617	122.617	96.0988	101.546	104.978	223.308	80.4639	87.4765	82.346	109.108	61.6385	61.737	301.087	93.4397	87.2782	98.8668	170.925	80.1516	85.4373	115.122	117.849	49.8143	49.8143	113.782	101.218	142.992	68.0117	59.8503	90.8993	56.7456	93.6651	72.5938	62.3765	209.611	121.774	121.272	73.3952	112.412	76.9359	96.1355	338.79	63.4402	135.8	109.9	94.0593	89.2582	71.8012	65.8291	58.9552	67.5694	106.206	90.463	191.059	68.4012	570.243	89.325	109.068	194.486	95.1305	136.981	120.101	117.315	108.463	110.209	77.6259	92.2974	69.5523	83.2037	69.3353	108.872	86.2289	142.999	241.828	241.828	107.49	100.259	83.3081	74.6731	83.3532	86.3334	86.3334	70.779	107.941	64.5641	161.595	102.293	93.2746	77.8595	66.0286	75.8031	89.7466	94.3089	82.2778	98.272	77.4556	106.545	101.767	84.9726	150.579	108.117	117.274	88.7317	163.965	95.9975	77.2588	110.611	57.9308	149.405	152.042	287.84	106.329	86.4181	99.6916	73.5097	107.818	80.8306	85.1787	78.6082	77.3345	98.9665	206.821	93.9694	93.9694	111.846	110.568	84.4542	92.8518	87.9657	118.42	118.42	96.2937	83.5898	132.668	96.745	111.453	59.8637	110.48	49.4673	136.677	110.581	61.4827	89.0404	80.8445	145.402	65.4072	113.731	110.649	116.253	185.471	112.731	86.9976	55.8251	86.4212	75.3073	69.4643	89.3586	74.2961	110.997	93.992	76.1178	56.0201	97.3459	71.2417	83.1745	62.7551	82.5837	84.6286	65.8731	79.8037	101.642	63.3633	98.4771	87.4096	87.4096	82.2934	103.371	74.5079	85.1631	80.707	106.29	54.8105	99.4345	74.8286	109.922	97.423	76.1041	86.1416	93.5185	92.3975	121.165	128.456	95.5841	55.8027	92.6355	92.6355	99.2909	95.7582	75.4864	75.4864	81.0419	72.8656	121.56	87.5006	103.385	112.942	66.4973	76.7888	123.327	88.5402	98.7933	109.221	86.9227	67.1422	73.2828	68.2042	113.831	96.3541	78.0845	116.533	101.018	81.8396	111.138	59.3434	128.76	100.732	94.5151	94.5151	64.299	117.775	138.154	289.067	289.067	85.8387	71.7108	67.1286	63.0701	63.0701	63.0701	63.0701	63.0701	63.0701	63.0701	63.0701	63.0701	68.5168	66.8322	91.812	76.6702	96.2116	95.6268	92.0967	85.8834	123.676	123.676	162.804	90.1859	69.2352	90.9124	87.7305	79.9107	76.1572	71.9708	85.436	128.328	67.8644	75.5251	75.5251	75.5251	71.2517	78.9332	94.0235	93.8524	77.6239	94.9074	118.038	79.9616	91.1508	77.9247	100.23	71.1547	63.7728	106.113	88.19	54.1162	91.3222	88.1562	73.6343	91.8648	94.3078	93.8287	85.9047	85.9047	90.3505	105.81	82.0307	111.959	69.4211	91.6549	99.9924	75.6899	83.9549	83.7301	107.228	103.447	88.0098	106.317	91.841	113.569	84.6032	95.9653	99.9103	111.197	87.1447	72.8288	62.1707	90.4774	104.827	71.065	99.3912	82.4971	101.822	102.393	96.594	89.7175	86.3122	84.6807	88.0174	85.0119	79.4358	80.8039	75.5932	89.2057	73.5649	81.4158	80.6452	104.52	112.127	95.1375	91.2632	101.912	81.3316	76.7235	106.016	76.804	67.3886	65.7181	92.3736	89.1074	84.9832	133.006	81.7772	86.926	77.826	99.1613	95.0943	80.154	98.1862	56.3387	76.7807	72.3055	280.543	85.9641	90.9088	88.3262	111.971	84.3923	89.2836	89.5583	97.2048	119.979	100.808	83.1436	145.92	81.7483	99.2506	85.7025	132.319	98.5737	48.936	48.936	91.9334	72.2181	80.424	67.8374	88.3316	130.489	130.489	52.6269	72.6532	108.665	49.2364	78.2401	75.0164	102.262	143.026	75.2689	131.522	77.9189	132.941	66.4134	126.693	126.693	66.0877	137.547	93.7141	138.473	112.317	76.4479	93.6413	57.0565
2416	12952.5	11864.4	4008.63	7475.5	7401.95	5114.42	3529.95	3995.04	4986.55	3304.08	3096.86	3484.43	2536.75	4742.19	2671.04	2524.35	2280.66	2080.45	4153.37	1637.23	2054.09	1407.43	1407.43	1407.43	1407.43	1797.61	3905	3905	3905	948.786	1604.69	1788.16	1558.82	1923.15	1516.74	1324.72	1333.74	2792.92	1229.1	1504.69	1839.72	1567.16	2139.06	1880.93	3116.83	1720.09	995.959	815.794	1672.49	1672.49	884.121	562.671	952.22	1549.16	854.489	753.04	1058.45	1141.32	1148.5	1262.73	469.22	1067.37	769.835	815.375	598.47	377.437	1061.94	641.159	713.797	757.522	647.705	628.601	561.767	894.798	949.785	904.505	831.762	621.139	659.903	66.0615	972.386	322.51	610.078	811.523	528.16	674.801	516.532	1130.09	768.832	592.205	581.128	473.048	548.926	850.608	635.024	634.429	770.47	466.974	616.998	565.272	305.405	556.755	696.194	492.842	641.946	964.735	504.788	580.128	884.092	472.428	419.02	681.431	779.897	580.483	673.129	422.498	337.277	538.529	793.796	538.347	559.363	514.743	455.33	274.024	643.946	565.874	698.287	460.179	390.534	621.449	683.32	536.289	456.496	1123.84	438.741	513.317	387.547	325.543	271.33	359.814	351.506	526.929	356.681	407.406	1291.17	406.584	841.079	602.441	456.111	281.979	356	993.303	326.242	560.361	538.187	471.758	368.912	764.513	357.162	444.234	365.014	97.2691	305.297	403.588	427.323	635.51	457.863	391.026	322.836	349.504	349.504	251.407	355.074	364.071	381.408	324.494	222.279	214.386	333.989	182.571	387.765	377.301	754.66	293.753	321.786	294.223	854.842	144.572	300.378	406.511	350.381	378.97	248.664	746.005	151.406	220.279	474.296	392.136	320.204	467.014	529.359	410.52	282.032	306.712	350.743	317.762	415.678	203.493	209.349	170.42	381.408	274.449	229.073	513.408	209.221	105.03	368.954	343.252	175.039	219.048	217.775	230.362	394.31	175.921	311.038	221.192	313.584	300.59	386.618	328.37	415.382	374.347	799.931	208.839	251.635	356.547	339.315	286.498	257.656	426.084	241.948	159.245	409.319	351.634	401.121	194.17	101.117	270.502	343.983	65.3195	347.499	473.458	250.694	320.281	309.863	267.218	282.086	190.415	336.887	515.424	309.108	181.691	291.252	439.455	341.696	159.944	293.017	88.5109	737.716	96.5177	319.974	122.542	326.523	84.9833	330.003	224.25	317.328	192.951	174.819	229.113	188.332	233.798	162.545	678.615	327.401	167.552	255.72	240.211	383.47	259.498	228.402	196.639	240.36	165.851	94.418	151.18	300.782	141.148	333.803	473.767	214.58	280.561	431.524	230.819	121.05	197.794	379.462	273.392	103.783	133.59	160.467	66.8552	66.8552	398.598	2295.03	355.923	274.148	283.608	394.852	222.647	294.423	211.993	152.598	205.904	190.845	229.752	252.382	135.398	384.467	180.902	61.6048	212.741	275.23	142.09	268.479	273.444	272.912	143.989	280.83	144.969	213.162	64.5709	138.373	344.901	83.3155	481.836	285.556	84.756	125.557	174.526	118.399	267.984	75.3811	97.4594	227.564	929.598	102.642	97.2898	301.202	214.909	298.824	219.864	80.8898	218.866	90.6266	468.573	219.996	226.118	154.518	269.291	105.659	176.327	52.5027	92.1741	208.168	195.548	216.616	169.093	55.784	215.858	130.599	107.91	133.385	133.385	105.446	153.477	140.491	472.854	177.874	181.595	218.486	113.256	185.001	108.817	130.973	119.181	231.527	238.023	279.627	193.349	129.489	82.525	120.671	68.1155	162.601	84.1735	192.993	229.441	140.292	240.818	116.548	97.2617	60.4341	60.4341	60.4341	264.12	114.568	68.4046	68.4046	68.4046	134.735	150.155	150.865	137.477	89.2823	98.6236	190.22	161.855	137.17	232.168	110.164	72.5244	168.818	120.958	140.992	132.44	62.1697	180.335	148.364	213.233	192.563	158.422	108.539	148.812	179.782	58.0664	98.34	98.34	130.454	80.227	193.212	105.033	81.5916	109.352	113.713	115.206	158.253	148.987	223.299	358.21	134.439	112.718	153.211	103.138	167.346	232.806	98.1442	109.616	114.49	137.375	639.947	109.478	107.77	187.694	122.701	196.842	355.206	91.1729	69.0087	246.682	140.626	110.057	69.926	165.826	100.391	138.594	236.237	84.1137	73.9899	87.839	145.208	102.039	104.78	49.1413	126.13	163.927	167.741	95.2392	135.135	132.887	155.586	68.8602	145.385	529.161	97.8271	84.0236	154.095	87.9621	214.221	56.5129	165.817	108.983	538.073	170.063	118.239	60.4439	99.1056	81.5948	123.485	117.209	119.541	138.603	144.455	138.376	133.171	104.408	102.45	452.727	127.157	346.277	923.179	118.744	407.591	93.2991	101.797	229.271	108.382	108.257	101.106	155.991	144.997	474.788	287.736	88.275	62.0317	183.11	458.272	156.925	75.794	76.1392	105.982	223.362	94.8987	97.9533	101.829	142.757	97.6697	340.15	232.806	97.3898	87.623	99.9704	154.099	83.3356	117.996	131.892	68.9905	86.9369	86.9369	82.299	101.008	131.097	112.171	111.525	128.876	146.6	79.8385	97.8259	240.884	94.4921	109.808	199.223	125.949	81.7026	87.0031	102.252	82.7082	103.29	131.646	61.4747	141.207	75.5792	104.713	103.61	148.892	99.6876	88.8496	96.2688	80.4719	93.4542	72.4137	89.1482	68.6379	93.6955	68.9859	46.0931	87.3227	59.878	132.405	111.245	156.954	81.917	86.4007	100.565	202.034	64.3099	83.3304	88.0278	203.406	203.406	139.723	70.9792	152.155	86.8375	76.7425	74.0911	74.0911	168.348	219.232	113.448	82.8463	68.1103	79.1904	86.2082	104.755	108.686	94.0461	108.901	95.6035	141.253	92.0546	88.9785	71.7752	192.288	81.3779	56.0065	64.0664	75.7659	87.7276	69.1352	86.853	57.5147	112.941	56.8849	150.702	74.3673	79.0851	86.5332	62.4879	104.486	88.2823	189.763	89.0192	87.0662	86.9975	71.6505	222.968	76.795	76.795	168.235	53.7581	64.1384	64.2271	74.0556	314.928	314.928	77.825	89.2952	47.6314	66.7815	60.5561	99.7642	65.7181	78.743	68.5792	72.002	111.83	80.1051	101.123	75.9094	101.201	58.5122	92.9465	64.0118	135.152	74.7845	286.252	106.399	140.104	168.528	225.352	80.1042	90.4078	61.1298	92.7899	99.675	115.384	76.1978	92.045	81.3063	296.608	143.258	77.9294	110.158	91.6514	358.837	105.891	72.4658	105.391	105.391	97.882	75.1773	86.1025	89.5816	86.79	67.2827	89.9306	67.1697	92.5088	139.388	71.5695	87.7845	95.6502	88.4135	91.7696	81.1403	67.0996	75.8402	139.93	86.154	86.154	67.2751	82.6467	78.9137	78.9137	86.034	81.1826	89.9576	75.6214	74.2893	95.7	96.7307	96.1094	52.3508	78.5971	76.7475	224.293	77.2153	89.5621	94.444	112.127	95.5966	75.9627	118.017	94.0264	72.0636	91.4677	60.6545	111.063	60.7336	71.8863	275.1	275.1	87.0747	92.901	47.6491	559.543	559.543	88.063	90.7655	125.286	86.5216	86.5216	86.5216	86.5216	86.5216	86.5216	86.5216	86.5216	86.5216	97.5022	105.574	73.8603	83.0049	72.8643	66.3404	96.9423	123.758	51.189	51.189	125.207	69.7889	121.545	72.4492	78.779	82.2482	79.9211	89.2341	64.4006	89.3208	114.701	92.6445	92.6445	92.6445	89.7932	94.2095	93.341	70.4653	90.1832	134.772	67.7847	122.282	81.2762	83.4615	78.9346	75.2532	111.183	85.1127	82.2171	122.015	65.0768	91.6612	81.6851	97.5305	78.9913	75.7932	89.003	89.003	75.6274	74.6196	90.2377	96.3215	96.4499	116.883	78.973	88.2329	66.8671	86.2413	49.4377	82.0527	83.3466	62.2573	88.6077	243.661	78.6737	64.8171	69.0096	69.0636	84.2629	100.015	107.976	72.7452	102.683	97.7683	76.0632	306.021	65.4318	65.8702	82.4893	80.0363	82.2416	79.2553	78.5404	88.8122	100.359	71.2347	86.9494	74.5631	81.5868	85.2235	106.281	77.2389	99.1039	74.7684	83.3591	60.9759	102.438	91.4007	67.1855	98.2781	102.651	83.1656	72.1432	77.4654	76.5212	55.5419	107.158	105.839	81.2361	71.9199	75.9031	102.893	82.3529	89.9876	92.5274	95.4937	80.5521	83.6883	78.9846	87.8244	134.197	100.393	84.5733	79.7162	69.5752	54.9938	65.5653	79.0583	135.494	82.7093	102.174	78.8535	57.0191	87.4399	85.3642	85.3642	78.3382	86.7363	93.0855	108.884	74.6967	74.4631	74.4631	128.116	88.3629	56.2981	78.3657	85.2828	85.5074	62.2176	45.9198	85.213	48.0576	82.2402	49.4983	116.784	49.9381	49.9381	121.369	78.5992	70.8645	45.5836	48.0383	83.8647	81.014	99.9316
2417	14998.5	10566	9642.76	7592.08	6679.16	6196.34	3532.82	4083.82	5050.48	3687.63	2777.51	3425.54	3197.59	7996.58	3004.09	2570.52	2576.76	1821.16	2588.71	1688.8	2676.51	1413.39	1413.39	1413.39	1413.39	1665.85	3116.36	3116.36	3116.36	1035.55	1951.19	1594.54	1336.42	1845.51	1687.61	1048.57	1554.1	1811.5	1666.38	1274.36	1597.25	1759.33	1870.58	1404.28	2354.89	1812.18	1142.43	1093.1	1586.83	1586.83	828.406	616.35	1175.53	1093.09	965.796	890.487	1194.45	814.045	555.707	1220.57	483.665	1199.71	875.634	769.797	648.67	448.6	649.02	744.903	746.693	1031.78	779.37	366.27	622.468	909.028	965.915	844.823	721.299	613.83	557.742	102.3	1004.81	436.564	781.289	952.766	692.413	719.528	838.545	1001.88	397.671	500.07	679.796	497.219	457.618	998.285	553.083	687.301	905.658	535.917	619.917	553.114	818.459	616.43	864.855	533.957	648.899	606.828	727.94	734.765	678.245	474.657	374.651	829.759	898.408	547.915	1031.67	439.024	527	480.117	698.022	666.88	623.973	502.891	606.169	663.474	601.549	538.158	598.688	576.101	336.731	510.987	804.067	440.149	582.478	516.258	275.921	601.495	500.253	344.26	438.745	448.083	414.219	566.99	397.951	410.996	580.405	580.007	938.604	642.148	487.681	264.664	357.164	890.022	245.014	525.299	491.132	568.395	324.469	490.225	265.448	597.901	611.656	489.605	428.328	481.959	663.629	582.335	431.022	454.51	316.671	282.808	282.808	369.096	255.299	288.714	363.508	429.475	231.74	159.802	347.767	234.044	403.578	435.377	651.02	356.855	498.375	346.056	941.308	283.019	341.158	385.923	359.749	432.543	367.065	683.932	513.462	263.002	439.576	396.941	256.099	520.345	553.745	104.979	346.212	304.02	121.847	382.501	487.424	294.39	213.064	198.113	256.652	335.355	394.996	460.994	244.9	113.839	349.808	341.082	213.438	385.963	280.691	226.96	390.402	318.441	410.927	291.026	275.826	286.196	316.477	338.453	435.842	676.42	917.086	215.193	347.188	330.323	369.084	394.948	376.863	576.056	313.301	198.593	435.905	321.25	345.66	299.361	110.32	264.414	333.302	411.653	315.081	597.206	292.829	264.687	531.287	625.494	295.682	226.067	264.678	461.586	249.979	255.757	216.776	247.473	405.716	259.136	234.458	193.684	370.889	267.173	430.057	87.2003	351.217	225.968	295.798	179.528	262.94	343.888	164.936	126.9	174.398	296.155	175.706	827.721	297.617	288.471	286.628	309.556	236.744	322.99	223.511	268.059	78.6557	181.402	83.8224	204.922	354.498	218.879	299.821	552.722	151.841	293.797	389.633	255.35	254.011	238.415	387.863	283.821	164.047	178.314	244.858	227.731	227.731	547.314	1692.22	355.703	259.714	149.964	237.022	227.211	259.056	251.891	167.925	215.585	79.7827	120.597	215.423	233.533	372.58	199.945	95.1728	196.251	366.493	155.029	333.983	211.94	258.481	219.104	112.615	184.658	434.017	206.088	164.308	416.798	106.551	548.508	174.434	265.522	259.18	238.23	167.906	546.036	92.1109	70.1876	174.044	738.133	229.124	161.09	261.179	210.489	284.637	205.389	96.6344	131.755	196.386	135.233	189.759	267.942	154.515	221.154	169.483	119.414	174.802	161.214	207.635	135.424	223.934	199.705	82.5304	145.379	256.571	111.641	139.39	139.39	115.727	146.921	53.4921	281.015	183.736	183.509	151.887	130.608	84.8761	188.234	108.928	118.06	268.074	143.393	112.163	63.5055	193.198	100.3	170.455	80.8777	178.244	67.4161	150.103	216.121	133.31	166.339	87.9675	99.2634	51.2652	51.2652	51.2652	247.191	114.458	173.565	173.565	173.565	162.554	171.461	104.671	184.956	92.422	84.5965	263.825	140.806	120.374	226.583	154.076	80.3165	148.706	175.868	142.323	191.111	231.58	195.551	126.799	250.442	116.59	127.46	107.993	88.6641	179.558	220.292	107.111	107.111	212.462	92.4323	172.437	258.884	68.9291	138.891	155.387	100.066	183.031	74.4055	133.52	185.612	126.12	95.5	135.457	109.313	185.703	225.715	141.992	184.229	130.385	134.818	704.971	92.4834	149.323	138.472	109.763	164.376	292.889	74.7689	90.1417	197.071	136.699	88.7638	120.852	173.842	111.68	180.316	231.285	184.225	280.983	103.431	146.943	88.8492	87.1792	196.999	198.092	157.403	139.156	155.345	151.859	159.196	204.646	126.012	149.132	441.007	150.076	162.965	143.566	131.462	107.549	122.22	66.5529	72.6655	406.098	60.7578	132.859	51.2734	117.432	117.399	78.4356	113.145	201.93	98.3263	96.4306	203.43	179.772	89.4503	54.9979	484.893	83.9683	444.721	55.9066	101.422	287.905	110.391	248.747	214.703	105.706	97.3808	124.442	181.782	140.55	69.8212	63.44	168.431	123.141	90.6424	300.168	171.878	64.9722	68.5656	86.8772	209.879	117.435	111.261	84.9961	116.767	1351.18	422.153	183.849	96.5955	98.9029	109.875	66.8269	92.3062	147.922	144.441	73.2636	73.3891	73.3891	88.4906	58.7394	88.6446	81.0541	107.289	183.88	205.082	75.7135	92.5794	85.6158	679.107	95.5553	58.4868	333.799	68.4518	69.1342	209.976	69.8541	127.675	64.434	102.893	142.277	111.955	98.5076	94.6622	144.593	104.492	105.074	218.695	170.557	98.8795	563.869	57.8566	96.9195	149.954	75.4519	66.1636	64.4576	85.0608	75.3001	106.425	146.783	75.6955	100.063	88.4586	272.282	80.3919	70.3476	99.1205	61.0089	61.0089	101.991	81.4119	72.4785	79.7752	95.2377	135.135	135.135	162.067	174.111	95.4285	126.146	63.7163	77.0236	140.787	72.1521	91.7504	108.872	87.6767	117.117	80.6911	66.5511	80.7406	90.3147	94.6987	62.6772	211.537	65.342	80.6277	75.5285	61.8818	103.98	50.1807	87.4727	57.7726	608.488	106.109	108.961	94.4795	113.563	90.6999	66.9156	100.034	91.8459	131.495	107.749	100.743	235.283	119.307	119.307	101	191.556	205.655	103.335	73.9244	66.7415	66.7415	104.399	64.6526	59.4892	55.9567	77.7782	109.758	70.8243	97.6866	128.126	107.757	79.2138	89.1062	105.532	351.198	106.699	61.6138	102.527	71.9455	160.029	115.413	263.967	179.473	55.6439	105.48	114.541	58.7499	81.9665	56.8179	95.7862	91.5695	142.412	60.2876	89.7692	89.4632	93.7257	87.9057	82.6983	105.596	94.4128	62.954	89.1535	74.9307	72.4812	72.4812	76.6948	347.742	96.3527	66.7836	132.025	95.4005	91.3132	87.125	68.4742	74.626	125.733	123.11	67.0826	285.949	120.514	78.488	73.5232	72.014	94.5944	117.667	117.667	136.865	86.3214	97.8902	97.8902	115.436	100.623	82.9012	84.0888	79.1179	80.6093	92.0369	82.5862	78.9303	81.6759	83.2652	92.8186	65.2822	109.177	85.1762	86.8679	116.058	94.2787	99.8222	128.985	68.29	96.9081	69.4709	84.1274	59.2746	79.9816	60.9144	60.9144	103.915	57.2899	125.253	93.4183	93.4183	79.3225	94.2623	69.781	75.2031	75.2031	75.2031	75.2031	75.2031	75.2031	75.2031	75.2031	75.2031	120.583	88.8581	120.004	102.878	81.748	82.4587	92.9275	66.5768	353.639	353.639	130.323	99.4586	98.5756	182.367	55.4914	59.1614	89.8312	110.516	110.848	102.135	64.1545	89.2838	89.2838	89.2838	80.0328	75.9167	69.6756	87.4475	66.5826	82.7656	75.1395	101.726	77.8529	92.3488	72.6328	103.293	88.309	60.3938	85.368	77.8152	157.734	86.4255	111.987	82.5314	68.0263	77.8014	99.0271	99.0271	64.8797	92.6282	121.618	95.2035	111.436	97.4699	81.2027	74.4684	70.9971	98.1707	95.3528	66.7586	104.627	324.592	62.2388	88.5175	78.4025	80.5958	97.6972	131.361	67.5919	84.1771	123.124	77.7176	65.6638	87.8841	74.7875	366.239	91.8823	81.8799	81.2382	77.1873	89.6198	87.3266	77.0454	68.5634	55.8853	83.0623	91.4957	90.1369	110.992	113.428	95.6701	73.977	83.3934	77.8549	100.712	96.8854	74.0795	95.4352	70.2819	82.7617	72.6687	89.0606	71.0045	66.9579	70.3433	91.1382	74.7599	101.152	92.4326	78.4208	113.604	102.417	78.0887	111.437	78.0115	107.069	102.233	76.7204	110.07	74.0931	84.6998	84.5231	117.444	63.0004	99.7727	46.7092	73.0867	86.0769	54.0224	91.5223	74.5822	90.448	88.8669	108.297	72.0791	72.0791	105.286	69.9014	82.6492	134.494	85.7494	62.9895	62.9895	104.007	109.452	70.1563	97.2248	72.0113	105.962	77.4293	92.6583	105.602	60.0143	115.439	130.049	98.1965	61.1348	61.1348	123.959	66.4403	59.9851	56.965	49.9449	74.0836	80.2259	84.2017
2418	10938.4	9301.27	11592.1	6065.74	4040.46	4708.41	2874.68	3467.49	4116.64	3555.93	3600.8	2983.13	2404.13	1025.4	2392.49	3098.02	2765.13	2276.64	999.739	1975.32	2109.02	1569.75	1569.75	1569.75	1569.75	2007.98	1550.8	1550.8	1550.8	967.957	1929.46	2082.69	1586.39	1914.47	1494.62	1467.71	1363.93	2449.46	1785.66	1436.42	1526.11	1921.94	1785.11	1847.21	1705.87	2143.66	1063.99	907.017	1063.24	1063.24	1065.46	582.66	845.842	1261.3	861.412	918.866	1100.83	1022.43	1157.34	1017.38	83.1412	1004.72	1139.59	785.113	634.652	493.645	651.233	793.109	811.068	883.185	719.586	648.892	631.275	872.797	981.195	905.824	888.741	812.588	631.098	86.5372	797.474	376.201	850.244	897.036	711.154	894.475	621.071	747.701	736.858	608.825	703.796	405.068	567.015	647.732	581.312	709.107	703.421	480.817	694.044	572.524	870.867	662.533	673.761	408.394	674.378	738.557	615.503	695.626	842.02	553.181	530.685	690.043	926.929	493.284	765.698	391.871	602.973	503.545	759.913	131.858	594.25	455.705	648.459	565.542	727.534	543.398	657.004	476.226	576.464	594.038	790.558	387.385	608.116	1113.55	359.613	455.609	401.491	485.791	396.733	364.703	307.644	650.447	342.526	422.405	426.208	376.246	796.114	551.425	479.694	308.405	355.721	586.459	249.355	535.003	502.531	479.066	361.788	846.452	297.972	490.454	281.18	533.665	393.012	555.542	90.0508	65.7524	527.231	290.544	339.469	376.53	376.53	368.42	341.155	318.662	382.091	463.953	257.526	172.599	351.555	312.921	310.2	338.204	693.938	242.728	540.636	313.436	830.628	251.355	235.715	524.534	245.246	313.083	202.156	440.635	157.628	264.516	366.564	319.916	296.803	426.934	465.982	104.888	308.86	339.079	127.405	298.875	421.141	288.021	179.844	179.314	352.081	127.677	267.731	455.444	197.084	94.1419	313.008	362.757	317.182	515.452	285.237	252.249	210.961	50.3277	314.742	248.234	335.259	392.999	279.823	304.499	373.417	390.785	1020.41	212.428	314.735	330.616	289.916	310.68	141.84	242.013	254.149	230.179	341.663	263.778	246.703	264.891	153.725	221.898	377.096	116.417	247.269	670.037	292.791	291.641	243.727	405.219	268.453	196.986	336.066	319.332	225.079	340.59	268.251	123.751	321.481	171.698	196.36	88.6831	257.559	306.336	265.736	188.881	217.239	115.383	319.818	205.487	302.732	274.353	149.526	140.444	198.821	247.054	169.119	639.258	258.692	250.96	288.363	219.324	381.162	165.622	155.548	193.415	275.62	172.435	102.99	334.604	393.432	219.443	251.665	298.052	272.444	241.472	408.44	291.411	297.53	232.61	400.114	300.083	307.673	129.4	150.164	226.447	226.447	291.862	73.9017	174.298	322.523	111.381	127.603	196.534	243.613	217.804	212.534	235.633	124.333	260.691	276.836	157.874	261.337	245.211	187.364	138.803	275.881	237.643	261.27	167.045	307.264	209.466	138.804	180.557	91.8643	110.052	228.941	230.874	194.465	191.258	165.567	155.434	172.5	155.145	254.147	207.41	213.67	66.0897	120.593	935.6	196.933	81.3907	256.352	214.217	196.631	103.554	86.4151	62.508	158.759	421.541	237.072	207.034	192.707	208.147	144.473	344.836	79.862	238.63	71.1793	177.467	190.495	86.8438	199.07	245.899	214.833	137.38	177.677	177.677	76.9808	158.191	194.009	228.933	209.82	176.76	134.742	137.032	84.4232	183.525	126.969	104.439	92.8212	160.058	74.9069	91.6835	181.446	237.108	118.405	168.728	167.213	59.3449	140.395	230.024	140.652	125.709	98.6687	130.5	129.59	129.59	129.59	307.911	202.959	136.2	136.2	136.2	93.4849	122.998	93.0894	178.888	77.4501	87.6755	123.618	135.702	107.257	281.134	121.438	103.292	123.842	82.2059	165.39	177.543	133.355	157.185	89.1286	188.566	194.259	182.835	145.998	153.791	142.022	200.167	99.3224	99.3224	124.112	78.494	147.534	96.6838	55.2515	135.311	106.271	99.4007	181.866	141.243	158.401	147.813	116.506	111.213	174.534	64.1696	152.881	311.439	90.1596	149.029	88.0187	117.418	545.933	134.302	136.141	81.8365	113.395	178.072	264.929	154.464	105.865	205.71	106.731	181.808	80.9702	114.588	58.6424	150.543	303.778	188.474	184.246	63.6609	149.48	61.3577	98.8278	105.127	97.9255	101.757	126.205	90.6944	157.118	74.4948	151.619	179.551	80.6146	282.023	186.706	133.479	89.3322	105.394	75.2854	121.483	96.8693	130.489	297.35	82.2974	120.553	109.611	136.984	102.261	74.106	120.598	205.875	127.627	108.194	83.4287	107.3	108.612	87.2449	635.517	94.0246	81.2423	826.512	94.6615	209.158	103.4	76.9489	166.948	66.3874	98.1176	102.807	162.788	126.147	106.392	62.403	128.013	214.574	135.062	136.822	282.336	88.7425	107.141	90.7364	83.7893	90.5627	81.7818	100.636	139.597	83.9645	337.662	283.27	96.944	75.0891	79.5969	70.2329	98.5237	101.954	169.491	72.3502	58.9092	58.9092	93.471	150.647	255.399	85.3941	114.45	208.554	74.2571	104.064	76.6201	76.8107	90.6456	107.067	46.6805	71.6489	99.4265	146.23	94.7244	69.8863	60.2249	95.1907	108.668	93.5572	96.3647	93.4084	70.3542	126.539	57.4231	135.951	73.2686	132.902	106.671	492.26	77.4536	99.948	199.26	97.1639	70.0014	87.5947	103.242	150.48	120.361	92.0615	69.4844	80.976	182.065	108.556	112.886	85.0081	67.2496	94.5583	94.5583	118.024	76.992	73.5958	123.144	213.573	113.132	113.132	147.429	197.169	48.0902	70.5722	58.9037	152.004	108.804	58.5982	71.872	88.3884	86.1203	85.9754	88.425	71.9864	73.9598	72.9657	92.1456	104.168	85.2457	80.1365	86.0389	170.163	46.7246	92.7793	99.6523	79.3303	107.151	75.4219	95.2048	53.5339	92.7785	84.0875	99.9719	53.5893	72.1848	96.4088	116.176	77.408	97.7536	166.883	109.314	109.314	88.5744	162.336	113.136	108.492	82.9166	81.4214	81.4214	110.303	69.3565	72.3647	134.016	107.664	80.1278	76.7939	120.318	92.9238	109.906	70.5755	62.9086	71.8437	115.94	57.9768	69.0256	102.725	108.581	155.334	96.5409	102.785	56.0045	67.5948	96.2267	141.641	92.9917	72.8169	85.2096	80.8365	94.2485	55.7238	87.153	101.965	99.6124	75.7354	70.7209	89.0306	68.4159	100.503	84.1848	71.9135	126.501	67.0795	67.0795	89.7932	112.37	167.845	72.682	96.3709	72.99	72.6162	113.702	71.7857	71.2951	125.874	80.1404	71.5705	88.021	86.7196	115.169	81.0882	98.0607	65.3739	156.802	156.802	68.9727	87.7876	120.587	120.587	67.3016	85.4455	74.4014	71.5993	93.1458	92.032	67.3432	89.7592	101.582	100.7	102.292	79.3275	66.8842	74.4786	74.7658	85.2582	95.0504	116.026	70.2116	78.4556	67.8601	69.3973	113.954	53.6204	70.1478	105.794	47.4855	47.4855	99.2028	57.7446	101.9	49.1513	49.1513	122.115	86.4266	69.4177	74.686	74.686	74.686	74.686	74.686	74.686	74.686	74.686	74.686	88.1025	71.7189	122.718	126.931	61.4669	111.096	90.0081	67.4792	77.8333	77.8333	79.3933	91.3808	67.1806	87.1026	92.0939	92.83	95.7983	136.542	73.0085	97.8675	70.7059	80.207	80.207	80.207	83.5522	94.506	75.5273	71.2742	70.4451	174.81	83.8432	93.6563	103.294	86.5653	81.8496	104.229	81.912	68.5784	89.8862	71.1559	123.556	81.744	71.5396	58.3932	91.5764	76.0295	90.4234	90.4234	99.2576	113.734	98.8823	76.9894	65.4326	79.4798	110.591	59.7974	87.7703	98.0129	90.3781	74.0912	94.0876	133.545	82.5204	95.1527	78.5716	98.8463	90.1267	88.143	82.5168	67.9124	73.3459	121.184	89.2896	66.35	77.3288	54.6844	99.7943	100.479	97.346	115.998	97.0126	97.4815	103.876	89.6883	64.4769	100.178	98.0342	113.887	72.2152	91.9231	84.7681	70.8704	106.744	96.4992	81.5862	102.389	73.0513	84.6338	73.9934	114.288	88.9368	107.534	99.6651	77.1708	70.9016	94.3862	77.3123	80.8159	117.774	79.7799	80.2268	62.9575	73.5721	137.708	62.7641	82.6679	67.2022	85.983	69.4199	106.917	78.9022	117.684	101.311	109.112	97.2117	117.798	113.204	75.492	65.556	46.4699	61.6316	113.185	71.7897	78.9877	64.1185	64.1185	70.7688	82.1915	78.1376	52.55	99.0284	50.368	50.368	87.1963	135.194	85.6945	119.735	57.7757	130.776	94.8128	98.1598	130.321	73.0196	89.4271	105.9	46.7011	75.91	75.91	71.5717	53.1984	47.9068	69.2189	126.171	128.235	86.4919	54.6736
2419	14134.6	10241	3335.5	8179.41	6001.43	5448	3490.91	3897.92	6771.66	4231.55	4114.9	3343.45	2619.43	1735.6	2483.77	3323.46	2410.93	2502.77	1717.31	1311.17	2344.05	2150.38	2150.38	2150.38	2150.38	1983.39	3806.43	3806.43	3806.43	969.368	1846.77	2367.49	1415.42	2266.4	1771.6	1631.71	1193.54	2086.46	2249.97	1462.28	1998.01	2107.17	2509.19	1803.65	3240.23	1860.5	1282.75	936.312	1518.9	1518.9	798.095	565.73	1071.88	1850.37	974.957	1041.12	940.953	1282.06	1209.4	1067.99	477.993	626.762	1019.22	778.154	702.505	370.722	1077.67	691.515	811.211	907.18	906.15	621.308	696.928	715.784	892.89	1462.24	942.211	778.992	227.258	81.4138	868.969	324.421	768.432	891.2	654.784	1057.3	646.837	764.5	806.391	726.308	672.483	620.754	593.884	559.265	734.219	704.821	405.917	515.984	734.558	587.665	2077.83	778.739	718.478	630.056	805.346	842.643	577.033	704.923	817.731	580.258	506.877	736.864	1058.35	755.66	634.281	436.01	418.028	509.359	711.702	610.232	588.167	525.63	406.957	553.207	868.38	576.987	887.21	639.937	430.206	719.754	951.451	473.866	784.311	1576.74	375.391	454.442	355.252	300.824	339.146	431.218	435.087	689.355	462.959	488.313	503.092	415.589	901.263	757.79	373.487	286.105	431.496	1417.22	336.894	634.932	645.502	361.313	548.604	877.302	253.066	189.029	371.679	79.7179	413.738	751.659	545.656	490.827	576.428	235.372	363.416	338.028	338.028	354.214	213.565	375.116	442.644	543.248	204.953	163.88	323.666	277.602	334.012	370.986	563.77	249.086	419.688	358.811	926.321	125.855	384.546	398.409	262.787	386.039	261.878	605.426	56.829	212.5	439.674	370.087	271.122	472.532	59.626	91.4493	213.426	356.315	138.346	352.931	408.29	286.155	196.259	241.382	235.666	321.866	254.972	545.479	265.791	84.1187	402.471	405.925	296.569	530.403	246.389	202.533	403.188	272.761	200.834	291.102	353.313	305.854	278.363	333.445	259.437	69.4008	1137.3	304.383	432.123	352.127	277.491	321.112	329.221	348.838	210.054	122.675	364.656	327.076	378.415	263.344	140.531	297.224	411.386	340.724	384.652	754.336	292.817	532.658	199.068	589.523	276.519	286.413	363.532	508.831	264.251	464.11	323.538	253.941	295.79	195.15	186.397	273.659	306.553	95.4585	350.824	166.863	274.531	89.2671	458.262	235.221	198.731	161.448	68.2938	146.122	228.464	261.236	174.517	846.89	172.853	155.627	278.062	243.519	248.237	173.518	211.159	414.431	272.692	217.274	149.367	168.106	369.803	134.076	364.531	438.867	331.633	159.034	392.471	200.663	462.641	273.592	409.042	307.203	216.28	134.486	297.735	357.474	357.474	499.13	2068.45	162.388	287.082	150.91	73.0839	218.695	265.038	163.403	172.5	281.989	75.4414	207.045	349.178	214.484	331.555	162.304	146.467	152.458	424.808	240.604	391.527	356.554	179.631	267.325	102.282	179.492	147.459	113.574	175.481	312.424	215.294	617.455	159.042	195.604	238.129	147.97	211.027	646.548	252.641	225.24	91.4895	1265.53	233.4	334.502	648.664	249.655	289.519	182.902	82.4567	155.112	155.862	125.284	151.374	176.004	132.461	45.8394	98.437	461.519	69.517	95.5236	82.1271	162.009	202.419	121.16	329.87	66.5569	162.699	156.875	128.156	128.156	67.9457	148.762	83.0527	471.536	208.834	175.118	185.625	89.4311	78.1115	133.616	118.918	87.062	89.1981	77.8758	114.056	131.415	203.337	183.528	198.297	149.138	185.476	54.622	143.406	204.908	210.183	202.83	84.8646	86.7984	264.35	264.35	264.35	409.061	100.366	252.037	252.037	252.037	82.355	210.001	109.58	207.928	71.6043	77.5405	258.228	126.439	106.213	391.036	132.789	88.3076	135.833	142.714	126.802	126.049	133.361	177.139	192.427	212.99	243.651	186.74	118.602	127.382	231.789	79.1875	85.4856	85.4856	137.393	74.0482	175.811	286.491	54.6744	172.19	112.622	133.644	202.002	110.867	199.756	114.005	125.742	107.089	157.956	81.6891	121.492	271.532	142.328	139.177	109.105	77.7127	565.827	115.986	128.211	185.624	120.822	223.222	330.03	72.5928	100.082	323.681	149.979	152.247	89.5209	132.104	83.1368	77.9053	77.4754	56.3957	197.012	61.2131	95.544	120.866	106.27	95.6871	109.436	116.819	120.914	90.3605	104.63	67.44	144.458	173.596	195.482	415.812	144.035	201.891	86.7993	109.414	90.4	145.923	171.256	85.9551	284.327	167.024	75.1312	129.573	87.3965	95.0029	106.569	95.4332	77.9491	220.421	100.64	83.1584	284.568	146.954	262.836	579.035	170.95	397.571	1224.12	122.801	330.237	102.417	101.535	235.434	64.9584	84.734	125.115	201.401	189.364	413.974	119.453	121.122	93.9862	103.562	386.049	52.9893	93.9325	104.904	482.741	92.8978	85.1196	72.5315	102.67	106.068	79.193	55.1321	50.8286	94.7509	155.834	79.3941	83.1948	86.0382	89.6337	73.3529	136.672	217.252	217.252	128.619	70.636	209.135	75.8049	68.0902	119.175	72.6697	69.0605	79.2486	392.841	79.8654	90.13	46.0951	98.1308	104.074	68.7882	252.167	344.861	92.698	123.632	101.248	106.442	79.2053	100.485	95.4556	73.6633	55.1133	109.033	76.849	100.115	176.236	596.649	93.1433	89.5927	87.5242	112.534	52.3869	122.449	107.897	144.332	129.171	104.953	67.2258	76.001	92.1936	257.118	91.9344	249.942	67.965	94.2725	94.2725	172.667	84.1414	71.3462	83.3226	108.855	107.687	107.687	122.584	293.958	76.6021	65.1614	56.7307	182.466	111.818	57.3159	62.6658	89.7089	89.1965	81.5237	88.0514	67.7022	66.7219	71.8779	127.456	90.0945	78.8541	63.3725	65.4751	77.6223	69.5965	81.8211	84.6828	59.9595	55.4687	75.8946	293.871	116.059	89.0523	78.2994	84.4707	53.0059	178.312	91.5405	68.9463	84.0253	94.1854	256.119	106.585	106.585	91.748	86.8048	364.796	119.959	70.4466	626.135	626.135	135.166	65.2726	66.8068	110.457	70.1407	94.5371	166.876	111.76	98.5541	101.737	71.3455	59.2076	65.2876	107.645	55.582	59.4715	116.616	104.596	229.14	84.7686	181.212	65.7518	62.3616	121.077	131.826	87.7351	115.521	83.254	68.5836	73.4555	51.2821	71.4451	71.9226	74.6073	86.846	84.5638	84.1625	78.2417	96.6782	289.801	83.4057	76.9576	64.7331	64.7331	112.271	112.214	108.116	72.9523	90.7585	170.708	128.99	99.3422	65.1993	141.71	120.996	83.7387	58.6833	97.1024	77.0776	73.254	76.175	108.795	73.5435	95.2291	95.2291	100.158	257.337	275.889	275.889	59.7109	98.0637	72.3772	79.6304	91.5902	154.052	99.1935	97.296	91.4931	76.4151	99.8881	83.8856	76.0689	69.4047	77.4435	81.7437	91.84	107.731	90.2859	75.5219	62.273	125.05	101.854	96.0108	84.2909	84.3153	68.468	68.468	95.6484	64.2482	97.8706	74.9286	74.9286	102.94	92.6865	68.2314	85.4261	85.4261	85.4261	85.4261	85.4261	85.4261	85.4261	85.4261	85.4261	74.8438	71.1392	110.378	129.549	64.0042	93.841	86.6046	64.0918	328.901	328.901	77.2695	91.5901	64.014	81.9274	69.261	88.8013	95.4716	107.673	103.28	87.5541	64.2617	78.0886	78.0886	78.0886	79.2489	93.8917	72.3996	62.7331	66.4661	153.842	86.5429	81.9182	93.1171	90.6514	94.683	95.7094	79.3031	53.3912	95.9779	93.4056	97.7701	78.8355	69.1164	50.843	68.0024	71.4901	99.1765	99.1765	113.635	105.794	98.538	76.5185	58.2492	102.436	74.5492	59.2242	65.9127	93.4425	76.731	75.3381	77.9535	133.553	71.6636	231.571	69.5123	91.6248	84.4407	86.5565	76.3145	93.0627	44.0956	113.333	87.3215	85.4716	91.6356	59.3534	84.5517	105.63	46.2021	76.698	92.3339	91.6953	93.9298	53.8358	55.2513	120.076	92.871	84.7458	70.591	87.8302	86.7009	68.0405	79.6878	77.5251	138.067	97.2356	74.2361	83.6321	69.9082	114.113	82.3544	100.8	98.4614	98.8482	70.0526	89.8628	75.6158	84.6567	130.759	79.0566	78.168	69.8859	72.2764	128.122	62.2227	86.4344	85.2665	73.6771	67.6509	106.693	76.3077	67.682	82.1617	105.617	92.5859	117.627	103.974	72.2895	170.982	104.656	61.4277	87.7133	71.3146	73.0582	311.976	311.976	71.4155	86.4794	61.3941	48.327	92.4807	49.782	49.782	119.27	260.607	79.2744	111.212	57.1982	121.597	87.8166	105.798	121.169	67.4187	93.3279	105.61	78.9085	48.2621	48.2621	57.8519	52.6142	47.3208	63.8683	126.092	119.206	82.0378	67.2739
2420	15989.7	11461.7	9903.29	7008.95	7823.16	5876.72	4228.52	4055.46	5654.37	3570.23	3212.33	3578.52	2727.96	2846.33	2575.64	2845.34	2692.93	2210.25	1251.84	1788.97	2822.33	1662.45	1662.45	1662.45	1662.45	1856.21	1828.37	1828.37	1828.37	999.139	1924.76	2003.88	1466.78	2065.8	1426.29	1553.64	1757.07	1586.34	1745.46	1365.03	1759.01	1669.04	1566.74	1179.98	2556.04	1409.52	1153.14	883.442	1313.53	1313.53	796.282	861.697	1031.01	1100.51	908.122	978.644	971.999	1035.55	1095.17	873.1	498.288	1161.85	898.284	868.478	599.239	272.084	798.762	742.938	788.377	896.756	815.932	718.166	652.145	819.268	1050.86	925.523	865.373	715.406	564.693	93.4571	1002.17	387.017	906.433	817.38	729.891	872.367	760.399	1112.75	790.856	599.822	611.18	507.612	429.15	703.536	639.026	691.635	1199.11	457.785	699.134	648.886	1231.35	694.931	852.523	596.579	606.687	526.081	645.347	667.078	614.224	489.992	413.474	703.614	788.063	611.002	621.673	419.016	401.165	528.891	742.439	403.607	616.047	382.738	544.633	548.682	120.258	474.072	520.076	752.114	444.837	635.105	572.726	451.909	612.093	529.056	322.368	486.884	592.779	368.34	364.103	432.866	292.439	589.637	331.722	404.607	570.374	515.685	680.197	615.916	323.036	317.329	396.57	1400.89	323.367	660.289	413.404	445.131	453.85	653.098	315.255	405.193	334.402	426.811	392.236	450.765	731.477	470.364	462.801	386.458	404.013	407.223	407.223	368.153	325.886	440.57	443.997	450.424	157.935	167.241	319.971	395.346	278.152	410.177	388.909	321.759	408.25	484.6	268.915	316.556	324.374	341.484	275.611	382.699	213.658	748.021	507.108	257.216	609.753	455.206	185.368	587.003	297.007	622.075	299.341	292.321	117.181	336.82	452.561	256.882	211.5	211.442	269.693	273.756	207.168	579.382	247.794	607.175	318.765	422.714	247.477	257.422	269.037	239.207	265.082	303.95	407.572	230.06	232.364	306.406	475.117	343.607	203.831	494.783	818.954	305.801	308.738	393.42	370.129	329.629	330.459	553.292	189.629	67.6205	349.211	393.608	427.427	304.383	128.676	226.707	331.063	381.183	393.825	496.921	289.241	137.608	272.142	637.278	247.421	276.479	307.898	430.655	216.081	411.527	213.322	436.82	241.733	245.172	228.973	294.349	303.384	305.193	395.149	190.922	316.05	201.294	271.818	196.653	213.988	354.944	189.864	216.881	197.431	232.898	160.535	929.156	222.632	245.732	274.86	312.825	355.436	257.376	235.485	91.4111	230.768	174.636	104.483	148.927	324.432	168.079	317.783	362.229	258.903	280.423	365.883	247.365	136.271	207.854	401.794	538.646	297.967	164.105	213.792	206.895	206.895	360.186	2382.5	207.361	302.577	345.935	128.419	204.947	226.041	207.691	188.775	158.932	233.624	149.421	228.475	205.943	120.781	269.954	271.797	99.3316	197.031	156.244	201.694	173.213	62.5121	158.805	342.822	169.985	96.6714	115.324	192.753	340.858	163.098	161.816	250.644	195.774	255.869	134.264	139.755	391.719	193.473	71.7927	212.843	672.788	210.826	125.683	385.406	194.16	196.131	166.364	130.715	211.552	147.693	528.409	181.439	167.14	154.033	72.0255	77.2622	222.572	166.794	107.719	376.086	245.411	204.05	126.765	226.863	236.506	92.2429	149.539	175.248	175.248	76.9462	199.462	86.4383	248.165	208.767	195.319	148.855	161.934	191.882	198.917	121.299	114.408	95.7092	192.561	246.015	84.0852	171.749	78.8145	117.965	196.89	121.667	66.1437	178.747	236.61	208.055	187.342	107.337	162.577	198.923	198.923	198.923	291.136	93.7823	142.563	142.563	142.563	92.4842	127.779	149.612	161.265	82.2725	91.5421	242.486	133.377	93.7025	237.146	102.073	105.28	173.325	211.367	118.862	187.745	131.037	167.718	223.826	154.138	173.219	197.709	118.339	147.153	174.751	107.83	106.025	106.025	120.602	114.587	158.162	298.127	62.3392	89.1533	159.722	134.825	75.7334	168.022	147.937	205.899	119.623	115.495	136.948	83.4489	128.835	278.086	94.2777	161.515	90.4721	93.9887	719.969	123.65	181.559	165.099	152.366	136.761	271.632	160.459	145.421	181.507	103.041	120.209	85.8357	133.857	65.6478	153.22	268.441	64.0312	91.7596	129.102	134.773	96.8568	134.914	107.253	154.876	157.948	170.422	94.3033	80.2766	182.472	146.925	106.597	128.226	492.725	92.8224	187.498	132.684	124.184	80.1039	180.577	197.122	90.9026	285.012	173.696	94.1011	127.932	114.223	98.6963	104.696	109.442	176.826	161.21	84.7009	87.5434	160.012	148.937	94.0572	53.8629	97.0437	172.456	910.473	130.516	240.018	113.858	213.006	271.684	72.5368	101.415	96.6285	87.6864	130.466	470.946	69.0548	143.141	99.1325	105.583	157.089	62.5791	92.8127	207.164	91.0144	421.169	116.356	93.8662	102.849	218.637	87.6636	293.364	62.2538	99.5113	155.267	169.833	75.9634	147.885	72.5397	138.647	77.3307	65.857	65.857	76.0451	89.0661	83.2325	170.4	141.704	77.7215	147.964	112.632	78.7533	240.057	96.4263	98.845	54.1393	91.6646	104.796	75.4716	97.3208	75.5721	57.1266	140.771	110.197	104.94	91.9511	118.708	76.386	69.2378	278.579	132.984	78.7928	193.732	108.251	582.248	70.4271	102.205	92.3234	98.2844	76.0697	135.819	105.328	216.264	102.889	95.5339	75.3383	85.9248	100.172	238.867	113.163	272.586	73.0587	183.097	183.097	115.387	81.9575	80.8284	88.2861	117.427	113.043	113.043	156.087	135.948	82.6129	76.2167	65.7469	80.8912	117.95	65.5147	73.0026	203.498	80.527	90.1262	92.0239	77.5416	79.4245	78.3243	185.833	101.078	89.7975	72.8491	81.7813	160.823	54.1824	97.1698	94.9843	83.4073	108.168	150.047	97.9473	138.191	97.0469	82.348	94.6639	67.3239	77.7538	99.4765	116.041	82.1442	201.754	95.3634	110.323	110.323	97.8788	95.0342	113.996	201.498	86.9847	276.008	276.008	77.5886	75.2295	78.2267	104.566	78.0803	93.8861	81.9255	120.029	96.4801	111.216	74.7078	69.2877	74.4085	360.171	64.9077	83.4565	101.59	110.925	95.4739	92.3444	104.542	67.8902	73.7365	98.3147	137.707	165.37	151.416	95.3993	85.1629	105.621	62.7756	79.0061	103.344	82.7685	81.1467	123.998	91.778	74.4041	104.457	82.2667	117.33	95.2402	81.1237	81.1237	106.324	112.642	106.713	77.9479	112.223	78.2858	85.5746	114.166	185.897	120.135	131.015	78.5308	67.2704	86.2223	90.7595	109.959	85.5908	100.715	83.632	98.8858	98.8858	80.6204	86.1311	120.188	120.188	153.087	89.4039	79.8801	77.2113	120.705	95.4459	77.9351	99.8767	103.884	98.2691	98.1811	83.9514	59.498	76.5787	89.8886	89.6224	72.8112	116.362	75.9069	83.5324	70.6939	75.3027	107.032	60.6869	89.8171	92.7813	79.8418	79.8418	129.58	75.7171	104.464	81.1085	81.1085	121.432	89.2101	75.3213	96.6633	96.6633	96.6633	96.6633	96.6633	96.6633	96.6633	96.6633	96.6633	91.5008	77.4332	121.933	125.263	67.881	103.361	93.345	73.6982	320.003	320.003	83.8019	83.5769	73.2932	151.828	86.9974	95.9078	98.608	133.519	78.3077	100.827	74.3245	84.5809	84.5809	84.5809	87.9615	97.4291	80.5723	74.1153	119.528	153.234	87.8322	87.0839	102.899	98.0004	99.3486	101.389	86.5566	62.4938	93.9123	97.7536	122.744	81.4503	77.0717	61.1266	95.7019	79.7206	94.3264	94.3264	101.611	174.199	101.779	82.1032	71.945	90.4477	111.226	66.6922	90.9551	100.771	94.218	81.7229	96.7969	131.194	73.6503	79.8443	77.5523	101.402	93.8212	91.8483	141.179	73.8086	55.3648	128.289	92.9422	72.6277	82.3186	70.8939	91.9605	102.711	91.9362	116.052	99.474	99.6588	105.63	92.6397	70.9629	110.054	99.7387	114.285	77.6508	95.3693	88.9597	76.4945	104.225	86.851	86.052	104.315	83.7092	97.4813	79.6994	114.716	92.5191	103.49	101.696	101.277	71.794	97.7363	82.178	85.2533	134.087	84.8592	84.4281	78.8583	79.0393	134.48	69.1756	86.9962	76.7217	82.5034	75.0589	108.155	83.9089	117.533	103.331	109.931	104.28	118.04	113.478	80.3	71.9809	53.9031	68.0574	111.872	77.1196	83.4551	275.385	275.385	79.7256	86.0546	83.4149	59.7509	101.601	57.7188	57.7188	126.703	132.409	90.1955	119.539	64.7884	128.757	98.2118	101.236	128.379	78.8223	97.3671	107.917	84.6773	56.2487	56.2487	77.2376	60.4382	55.3345	75.353	125.065	126.647	94.7003	74.1526
2423	13669.8	10360.5	9977.85	6380.35	5628.5	4502.11	2288.32	3503.38	5428.39	3876.41	3822.87	2960.64	2621.4	7114.92	2504.5	3174.99	2752.91	2570.2	1756.61	1896.48	2469.89	1771.77	1771.77	1771.77	1771.77	2021.75	2598.43	2598.43	2598.43	1061.61	1877.33	2150.83	1388.13	2136.94	1926.94	1645.18	1205.3	1909.96	1690.38	1488.17	1939.57	1716.95	2093.09	1299.34	2259.75	1093.7	1131.92	887.039	1301.04	1301.04	847.593	597.929	1046.61	1968.29	994.38	1089.93	1104.17	1010.47	1284.34	1105.28	558.351	1089.67	920.011	780.74	662.305	539.041	961.825	935.137	839.522	1048.26	815.794	568.741	592.209	716.019	881.372	989.769	948.745	824.066	647.27	77.7563	879.14	345.8	908.499	861.042	830.131	725.296	678.888	872.227	884.874	718.024	673.49	542.003	678.637	681.069	679.899	615.982	801.855	533.258	799.7	723.318	1065.19	700.145	659.797	409.639	864.797	722.078	487.514	676.428	800.128	558.283	544.861	703.204	841.233	363.429	794.586	496.674	623.941	579.135	647.79	364.86	682.681	550.195	642.78	601.293	137.393	644.435	561.758	662.733	372.868	683.706	737.938	465.913	445.138	1594.36	308.362	649.776	526.656	401.994	330.385	395.324	626.781	607.428	401.747	412.124	639.45	458.643	794.839	298.249	443.562	372.159	471.593	426.459	266.256	609.179	538.386	577.233	405.531	1045.1	355.871	442.698	534.185	98.0696	74.67	707.086	380.192	110.259	583.903	304.334	312.919	410.389	410.389	343.083	275.591	432.756	447.097	638.803	225.572	198.286	272.738	244.533	479.356	391.015	515.002	319.466	398.471	395.395	500.547	359.744	291.059	605.444	363.517	343.948	263.04	577.982	483.99	210.232	648.58	443.395	265.574	561.149	545.513	72.5477	278.148	372.07	329.289	344.063	443.292	325.963	232.206	363.279	380.588	318.909	251.421	401.609	219.689	107.151	463.398	392.805	411.281	181.305	238.779	255.393	329.825	199.552	362.766	285.871	288.542	425.534	197.85	422.018	484.391	581.974	256.014	380.191	365.379	337.702	364.212	317.399	326.728	240.125	331.247	294.963	512.478	337.309	305.977	207.895	141.301	315.853	423.811	72.4037	199.757	528.79	322.743	229.871	292.786	745.204	268.774	257.365	412.556	541.899	336.672	560.639	285.707	86.3443	347.503	183.146	338.908	146.38	235.406	80.3024	274.333	117.345	223.098	251.852	436.586	243.445	181.737	197.149	211.195	157.972	216.616	303.056	165.992	738.408	306.535	177.308	244.709	185.135	463.413	317.543	281.805	424.69	292.923	224.882	224.047	306.541	436.835	252.96	310.984	454.36	142.972	305.644	345.922	292.812	461.854	238.44	464.432	184.121	287.267	139.802	351.329	350.192	350.192	206.195	1753.32	207.546	278.195	203.099	112.91	251.134	316.431	345.14	137.972	235.858	184.063	279.3	196.665	204.431	305.238	191.553	121.115	151.213	433.451	167.042	446.113	262.995	257.47	268.487	90.7813	215.885	80.067	82.367	129.532	291.502	194.347	192.209	242.414	264.271	264.851	160.075	395.22	191.242	175.291	401.489	213.472	1133.33	108.962	150.884	347.859	196.289	163.469	272.72	61.4421	163.523	109.281	169.53	188.148	209.931	215.893	401.083	120.011	634.309	89.0054	124.657	67.3886	100.484	146.921	145.714	220.523	356.12	142.394	209.213	145.967	145.967	304.228	124.223	139.595	326.368	183.359	208.252	218.912	144.368	87.779	207.048	138.607	109.725	218.877	148.243	86.03	78.003	211.458	75.3646	197.154	159.168	115.701	171.59	204.127	83.8018	258.329	214.237	133.895	127.464	186.436	186.436	186.436	232.278	181.433	155.455	155.455	155.455	268.624	226.899	132.647	195.436	79.1524	100.448	80.94	164.13	188.891	349.874	155.559	142.033	68.6779	160.609	157.635	164.724	55.3508	211.846	148.518	208.352	171.144	169.659	147.758	113.555	186.186	87.409	116.888	116.888	158.048	93.8737	192.871	318.729	104.415	99.1438	102.527	73.3669	284.313	168.204	282.546	322.718	121.384	118.449	152.225	136.718	142.081	294.299	102.82	162.483	104.23	81.3367	636.646	122.793	155.64	178.14	121.963	84.6969	232.81	61.8897	66.2424	242.869	141.939	136.853	110	77.0126	107.081	93.5085	388.198	123.173	200.411	148.502	166.109	126.241	125.792	53.3889	166.467	96.4265	146.122	81.2172	90.0791	82.6091	131.18	148.044	177.809	398.349	129.532	239.587	126.944	95.3635	122.05	119.091	87.2536	64.0201	423.081	88.283	129.547	60.5936	65.6455	73.1031	123.52	92.2857	230.235	164.691	140.29	186.691	171.094	65.7474	140.485	116.42	147.006	106.247	346.907	69.59	314.096	57.1049	233.581	208.375	108.796	100.861	94.711	78.2651	161.852	73.162	108.545	182.539	72.0979	150.999	383.915	112.328	97.1779	58.0647	98.6426	71.8396	100.484	148.906	98.1806	94.6772	109.341	108.458	252.828	147.028	220.666	96.7021	138.86	82.6934	157.534	157.917	78.2504	119.365	119.365	107.625	68.0176	94.1659	84.6016	112.356	203.024	82.5926	98.9183	88.0329	70.5536	195.97	99.334	198.628	97.1183	116.065	150.02	203.229	87.4451	109.016	94.9513	61.1122	127.913	77.3097	151.587	118.882	113.438	108.806	84.9956	79.9331	213.275	107.413	51.5144	72.2617	73.3653	216.394	56.3993	107.465	78.3774	56.6812	93.0897	112.726	154.68	85.3275	87.5948	113.149	66.6062	60.108	270.959	90.897	246.323	246.323	87.0726	92.8896	90.1953	89.9394	48.7462	98.0882	98.0882	135.631	212.67	92.6642	84.1589	156.58	92.055	94.0071	101.981	141.589	101.122	99.2608	68.397	90.5287	91.6637	171.566	172.395	196.241	75.0316	65.7777	57.0125	95.0576	82.5404	73.8731	88.8881	87.3922	104.263	94.2271	98.7672	71.9334	106.354	225.795	76.2188	81.0859	110.658	95.8021	63.624	139.981	81.2725	155.342	198.034	88.3333	88.3333	176.491	60.4233	71.392	62.8228	73.1078	469.949	469.949	117.38	87.5979	136.095	221.554	60.4721	60.9651	85.8994	47.5674	70.4468	61.3619	98.6764	97.1607	98.2773	49.255	99.5918	80.9125	85.5402	57.4899	146.598	71.6673	76.1631	106.938	164.161	147.892	86.277	174.944	96.269	89.8106	88.3561	101.204	106.438	94.9083	91.3782	84.2185	81.7574	92.0725	64.3795	91.174	77.3456	102.946	89.5211	81.9563	80.1158	80.1158	95.501	66.686	97.7483	79.606	88.4097	68.364	90.3935	295.616	96.0732	160.07	91.3521	89.7097	78.8516	137.821	79.8363	55.2884	85.6037	79.6736	110.853	90.7079	90.7079	68.4879	55.2363	80.3492	80.3492	87.6779	68.3657	89.1109	84.5255	102.789	68.7515	95.7436	80.9435	52.471	77.9085	79.7623	201.399	98.7593	92.1457	93.3194	91.5431	93.289	58.9127	105.439	93.198	97.0955	95.6224	69.4645	102.593	105.74	66.46	436.33	436.33	105.502	101.518	63.8226	94.5862	94.5862	61.4161	99.3869	96.4715	114.731	114.731	114.731	114.731	114.731	114.731	114.731	114.731	114.731	90.6029	78.3431	82.4578	89.4321	68.5873	72.0746	110.232	107.939	49.1262	49.1262	82.854	73.4124	91.5939	71.6926	96.7857	70.721	92.276	103.208	88.4207	52.9659	103.548	94.0786	94.0786	94.0786	92.0551	88.8188	103.724	76.3255	93.5035	124.228	62.1326	74.6594	78.2396	76.171	88.894	97.7281	74.9168	129.372	66.3137	119.634	61.6692	95.3487	88.0844	111.223	85.9292	85.9048	93.3978	93.3978	69.9242	79.9301	74.1677	68.9071	101.402	89.5413	64.3791	93.1666	86.0132	82.0538	58.4537	130.742	96.9502	66.8641	72.8691	99.469	79.9139	63.9887	73.9666	119.513	66.9516	104.76	112.898	70.6033	101.748	99.0912	76.2801	85.6538	61.9832	72.1573	70.0624	84.7453	97.5896	97.5831	80.0191	79.4086	122.081	49.7466	105.785	70.1937	93.0941	87.2791	68.0275	94.4521	90.2283	78.4745	62.3757	78.7793	81.6883	92.9502	102.675	102.945	68.613	76.8889	71.2937	78.59	96.1735	51.0188	82.1764	75.7437	91.6675	81.8489	74.5746	85.8333	103.573	124.294	84.9658	88.7574	270.523	85.8073	102.538	73.9661	69.526	48.9501	81.6035	78.2908	74.253	59.4209	105.26	87.3997	84.2102	94.1732	71.4801	76.9141	50.0389	74.7738	121.456	121.456	86.4882	93.5953	90.3275	103.681	76.0554	46.6205	46.6205	132.846	82.5779	65.4535	47.7852	90.2008	80.0373	59.5151	50.054	130.911	76.0885	77.1253	53.7578	90.1444	47.9835	47.9835	82.7414	131.381	75.6298	130.523	60.0847	132.912	65.9285	104.55
2424	18148.9	11453.9	8869.68	7013.32	7207.53	5781.41	4213.32	3990.65	4958.4	2882.58	2661.81	4286.97	3107.91	4244.6	2818.58	2182.55	2728.95	1806.88	1499.72	1551.41	3041.59	1496.77	1496.77	1496.77	1496.77	1954.15	2532.6	2532.6	2532.6	1024.69	1647.36	1431.13	1324.97	1500.97	1205.36	1173.97	1390.25	1402.43	1454	989.802	2306.81	1594.81	1590.08	1059.99	2674.01	1342.67	995.131	1027.56	1218.6	1218.6	915.264	513.158	1104.47	1048.4	919.085	1000.29	1028.92	1234.53	1161.39	995.668	475.907	612.328	694.461	690.759	616.991	236.414	527.522	690.707	668.002	997.39	643.891	653.641	597.826	886.238	785.027	1222.75	804.523	593.1	564.513	76.5212	906.339	453.154	622.57	899.516	587.053	890.531	700.518	1114.31	686.163	528.794	553.613	529.584	471.57	930.106	575.799	622	590.682	457.879	668.109	572.48	271.305	570.306	921.625	629.045	590.129	597.829	82.6802	767.17	798.696	539.927	452.6	827.011	788.117	581.615	567.829	533.89	573.318	351.666	839.462	594.712	494.599	488.65	522.215	520.831	121.18	430.178	759.359	663.463	338.699	380.484	465.766	516.035	479.974	929.477	219.237	479.976	441.626	348.055	417.987	358.749	501.299	451.123	387.469	365.994	398.221	406.739	948.411	581.687	418.301	278.861	386.298	1094.68	290.099	489.792	443.298	396.656	362.665	603.85	293.565	498.314	440.715	450.482	420.084	694.186	627.378	748.666	430.305	368.429	416.805	225.506	225.506	220.665	222.976	270.901	354.208	446.554	169.999	130.459	415.195	327.667	297.003	381.201	437.43	264.063	410.087	328.68	466.419	199.971	391.685	432.437	321.908	195.976	303.902	670.637	163.378	220.001	632.468	310.964	226.048	460.316	126.117	69.803	337.088	304.822	151.482	191.834	368.08	207.524	208.54	191.868	368.583	253.254	225.224	677.373	281.109	378.77	351.61	342.045	355.47	477.198	245.602	113.081	447.635	295.456	359.944	235.375	316.56	270.481	330.506	331.673	433.346	631.428	862.419	297.481	285.04	334.807	369.545	296.095	351.906	792.111	179.187	226.638	344.806	340.725	300.285	268.495	190.315	279.411	260.659	367.794	329.146	639.542	267.275	151.425	239.592	398.746	153.898	254.937	287.62	399.698	273.489	364.896	201.27	101.996	126.355	198.418	85.3671	266.752	857.456	282.441	409.995	189.918	343.994	175.189	327.975	256.488	265.426	186.482	143.303	158.568	215.67	192.135	118.223	904.168	278.547	243.412	314.836	208.994	226.071	185	293.938	325.902	244.615	195.335	182.368	254.967	210.637	195.417	374.352	501.266	160.939	206.353	375.174	265.566	502.291	297.711	286.441	211.655	107.132	211.814	177.979	92.572	92.572	336.336	2370.8	173.959	297.465	170.62	218.644	143.576	208.991	335.079	122.393	179.456	180.629	245.444	247.216	178.904	313.075	114.614	238.539	137.623	324.387	205.098	167.087	275.71	93.2998	213.089	98.8231	192.64	220.658	79.7298	123.599	300.679	134.721	167.582	201.895	182.71	132.641	238.592	167.484	504.314	76.0547	216.874	187.098	765.43	203.137	162.04	248.067	220.622	199.513	150.734	58.4115	191.65	122.319	299.515	209.02	166.938	96.8543	60.8576	101.159	125.644	88.4518	116.344	63.3522	118.618	209.411	168.611	173.043	144.783	150.391	156.97	176.776	176.776	176.445	159.495	72.9924	294.074	177.841	153.658	117.98	121.802	93.0843	173.411	132.919	75.0657	295.615	165.454	83.9888	74.9803	164.279	72.4626	114.209	110.681	182.369	196.292	166.574	216.534	108.954	208.359	126.474	136.996	288.342	288.342	288.342	269.171	116.455	109.575	109.575	109.575	73.0149	167.671	137.736	129.802	82.7778	159.684	212.301	124.293	143.236	117.223	213.394	66.7225	153.847	195.247	112.431	114.648	284.281	190.871	91.1966	138.096	80.541	71.632	83.0777	129.638	137.367	86.9993	111.719	111.719	146.406	92.4131	194.42	313.218	104.401	98.9048	109.368	119.561	146.167	113.503	89.9213	220.893	111.283	117.029	69.4104	115.938	117.601	257.517	107.057	148.925	88.4163	390.126	697.786	119.908	117.145	203.142	122.165	113.63	311.01	154.768	61.1744	164.198	126.917	79.5813	95.7873	140.609	88.2963	138.15	311.279	126.951	144.924	90.6246	145.236	152.606	111.63	229.079	116.603	195.186	142.892	112.377	89.6405	65.8251	123.39	117.451	147.957	410.188	159.505	188.874	236.966	80.3819	82.5375	60.7799	209.269	59.7018	497.405	235.912	111.109	56.8305	60.7721	70.7469	141.751	94.0131	174.448	154.671	118.972	80.5047	102.932	62.5285	137.15	594.496	98.7056	145.184	441.847	67.2548	352.643	473.977	192.6	207.3	108.78	82.2952	121.322	218.026	153.172	58.0321	109.347	109.585	70.206	88.9054	359.875	163.916	97.4571	134.423	98.0018	68.0418	138.871	75.7606	97.7131	152.525	1291.4	109.082	114.999	65.1994	86.2468	92.5218	166.907	88.2127	130.798	151.024	102.45	161.367	161.367	109.505	104.048	119.501	85.8208	162.652	219.048	73.5032	72.9994	92.6093	174.374	553.39	83.2922	46.6089	88.5919	59.3703	84.0138	97.6427	84.6578	101.898	95.1518	57.5374	115.546	74.6938	128.135	107.447	113.768	102.658	93.3964	78.6476	198.764	107.309	65.8797	75.7456	70.2555	80.6879	51.9272	137.016	82.9597	52.8032	139.771	66.3684	88.7921	83.3709	97.8424	84.7225	176.897	59.1367	251.209	94.6764	96.6448	96.6448	94.4632	83.0071	87.699	87.6564	70.0579	67.4989	67.4989	151.211	122.234	92.4757	85.5435	99.1592	172.682	96.8134	101.891	87.8792	75.579	92.1364	75.7699	72.2478	105.299	128.305	96.138	159.531	48.8973	61.4826	53.1021	78.6044	215.956	69.9634	87.1828	98.0229	105.526	45.5799	98.9677	71.7762	143.366	66.2282	72.734	89.0952	111.884	160.707	52.9823	86.3855	80.1314	158.019	70.6256	74.2542	74.2542	52.2716	59.3114	69.1784	64.3351	73.9887	281.468	281.468	103.84	85.9879	42.274	75.2627	57.1202	89.9116	87.8024	42.8583	59.505	57.8556	83.5094	77.3897	102.931	399.775	98.9049	47.0241	83.8807	54.6479	67.7103	68.2448	74.0623	238.757	163.978	83.1139	85.4076	151.681	308.343	89.4205	87.81	102.345	107.902	71.9357	89.7951	86.5696	130.297	125.397	282.378	90.8406	85.6783	104.125	109.893	371.825	153.817	153.817	89.2439	377.97	96.8762	76.6794	86.4763	65.142	122.763	67.0799	95.8126	250.592	67.9573	87.593	151.615	107.397	76.9044	105.97	130.874	76.4802	115.127	88.8088	88.8088	65.1711	50.9416	88.4133	88.4133	82.5505	66.0024	88.0122	81.9506	99.8004	64.1673	97.1849	91.0884	48.6964	76.1596	83.5284	64.1279	78.6739	92.0794	92.6545	91.4774	81.3667	87.9985	88.3287	92.3968	81.2734	94.4843	60.1864	103.696	190.486	63.4986	71.1569	71.1569	174.289	101.767	47.173	94.6135	94.6135	57.0551	98.3969	132.687	114.428	114.428	114.428	114.428	114.428	114.428	114.428	114.428	114.428	90.3856	75.0715	80.2885	88.2589	66.5077	68.8434	136.277	120.434	45.6252	45.6252	72.8425	70.238	91.4392	68.8738	80.6207	94.2009	89.3212	82.1909	87.9364	48.7344	104.517	92.4758	92.4758	92.4758	92.2955	87.6356	105.267	73.3028	93.8812	102.773	57.8002	122.128	75.7717	69.1783	107.564	96.4639	105.522	100.687	80.2285	121.188	67.0477	87.521	86.7327	111.739	74.8678	77.2645	91.5184	91.5184	72.8758	77.7653	72.2228	65.0638	99.5459	87.3144	61.451	90.5862	82.9878	77.2669	55.4854	66.6643	75.9893	62.6142	68.9613	93.0254	77.098	65.0075	67.7507	70.2433	63.8269	103.719	112.186	67.9379	101.601	118.5	73.2742	82.492	59.257	69.4314	74.2307	81.9191	77.7572	75.4958	77.3477	78.407	125.727	55.3898	84.3155	68.0392	91.295	85.1349	65.2677	94.1781	89.9075	75.8654	85.6732	67.525	79.8854	91.4292	97.4812	101.923	95.5481	74.7093	70.5762	76.0528	87.3081	46.7277	80.1721	72.847	90.0553	79.2477	72.1636	83.5112	70.8845	124.864	95.4462	88.5075	234.994	77.0659	69.4973	72.3058	65.7494	94.1834	78.3218	76.1356	65.7951	54.9051	106.282	77.9201	127.918	79.4792	146.531	74.6426	45.963	72.5802	124.982	124.982	81.3684	94.091	94.416	102.039	75.8768	43.042	43.042	134.464	81.3409	61.1454	43.0769	87.3817	78.5598	55.002	45.3598	132.285	72.3032	75.3843	49.1119	89.6804	44.4453	44.4453	91.7775	136.404	71.8182	135.412	58.9985	76.9622	62.1038	105.774
2425	16343.1	11554.4	11513.3	7045.87	6986.49	7730.5	4371.09	4623.7	6624.98	3822.25	3485.46	3703.61	2972.86	4959.13	2782.22	2946.6	3059.41	2132.42	4290.79	1750.39	2688.45	1604.72	1604.72	1604.72	1604.72	1999.99	2321.72	2321.72	2321.72	1043.7	1923.86	2096.11	1405.24	1903.1	1810.02	1700.36	1086.55	1982.34	1643.53	1172.63	1508.13	1813.39	2395.27	1555.34	3752.36	1242.78	1119.3	1173.22	1585.26	1585.26	1011.61	524.42	1040.72	1634.72	945.345	915.807	995.761	1651.05	1085.72	1215.07	564.668	975.867	922.957	581.275	522.269	230.923	759.28	757.176	826.788	1154.29	754.45	702.209	647.554	837.516	852.221	1161.69	850.934	666.258	590.313	58.6312	1199.19	432.718	834.337	1089.47	803.94	1242.11	657.805	957.033	984.572	574.71	567.575	565.95	511.029	762.83	742.859	606.491	1147.08	359.309	629.993	533.516	1141.65	597.768	758.405	695.284	648.639	849.758	708.224	558.293	1023.67	560.836	445.82	862.938	1034.3	706.047	624.609	484.677	217.015	320.568	780.353	450.37	703.465	465.343	672.735	467.839	851.945	508.93	955.856	474.624	401.144	641.037	801.003	631.129	611.257	832.883	348.33	433.248	584.214	295.892	378.327	420.209	289.073	582.424	345.098	416.493	601.735	557.539	835.933	514.114	519.437	337.001	389.939	1037.15	425.938	685.531	495.089	318.316	392.141	1088.51	397.674	446.336	273.221	48.6508	440.694	425.629	418.229	840.547	543.302	475.723	372.097	406.601	406.601	270.53	353.78	308.246	408.504	358.835	175.123	152.715	389.517	191.116	444.705	365.363	603.36	382.349	275.488	374.032	779.928	224.761	338.08	192.665	414.981	396.458	320.171	547.247	178.582	176.653	531.317	342.37	276.44	748.848	718.171	336.607	310.327	304.082	115.541	362.273	726.254	295.798	467.314	679.211	429.102	293.92	391.51	513.827	350.19	53.1861	432.851	186.179	403.138	572.93	198.565	244.503	312.711	328.371	375.779	177.831	322.002	507.362	342.832	321.125	238.05	390.039	865.97	296.566	430.646	385.631	288.916	329.572	215.508	551.248	277.639	114.433	508.316	315.492	421.54	293.277	46.9004	230.075	407.747	416.236	331.362	531.811	306.14	174.119	205.378	794.958	152.996	180.449	453.351	555.213	212.13	348.473	194.696	211.319	358.302	121.376	497.97	222.622	355.888	268.365	395.428	205.277	301.371	91.4819	397.633	308.857	194.004	289.646	185.015	164.36	210.576	223.651	180.885	588.784	449.689	329.395	177.005	241.751	277.169	203.641	269.036	465.516	197.194	245.317	121.112	295.64	319.231	201.54	272.521	465.846	163.679	252.071	299.275	266.451	307.599	262.711	416.314	430.387	271.526	235.236	263.985	201.963	201.963	468.691	2043.17	336.779	325.637	241.452	321.843	180.049	387.555	192.564	179.245	229.028	239.374	125.394	309.362	179.639	340.579	300.969	188.033	152.557	432.214	158.692	356.893	207.614	206.007	192.936	440.593	140.828	160.478	150.764	244.088	341.994	181.273	150.874	176.834	84.6506	137.295	250.137	287.489	84.6359	207.76	246.092	158.436	1056.61	214.038	240.564	278.465	187.805	299.878	280.926	117.77	275.046	146.022	531.79	143.425	209.806	161.573	110.793	57.1331	375.755	90.0754	85.5889	156.481	171.78	170.878	164.619	95.7103	154.282	169.575	172.094	146.946	146.946	286.649	93.0178	157.531	484.713	209.169	165.369	99.2902	111.679	96.3073	149.305	74.1002	46.8394	132.654	138.837	94.4605	255.383	179.156	97.1936	91.8441	206.465	170.462	178.499	80.689	154.778	224.937	179.356	101.203	103.501	245.923	245.923	245.923	463.408	128.307	156.835	156.835	156.835	161.687	106.554	102.214	158.465	87.5658	60.2169	110.397	115.738	127.278	290.027	106.205	162.681	110.268	141.786	148.965	126.302	362.632	195.284	184.108	153.173	64.6742	167.756	114.35	129.719	216.475	80.6703	75.1761	75.1761	97.5573	67.3192	230.507	292.261	150.429	132.691	85.116	150.771	179.06	128.34	141.393	140.551	74.1662	132.538	128	135.327	130.091	254.695	140.125	124.578	108.413	122.118	624.177	131.464	136.99	182.414	100.486	56.9208	255.142	112.411	98.2078	267.718	104.483	72.5978	134.018	84.7329	128.789	98.1828	333.128	40.6769	84.5869	104.909	71.8228	109.078	273.586	82.0689	131.261	70.3451	178.909	132.848	90.1751	103.935	118.027	171.07	92.7613	468.05	83.5655	234.871	100.023	125.329	122.219	117.578	98.4287	99.6164	492.545	210.392	133.78	104.321	125.491	95.5756	99.2062	76.7358	171.529	140.438	125.851	182.533	179.534	88.5847	148.844	48.3466	158.598	325.958	1451.61	89.6639	316.681	104.151	84.9081	243.83	55.0052	146.953	120.761	195.789	84.2697	521.755	57.6392	148.266	69.6302	145.78	230.95	128.712	93.4237	105.449	82.468	80.3042	47.4809	71.9916	125.517	103.051	48.9112	67.0852	213.349	123.331	153.111	164.1	101.401	68.9561	272.815	147.533	61.591	42.2633	42.2633	58.0714	88.9529	65.8701	74.733	56.6965	288.76	60.9817	94.6599	96.6001	92.6422	634.262	81.8034	121.763	75.3614	125.942	59.1331	86.1029	51.8252	52.3757	130.881	106.492	132.383	93.2257	124.802	51.8758	172.719	49.9237	44.0103	95.8151	178.307	152.108	130.534	115.842	196.996	149.424	100.736	77.3338	88.3155	117.114	193.501	104.247	151.097	90.4823	61.0005	64.8751	240.552	112.56	308.88	80.0045	157.218	157.218	105.938	64.2744	74.6889	67.1342	139.619	121.223	121.223	130.129	216.87	57.5336	78.5343	83.2554	70.4987	68.594	53.174	67.7536	241.279	88.1154	93.3694	115.134	108.45	123.011	89.5527	175.562	91.2359	265.658	112.484	65.8311	97.0075	121.895	58.8357	136.399	58.1557	98.061	77.6939	80.5506	109.012	89.6404	73.5689	76.8433	88.2996	70.8087	99.5669	94.8722	87.6264	147.365	257.987	68.6731	68.6731	162.941	92.3012	113.34	138.823	85.2585	329.025	329.025	102.73	105.886	80.3328	107.495	84.5719	50.0391	67.2147	143.846	88.4828	129.682	57.1434	96.573	77.7249	137.864	50.836	101.59	97.9748	112.719	137.298	88.8725	194.59	54.0218	74.4529	71.3876	46.1058	139	147.1	106.384	72.2295	83.6695	59.5465	81.8247	45.4938	68.1499	56.56	66.9468	83.4619	55.8966	94.2092	639.503	53.1159	83.5077	58.8356	58.8356	86.3887	104.718	205.693	168.106	69.4938	94.3798	44.3051	77.7834	79.6696	200.474	67.5214	75.1303	70.0324	112.222	67.2723	117.848	167.503	87.8011	52.6947	82.7776	82.7776	83.9215	88.2517	68.9975	68.9975	66.5295	97.9457	63.5032	86.8681	78.8298	127.593	98.2228	82.5334	88.8189	78.0076	59.3615	286.581	82.2694	125.95	71.4659	81.7417	90.3559	66.0908	69.6329	67.0105	113.538	66.2652	103.041	123.342	106.245	88.2861	372.533	372.533	63.9853	76.8677	79.1982	56.1127	56.1127	198.185	65.8503	65.1796	42.334	42.334	42.334	42.334	42.334	42.334	42.334	42.334	42.334	101.768	53.2026	51.9015	67.366	66.9964	78.4251	48.2986	77.474	87.3264	87.3264	68.8564	82.41	62.9361	93.3251	72.2107	73.6491	74.3131	44.2094	59.9626	85.9111	68.3963	65.8029	65.8029	65.8029	84.527	87.9404	78.5384	100.262	70.6968	81.3579	120.446	63.4103	92.2453	96.6498	83.3805	55.4377	73.9537	96.352	92.1643	63.0574	114.621	75.5308	59.5416	82.0724	161.399	57.0239	80.6083	80.6083	88.6819	96.2371	76.5862	57.7848	47.6693	59.6936	87.3567	42.9942	102.868	67.0106	83.2619	124.895	64.1228	107.956	99.0913	269.674	101.922	94.2392	81.5682	73.7279	93.6176	96.3699	54.3299	75.1503	76.9302	70.874	106.927	38.8088	116.552	77.86	100.835	92.3172	83.3801	49.2195	61.5823	84.99	70.4055	128.336	42.6172	74.238	59.5748	84.0103	84.9648	100.716	78.6829	82.9778	93.1786	66.4033	80.0335	75.0215	74.1085	90.6632	102.483	100.303	93.1976	74.6597	63.1456	95.8663	87.3618	135.437	66.2411	81.1027	69.3962	81.1199	100.017	44.6418	90.8267	94.2492	349.337	62.7842	90.7414	84.2793	70.4037	93.8032	70.2788	94.6232	76.1647	93.4996	77.1678	143.086	228.419	84.3855	91.5819	81.9694	97.8694	89.8064	41.3785	41.3785	93.8017	74.1489	68.6223	55.6766	89.7094	132.846	132.846	66.2395	43.7091	97.5051	143.047	41.3328	42.0765	109.483	75.8672	41.9086	81.1663	40.219	82.7602	59.4987	84.8583	84.8583	62.6714	141.435	125.435	76.3441	101.154	41.1411	87.1601	49.6677
2426	14038.1	12178.1	10988.4	7674.1	7586.28	6542.01	3959.6	4500.72	6137.09	4105.02	3655.97	3321.36	2987.12	2430.18	2750.75	2990.49	2797.27	2307.55	2593.94	1567.02	2445.3	1529.5	1529.5	1529.5	1529.5	1904.03	5174.9	5174.9	5174.9	920.542	1886.81	2036.87	1370.03	1903.54	1605.5	1393.72	1150.58	3541.85	1773.49	1240.12	2171.07	2113.62	2924.3	2923.18	3649.14	2302.26	1136.05	1113.43	1818.12	1818.12	930.144	555.423	1073.95	1909.16	916.193	812.892	1155.55	1730.38	1010.84	1936.6	461.346	1106.11	991.757	545.489	502.627	332.064	982.014	840.463	693.276	1069.13	775.148	665.578	567.492	753.464	849.694	1407.61	863.258	706.832	634.019	66.3621	1086.19	384.803	831.318	894.993	765.281	1200.17	723.422	1152.81	753.998	500.891	658.587	640.465	698.709	962.653	587.445	645.945	1056.45	451.601	677.577	638.924	857.656	651.904	698.231	673.642	688.173	1014.28	421.95	554.075	951.062	586.684	465.359	824.252	964.648	585.12	721.943	497.233	368.277	394.322	778.527	720.742	680.731	479.404	636.17	531.664	119.876	587.063	931.122	624.401	260.842	569.796	1091.01	585.571	627.524	1277.74	215.518	576.023	459.188	413.37	456.103	445.555	427.706	539.177	398.913	361.208	785.1	493.629	796.794	485.505	342.778	332.603	359.093	1332.38	472.014	654.95	595.858	438.987	451.784	973.644	449.403	576.671	496.204	53.3281	408.787	404.661	672.038	608.951	535.536	384.662	340.582	353.016	353.016	258.359	384.829	410.001	421.988	435.621	255.61	114.335	420.972	198.551	361.256	383.073	936.84	292.009	319.29	458.334	557.359	335.097	317.772	340.508	380.22	374.101	372.015	580.921	201.52	166.328	393.51	379.678	389.733	497.271	510.464	390.573	243.176	363.063	346.154	364.742	312.21	202.935	162.805	538.018	397.511	269.517	250.9	488.527	222.541	254.831	419.034	258.498	246.105	557.783	219.278	319.424	231.711	59.3875	318.34	249.938	284.302	276.298	329.65	321.291	248.952	735.334	930.734	255.611	298.755	317.297	227.591	270.489	279.632	726.409	252.898	263.546	368.971	288.054	409.527	226.865	182.392	259.477	405.533	495.386	275.757	724.4	272.325	267.635	411.704	539.853	132.803	190.916	346.049	617.049	275.044	478.576	176.48	228.855	553.841	157.358	304.634	151.664	345.013	249.999	259.855	233.486	256.088	285.196	323.535	326.426	157.139	179.636	151.472	167.28	231.554	201.476	182.861	804.554	268.258	234.716	300.111	278.293	364.505	242.794	213.631	370.571	235.892	177.853	142.333	285.705	392.512	247.364	405.575	402.783	203.455	247.468	294.345	183.872	446.416	221.32	458.934	317.594	272.064	144.163	286.934	389.489	389.489	611.112	1791.57	482.763	222.69	137.723	307.674	233.326	414.124	218.977	205.919	290.299	225.479	247.913	325.975	221.101	289.929	126.696	135.801	171.294	315.139	172.104	475.58	264.915	91.696	235.568	348.465	202.646	287.417	94.827	164.287	282.429	190.091	466.838	144.183	202.216	236.711	219.311	322.859	905.618	68.9539	226.07	191.958	1214.3	182.454	173.928	628.753	233.839	369.548	248.814	71.8883	209.481	99.0382	119.155	240.513	144.366	160.557	464.997	74.887	251.826	165.674	66.2309	164.98	302.668	194.583	152.176	279.807	156.314	102.204	163.297	69.208	69.208	110.349	112.08	149.052	377.527	193.064	162.79	184.496	104.967	93.9174	135.125	114.04	56.4659	127.832	165.353	122.992	149.637	207.73	185.915	104.263	80.316	194.049	73.8132	146.149	120.282	159.003	196.696	143.898	132.268	131.19	131.19	131.19	299.339	284.585	194.21	194.21	194.21	107.838	128.885	153.419	155.955	107.467	61.4771	147.386	94.6584	100.068	392.212	138.325	90.3431	59.419	196.984	82.4258	224.855	292.443	248.34	219.78	143.094	52.4279	236.074	75.6187	126.094	222.381	246.027	104.691	104.691	121.496	89.0608	245.197	261.103	89.5908	136.312	59.9677	93.2426	188.039	143.131	185.56	388.306	76.1162	104.731	114.643	109.742	125.63	287.462	85.2303	115.489	81.1265	88.3669	582.594	144.8	103.838	245.599	88.8652	91.1608	399.929	99.0717	151.946	313.321	117.541	101.295	97.9203	94.1145	64.9321	161.817	53.8581	75.9823	138.501	132.843	136.384	111.679	232.802	36.4183	90.8493	128.892	133.235	58.0284	76.8985	76.9466	116.336	160.842	184.816	555.507	199.188	122.649	129.31	159.107	130.84	103.353	209.801	161.385	503.254	198.638	90.9128	100.22	101.874	83.0131	92.0984	74.1035	91.2698	149.752	137.158	177.78	116.362	104.495	162.871	470.103	58.818	347.169	446.458	190.255	392.842	67.8626	207.064	159.055	53.7522	72.6963	117.503	242.833	132.624	526.191	98.7677	155.153	65.5225	192.873	109.57	81.7994	78.8817	165.173	97.4158	96.1839	122.987	78.8169	101.694	116.663	51.8795	257.565	96.8782	79.8948	45.6645	137.481	213.436	112.703	84.2494	137.655	79.1528	194.582	194.582	78.1276	103.953	195.292	63.7117	49.2841	157.585	45.8073	90.3296	77.2695	248.899	69.1901	114.453	188.38	104.092	88.5503	70.2202	404.67	288.003	51.3257	127.478	164.968	93.7977	77.9344	52.4233	60.4043	91.4619	282.911	118.143	103.345	174.773	165.338	448.665	88.1462	72.8486	230.152	83.9022	117.053	101.174	91.9795	174.139	95.1394	114.725	83.2897	58.9703	68.2965	216.819	160.49	266.725	61.056	199.846	199.846	90.2342	82.6732	81.5827	57.666	63.0304	121.96	121.96	117.187	262.914	45.8477	89.9043	94.1728	79.9636	50.3404	107.36	66.3201	73.677	76.4165	79.7115	175.985	96.6032	191.932	87.1059	138.659	123.709	339.46	108.778	86.3193	95.5542	29.1486	64.9092	107.576	92.7388	132.152	95.8056	355.088	98.8611	68.3185	65.1905	72.2051	96.3271	61.815	98.0997	102.239	57.8138	58.4248	250.844	89.2239	89.2239	211.629	69.1112	64.0836	127.002	75.0492	97.6309	97.6309	85.6191	113.482	112.479	164.629	80.1747	75.1412	165.603	42.2007	64.502	51.3536	90.271	79.6249	66.6366	40.364	54.0306	104.379	101.871	107.949	70.2859	176.04	145.74	38.2559	192.343	59.8375	50.2235	152.043	94.6796	96.9759	81.2594	62.6042	301.316	86.1901	59.4147	81.2466	337.157	67.328	74.7018	45.5796	59.915	706.919	57.4514	92.4289	81.0122	81.0122	80.6427	98.663	128.393	350.972	86.585	695.383	76.6548	91.2715	116.093	152.494	91.8769	65.9879	75.8844	194.352	70.6975	72.7293	81.4284	96.8162	41.6248	94.5545	94.5545	87.6894	57.4803	59.5843	59.5843	66.4616	57.4593	79.1834	82.6985	69.6449	593.547	61.559	61.4113	88.3231	78.3267	48.477	224.803	85.2975	48.3953	58.6576	73.5859	126.299	86.4505	62.981	75.4198	89.2305	66.623	89.6754	92.7267	96.429	88.5187	94.5593	94.5593	105.934	107.791	37.8801	44.6619	44.6619	85.1179	61.0005	110.203	57.3906	57.3906	57.3906	57.3906	57.3906	57.3906	57.3906	57.3906	57.3906	212.904	61.8223	49.7407	67.0613	76.3918	125.363	76.813	71.4591	404.137	404.137	91.7287	74.715	73.076	76.0989	103.931	109.444	92.5522	52.4927	48.7828	90.2192	122.769	69.4095	69.4095	69.4095	102.826	106.379	109.544	84.9466	63.3595	210.096	84.6481	66.4429	81.4492	109.431	84.299	60.6821	58.3722	105.398	269	42.034	78.1928	468.91	59.6406	71.1831	118.25	94.7504	85.5498	85.5498	78.0823	57.9018	61.8952	58.4511	64.3775	118.269	61.81	71.697	81.8518	65.7933	86.7362	97.2371	77.4112	109.493	99.9852	316.039	77.5915	82.9961	94.5742	78.1858	100.342	69.1734	220.214	120.211	97.8711	66.6997	80.2575	309.969	81.4229	82.1165	88.1396	89.466	69.1774	70.3242	81.686	65.7164	110.502	64.6768	64.469	68.9988	63.2046	72.1004	39.5801	89.7409	102.156	87.3921	92.1319	60.5421	67.8439	67.8504	90.5581	74.2784	98.8371	74.3371	86.0912	76.0976	74.3473	60.4537	69.6045	75.3197	70.1254	83.4621	90.2462	71.9761	82.4161	49.6261	73.6412	53.347	68.3049	66.6261	71.452	68.59	57.7566	70.3976	84.3019	83.0415	62.3573	127.293	84.8711	74.7278	126.646	72.6736	81.3294	73.4017	69.7975	40.1619	130.063	130.063	88.6565	86.1503	69.4873	41.2169	72.2988	88.1003	88.1003	45.5855	53.1126	112.513	41.9553	74.7194	55.2739	81.3195	39.5434	55.5059	111.269	57.9515	36.0996	47.4898	106.202	106.202	47.3125	117.656	93.5618	118.644	117.248	56.5913	82.54	39.3024
2427	14407.9	10810.1	4482.44	7975.48	7263.18	6793.04	2360.56	4235.41	3043.86	2945.2	2802.83	4184.01	2621.57	5689.59	2681.82	2545.35	2428.04	1740.1	876.096	1945.42	2697.5	1728.05	1728.05	1728.05	1728.05	2111.05	1649.29	1649.29	1649.29	1066.27	2128.98	1630.03	1500.19	1461.12	1410.6	2398.13	1936.21	1426.59	1544.59	1719.87	2326.62	1464.88	1665.47	1338.21	1413.54	1344.6	944.361	1001.22	1108.44	1108.44	1014.17	598.903	1116.92	1493.64	1039.43	1005.61	1125.11	698.139	1166.9	1084.03	329.895	969.16	1057.68	1024.84	694.71	472.985	441.739	755.602	861.142	1178.29	956.542	722.349	736.207	913.174	1063.73	1469.94	1039.05	744.664	601.34	100.922	975.067	395.21	867.563	976.515	756.677	836.228	663.514	825.258	749.68	852.859	708.351	560.48	501.539	1140.47	638.654	690.183	877.709	321.176	670.055	725.114	396.098	741.419	530.342	435.925	619.391	541.355	726.428	652.882	959.814	581.866	514.576	1055.52	830.67	732.657	762.187	443.158	773.285	551.095	588.709	579.052	540.902	661.679	628.547	631.61	124.74	473.893	510.36	698.256	474.845	626.892	664.011	413.605	473.427	486.54	325.698	495.103	285.128	433.763	573.778	408.566	601.566	572.184	417.559	376.101	427.413	296.888	58.2886	568.749	374.508	334.451	368.535	918.503	498.046	516.99	602.762	495.388	290.53	840.661	497.939	579.168	502.955	58.8247	528.424	612.46	404.208	72.6909	415.309	334.294	362.085	467.158	467.158	296.822	453.913	305.318	530.713	421.136	162.028	212.57	381.536	341.25	464.467	327.25	677.204	276.572	501.847	444.619	702.616	165.654	301.797	280.889	390.509	266.88	234.84	567.174	549.748	265.109	457.32	464.386	196.753	491.137	429.018	500.987	341.52	423.311	452.812	405.771	692.223	352.714	430.586	693.537	290.971	343.958	263.086	91.8356	442.293	284	151.697	380.726	196.375	299.814	267.583	202.414	346.067	434.38	375.292	264.838	273.198	480.327	348.867	424.237	190.732	71.8176	1139.83	216.339	318.593	380.86	366.981	313.088	346.27	94.5177	306.581	217.811	442.508	296.067	332.28	229.453	155.71	291.728	185.143	462.249	388.399	511.059	283.496	207.363	214.905	571.017	207.333	269.669	383.273	320.722	255.66	330.558	288.757	231.369	292.066	189.056	275.603	237.081	248.936	390.669	286.955	219.906	108.921	180.723	334.889	221.283	239.255	184.108	179.65	218.687	186.797	272.267	172.297	581.391	534.94	152.546	284.108	311.023	185.191	201.397	160.056	356.715	337.413	238.857	178.762	363.765	337.249	265.714	272.86	435.821	296.159	269.612	224.965	134.532	428.566	285.413	474.54	227.079	192.117	153.486	235.202	227.279	227.279	460.663	237.735	170.282	163.447	170.677	142.224	198.715	181.705	296.847	144.54	198.955	200.922	224.134	265.495	229.462	65.3313	191.71	151.6	116.965	330.554	177.358	195.394	174.48	67.6379	72.9756	409.58	238.301	185.918	116.617	210.499	268.399	95.0565	67.0212	222.415	133.724	201.871	177.684	198.93	65.4473	79.2492	244.619	184.149	647.597	197.483	205.621	242.902	200.981	299.058	225.849	123.925	67.7232	154.605	145.536	211.584	215.217	153.744	580.609	86.1358	228.156	95.7545	256.397	152.502	318.652	180.328	223.099	264.797	175.316	206.026	129.693	91.3493	91.3493	94.0412	178.925	175.735	241.154	214.122	264.588	100.834	90.1061	100.883	207.595	74.3851	66.3829	176.426	212.63	143.965	73.307	202.935	106.612	90.271	207.424	174.635	102.713	143.31	181.145	157.673	167.013	106.267	130.394	36.8274	36.8274	36.8274	165.863	181.506	171.743	171.743	171.743	105.946	146.632	162.429	178.34	92.8245	71.7462	238.463	178.501	148.694	233.6	131.953	138.955	85.5939	51.704	138.094	151.45	297.576	74.9928	159.724	206.224	68.745	174.853	104.903	181.67	105.052	100.603	102.175	102.175	246.552	68.9771	148.447	311.18	115.861	146.546	117.764	166.053	170.365	152.737	121.242	195.553	84.6778	116.955	160.408	58.2531	150.418	273.315	100.917	125.21	90.5766	118.427	747.83	151.163	190.527	199.853	114.388	164.811	285.437	195.128	108.378	97.6402	106.953	98.5246	91.2496	96.0621	132.222	159.459	341.211	53.3544	229.234	119.181	117.466	95.7155	82.5867	95.7571	235.334	173.005	64.2463	133.878	122.208	194.764	125.018	148.539	86.9835	380.952	208.272	240.095	186.814	95.138	123.924	105.289	104.852	127.066	270.952	100.629	66.2787	116.947	250.062	87.2237	89.9372	88.8608	91.4802	131.54	79.8236	260.089	108.303	152.07	92.1078	338.653	88.8958	103.433	831.847	152.203	156.827	109.231	93.6376	275.696	66.6879	110.479	107.751	126.652	101.717	97.155	67.6618	84.5219	96.7879	113.113	395.951	237.54	95.4322	115.415	452.911	95.0923	56.2502	181.067	131.354	193.568	59.0311	62.2636	67.3441	114.681	76.7357	84.4485	150.309	108.682	126.762	143.49	78.3149	215.25	215.25	103.779	91.5223	77.592	141.608	69.1141	131.989	73.1181	115.145	102.18	288.751	79.8999	75.3441	322.39	223.903	92.4253	72.6019	211.348	64.7098	61.0469	103.984	117.527	91.9939	98.9618	134.985	269.746	68.3875	60.843	84.6961	97.9544	101.93	83.2944	130.655	117.724	86.9826	86.3965	104.788	109.134	94.3026	138.196	170.698	84.2708	138.237	112.574	74.5879	73.5327	86.1404	115.865	110.689	88.5807	86.2139	86.2139	125.311	77.8385	83.4502	79.5781	138.19	117.597	117.597	66.7272	152.592	71.2256	84.9886	93.3013	80.3643	77.428	63.441	76.9522	87.9605	99.1582	81.3044	80.9813	81.6421	143.544	67.419	133.84	108.995	281.493	120.346	75.2332	84.1691	90.6175	68.7843	120.481	66.5322	107.376	80.668	92.1666	66.1174	98.1036	83.2091	87.7286	99.4417	79.6488	105.865	113.69	92.7437	97.2875	137.392	80.9318	80.9318	195.778	99.79	119.079	99.7266	94.1985	105.119	105.119	76.5678	78.5159	87.1869	100.42	104.795	113.463	86.9003	141.667	104.485	110.952	72.8225	104.334	71.4678	136.741	61.6686	113.981	97.4242	118.287	90.6478	96.2324	73.3354	62.1076	218.811	77.8244	54.8937	99.3362	78.7972	97.6185	79.151	94.4437	67.9356	117.289	56.397	83.9661	140.609	79.5719	93.3383	67.945	113.828	104.132	66.6384	92.5809	69.5242	69.5242	99.6113	117.044	78.0566	114.641	86.686	104.599	87.4785	89.9387	74.5685	83.4552	78.6102	88.1597	91.775	66.2256	77.0689	125.423	124.307	97.854	61.2375	87.4175	87.4175	90.2932	115.115	107.085	107.085	78.306	101.967	74.9176	84.5905	102.871	84.2099	108.48	89.2816	99.74	79.0366	50.3419	88.8895	94.1601	70.291	77.3691	90.5051	80.2699	136.819	135.321	78.5115	83.8275	75.9367	107.089	65.4546	85.5208	96.6088	89.2307	89.2307	68.1644	84.0296	92.9457	69.7568	69.7568	110.409	83.3693	75.2809	59.7532	59.7532	59.7532	59.7532	59.7532	59.7532	59.7532	59.7532	59.7532	104.904	66.3851	82.7934	59.7718	74.4992	84.7474	60.0483	74.1899	93.4671	93.4671	79.9831	92.3363	73.0827	98.6219	88.6436	99.4922	87.4632	53.0051	71.8764	107.987	76.9859	77.5953	77.5953	77.5953	92.1467	92.537	85.4388	82.1112	79.096	206.491	125.289	75.7905	104.365	103.266	94.5695	67.2822	83.8809	89.9936	284.863	61.1717	111.636	114.016	71.2174	93.5923	80.9847	78.1476	91.1437	91.1437	98.6654	100	90.2946	71.0094	60.892	89.8283	109.724	55.8753	80.2661	88.4657	93.332	97.5714	72.9755	120.333	106.779	138.441	73.5038	98.985	91.4149	85.6698	98.7628	108.735	58.9167	134.563	88.1614	83.8532	114.69	77.9802	91.3861	84.1877	112.68	95.6312	74.4999	91.5684	105.747	93.8447	66.386	135.404	53.2989	80.6894	71.4237	86.4113	91.9252	74.7604	84.8799	90.9933	105.879	76.2735	87.8371	85.8761	82.7082	103.605	105.959	92.1712	101.256	90.3033	91.0458	102.991	92.676	89.0042	76.2086	86.9664	80.4905	79.7506	105.566	53.4374	103.267	98.8161	70.529	83.949	101.501	97.1293	81.3207	106.529	78.3489	86.0128	88.2458	106.748	86.5126	80.3183	79.3373	94.475	99.9014	94.7836	110.466	94.5143	54.1201	54.1201	79.7016	68.6238	79.5537	64.2363	95.6492	143.042	143.042	49.9475	52.5054	102.461	141.011	54.0703	50.8661	112.846	89.6885	50.697	87.94	85.8128	96.4288	73.247	138.918	138.918	73.8522	49.9727	136.361	83.5645	113.98	49.9221	103.326	63.0136
2428	8234.79	7253.22	10660	6865.97	5126.3	3759.07	1663.45	3334.14	678.288	2891.25	2460.22	2016.57	1734.23	6958.48	1647.94	1978.96	2519.78	1505.19	1277.34	2119.24	2640.29	1514.7	1514.7	1514.7	1514.7	1771.73	1089.18	1089.18	1089.18	697.97	1890.33	1012.56	1534.63	1476.06	925.019	2016.26	1567.88	2629.86	1059.54	1327.01	1766.19	1175.38	1416.36	2088.55	951.491	1702.44	927.952	840.92	725.306	725.306	625.957	668.705	843.79	1826.75	950.679	1081.76	759.755	686.595	927.55	852.461	90.041	1045.83	1033.73	652.167	772.554	479.383	667.1	1180.13	833.629	1245.99	810.133	776.168	504.765	585.968	719.337	736.106	1012.09	672.398	533.623	96.343	820.23	325.382	847.772	830.516	721.865	632.283	486.81	260	376.526	666.895	439.516	296.984	351.323	351.784	449.025	571.652	469.178	454.93	526.367	568.856	519.233	798.766	102.812	417.325	543.103	962.394	601.03	176.518	1283.64	521.602	436.566	677.977	394.917	1060.47	530.929	361.806	522.379	232.786	411.278	135.839	483.927	531.723	544.593	633.254	139.952	520.345	534.84	563.046	439.018	577.192	801.035	326.631	400.404	241.588	137.75	456.1	195.469	426.51	299.059	349.55	585.367	479.65	263.058	257.303	257.643	125.757	554.731	205.839	204.807	345.957	364.219	836.754	584.502	366.378	424.921	332.266	125.16	893.27	313.113	450.45	271.915	100.713	436.109	272.834	84.4093	114.678	322.786	210.907	277.183	381.383	381.383	451.25	305.309	258.052	478.654	421.044	116.627	199.929	208.699	277.777	385.779	299.063	683.872	245.852	308.654	635.507	584.854	415.367	268.398	180.597	309.09	235.248	258.344	319.526	264.822	243.127	266.284	357.986	254.806	154.659	2200.03	91.8266	306.96	366.886	373.292	423.678	563.839	303.451	114.271	348.204	202.751	316.308	244.728	406.936	261.439	282.499	351.752	359.052	129.636	319.316	213.217	225.883	216.162	322.798	142.141	273.333	351.306	370.762	134.528	337.479	174.924	376.968	1204.57	301.271	164.604	170.305	342.938	359.47	127.001	210.424	249.7	155.618	373.543	241.349	225.117	259.293	117.206	264.557	123.695	83.4054	299.089	543.217	271.342	395.134	104.892	473.21	112.37	200.811	382.73	245.636	261.049	250.395	143.381	209.292	315.394	140.747	247.051	244.092	233.329	229.034	185.024	290.592	114.786	276.211	213.252	101.769	87.0018	341.778	227.732	130.332	206.672	230.55	129.821	308.763	369.764	147.307	215.915	300.124	230.863	161.754	174.033	80.6164	289.93	256.451	83.5649	325.156	274.385	253.553	218.471	537.771	211.014	198.341	304.273	161.545	144.3	215.399	272.041	154.675	181.891	97.9247	217.795	222.63	222.63	331.005	2383.31	84.6683	137.723	104.134	143.944	146.338	224.369	235.806	139.422	160.062	255.776	141.286	106.364	227.92	109.827	214.317	95.5949	197.665	163.452	256.857	217.026	183.322	127.829	133.023	113.22	163.353	86.5441	116.362	171.132	199.689	200.006	113.697	181.312	86.9152	81.1441	142.796	147.7	167.674	93.1788	228.503	190.425	792.112	229.855	163.606	286.651	247.282	251.468	146.91	78.2324	114.276	103.556	190.62	137.164	214.568	67.0283	325.869	112.296	123.462	108.193	78.5976	116.934	220.798	112.629	132.374	214.936	109.278	189.659	121.488	79.9283	79.9283	96.7942	164.951	127.527	320.835	210.942	230.554	115.878	163.521	86.9219	129.505	101.457	73.8766	94.1165	185.852	98.1416	107.994	176.968	97.728	129.706	83.3167	202.885	119.775	215.658	221.558	121.462	137.091	113.227	246.663	58.0508	58.0508	58.0508	85.2518	118.049	174.821	174.821	174.821	80.2914	115.614	165.858	184.228	97.9736	87.4795	107.262	100.764	134.148	238.431	124.735	75.2326	237.392	81.3746	187.462	118.916	56.6061	131.786	155.381	157.419	92.6782	105.673	98.4648	200.187	164.609	317.291	90.4518	90.4518	136.514	89.1398	156.312	117.049	114.966	96.4301	102.966	131.647	211.577	197.431	104.301	159.34	96.5223	100.156	158.589	123.076	126.613	310.366	83.6271	99.1568	90.2323	110.789	447.682	62.3343	92.1447	158.846	111.494	68.5994	174.582	202.579	91.5224	158.342	153.228	80.3819	88.6411	142.95	138.14	182.922	180.89	119.646	155.167	116.22	160.497	99.1398	127.937	69.7863	97.0045	127.129	152.651	101.594	146.934	96.1786	77.3153	87.3231	88.8368	305.667	141.969	101.409	143.764	97.4971	107.859	181.526	77.2376	282.665	320.487	93.124	121.803	71.0062	273.09	93.9589	143.059	93.0781	101.658	137.869	119.5	230.405	80.8609	128.122	244.12	93.0847	86.8433	222.179	540.423	109.312	92.883	91.5576	261.805	173.079	111.28	102.114	83.6981	90.6153	60.9628	74.049	113.679	119.073	208.557	96.712	103.648	119.495	85.226	100.464	661.204	90.8066	97.3098	85.2839	128.874	171.461	109.005	112.857	107.259	96.4029	230.504	107.798	224.028	79.5372	148.056	81.6918	77.452	115.027	115.027	109.534	92.9891	99.1778	94.9105	107.909	107.97	103.732	116.668	100.889	95.9132	593.175	92.568	93.7281	86.7046	105.948	106.397	75.5453	106.451	120.183	82.8626	69.7208	142.523	82.8413	170.94	100.869	105.125	103.364	58.6905	103.901	93.6638	81.555	70.0758	175.513	79.1388	335.452	80.0787	104.759	84.0187	77.9745	124.909	135.026	131.371	91.6395	86.9201	83.6293	68.3946	82.409	93.516	113.605	82.7731	82.7731	90.8928	214.406	90.2926	110.809	66.5463	108.681	108.681	89.274	216.332	145.777	110.989	119.537	95.9855	76.2737	119.745	102.647	72.8829	107.302	119.242	89.4287	85.8688	100.857	97.9979	120.434	87.3005	57.4084	77.4651	100.482	108.292	142.465	80.7137	80.1124	107.555	95.8826	98.8857	86.0726	233.479	104.335	105.574	68.0679	112.732	124.761	79.4109	100.838	106.099	86.8378	89.7838	79.3436	79.3436	86.9701	96.1517	67.3449	73.3572	121.471	91.7128	91.7128	87.5193	101.293	101.742	107.322	89.468	92.3618	107.342	77.7473	82.5498	69.5005	120.586	169.876	109.876	75.2521	121.85	90.8965	107.277	69.684	71.5191	201.019	207.192	127.635	129.304	75.2054	56.3396	87.8711	99.1657	107.427	89.8622	72.6009	128.049	93.6854	83.7072	108.252	215.079	108.004	100.177	114.692	77.4951	95.0885	97.4763	86.6267	116.103	116.103	97.7082	95.663	92.6312	106.623	84.8966	107.282	102.154	59.1161	130.97	102.636	61.3208	94.6906	101.075	88.3354	89.5436	81.7496	87.5485	71.7463	114.619	77.0305	77.0305	107.621	87.014	73.9879	73.9879	110.631	98.6963	99.9909	118.567	86.079	83.5067	101.639	105.036	83.6908	83.3077	97.5346	98.902	130.068	111.5	100.476	73.2689	107.5	70.4156	109.797	95.4407	107.853	93.5383	68.3065	134.863	98.9627	70.0372	140.454	140.454	90.3195	123.309	71.8141	143.003	143.003	94.9861	87.966	97.4021	96.9457	96.9457	96.9457	96.9457	96.9457	96.9457	96.9457	96.9457	96.9457	96.0845	102.154	75.288	83.8267	124.212	88.3406	85.8239	108.327	95.4236	95.4236	105.034	88.5654	102.344	90.9422	123.917	95.7086	84.3436	58.1935	115.918	76.9363	94.0507	99.6482	99.6482	99.6482	94.3792	85.5408	98.9723	111.669	106.094	95.2924	92.4817	82.2296	72.5576	89.2005	91.0242	88.57	97.8524	107.039	82.8801	104.128	95.5092	90.3809	105.894	106.298	123.269	99.0913	74.049	74.049	123.896	70.9476	65.5514	97.7034	105.954	91.1444	90.4354	114.662	125.938	73.5891	83.6441	96.1867	81.4282	56.5352	110.588	90.4423	109.742	99.0239	85.3664	80.6051	96.4655	110.344	95.7991	89.2641	87.4113	108.071	95.7883	203.688	79.7578	80.1337	113.771	99.8806	85.0018	86.2606	76.4622	108.838	112.987	76.4754	89.4792	70.6931	91.5802	83.5544	93.1441	99.881	76.6773	80.0861	95.8553	89.2026	113.521	96.9497	98.6107	115.679	91.4152	89.7177	83.2876	95.368	115.064	79.8458	104.552	98.4192	67.3045	92.9908	106.083	102.581	91.8469	87.5557	115.9	97.489	117.637	94.4744	99.2245	115.663	96.9646	85.4442	76.3754	76.8398	92.2741	63.1355	91.9833	105.542	110.986	146.678	100.418	71.7685	83.9007	105.264	113.173	113.173	111.045	109.914	93.4123	103.745	84.6743	100.214	100.214	82.2711	58.6976	57.6744	77.4156	118.185	60.4392	80.2105	74.1276	83.4085	100.938	62.5718	69.3382	149.586	97.5481	97.5481	95.8948	105.154	139.366	105.8	59.4422	61.4918	70.8892	130.211
2429	15052.8	12337.6	10293.2	6847.83	8761.46	6979.79	4593.72	3779.13	5841.53	3840.72	3291.7	3623.4	2640.9	1051.6	3063.58	2738.53	2503.82	2047.36	2625.78	1524.62	2900.86	1382.86	1382.86	1382.86	1382.86	2203.02	1520.86	1520.86	1520.86	960.55	1897.55	1905.07	1495.58	1622.2	1503.16	1401.46	1626.33	2510.41	1470.32	1339.05	1773.32	1551.72	1878.17	1712.26	2076.34	1581.57	987.431	977.07	1075.28	1075.28	1067.98	516.747	1132.34	1278.78	888.903	974.263	1139.96	954.967	1094.11	1495.04	447.79	1115.94	1020.52	572.892	479.858	237.812	617.498	942.481	588.318	1022.31	768.467	805.943	586.259	773.232	869.482	1027.66	893.657	695.35	678.141	85.4812	1019.49	481.902	738.242	979.972	770.695	917.584	824.916	1340.91	824.983	706	664.668	563.021	408.835	865.392	722.195	621.514	1019.84	467.123	663.124	755.951	675.777	607.055	758.196	720.665	621.019	783.848	517.256	693.075	709.793	620.084	334.479	824.34	893.496	577.662	739.959	462.881	716.555	394.646	858.248	362.727	670.893	546.996	574.234	500.159	127.72	635.97	726.949	660.948	471.044	708.04	917.814	554.359	570.318	425.856	94.7474	481.895	418.266	340.196	455.293	361.235	450.35	498.61	348.083	385.627	307.744	398.196	916.834	525.269	411.736	334.296	335.05	1114.32	402.223	574.122	632.962	463.661	419.34	780.829	349.163	143.578	332.095	81.5511	409.309	498.376	893.66	849.654	509.681	475.526	424.838	457.988	457.988	301.207	335.997	370.308	437.262	446.207	211.056	162.284	374.995	241.774	424.146	350.101	650.652	288.319	262.085	339.01	544.721	355.321	306.928	205.964	367.638	450.773	312.325	798.302	185.761	216.614	705.786	395.205	352.605	521.873	661.453	457.792	308.049	357.721	390.459	333.049	589.236	297.583	386.45	552.917	404.34	273.091	249.228	194.235	415.085	434.069	472.251	276.655	226.03	276.188	124.699	184.515	403.353	73.2061	384.873	266.973	331.619	631.877	445.408	332.262	253.738	586.675	861.059	293.715	296.405	422.504	342.546	336.814	267.974	728.951	221.665	180.426	368.556	324.619	288.327	254.988	115.418	294.303	286.496	119.278	368.5	583.073	301.075	236.729	258.372	680.918	174.581	261.157	460.625	303.433	273.332	291.805	207.552	341.41	282.424	226.603	229.485	163.585	328.529	146.397	342.557	228.485	416.281	279.837	312.6	284.192	177.545	303.593	77.2969	182.544	244.024	265.204	207.062	612.553	441.775	289.87	282.201	272.64	340.559	238.135	246.613	91.6493	208.763	197.03	257.483	298.56	296.621	212.017	382.939	279.474	133.118	159.167	304.26	300.327	327.805	237.602	407.863	431.078	133.235	129.28	190.81	276.293	276.293	347.357	74.7988	208.451	296.555	170.499	143.41	249.497	392.202	202.163	205.167	227.388	268.703	241.048	222.465	171.707	198.301	156.818	90.5891	93.2182	271.236	171.868	395.581	300.786	57.6105	276.613	269.358	197.616	188.101	112.534	179.177	337.812	209.441	130.539	227.611	87.4907	103.073	361.265	178.661	183.054	208.826	178.699	90.7243	864.026	182.669	296.484	210.476	192.582	190.282	236.434	132.221	143.803	148.071	155.548	302.423	199.24	195.802	403.797	86.9862	376.654	72.0899	239.016	218.068	230.843	223.106	320.282	89.1524	180.803	238.93	162.74	109.129	109.129	78.8748	174.264	158.025	392.77	229.496	175.244	127.904	127.587	219.629	190.872	77.2317	93.9	377.129	178.478	156.068	70.5864	212.861	163.994	162.657	165.515	174.677	79.8692	185.65	196.566	132.299	175.528	102.962	120.629	139.171	139.171	139.171	381.992	192.174	206.816	206.816	206.816	243.107	138.879	102.833	202.439	89.7169	176.952	212.554	100.999	100.463	146.73	142.124	172.368	98.4562	67.9659	141.566	206.971	87.5151	239.131	87.7049	146.247	80.1577	138.746	131.446	174.434	168.796	148.559	76.2957	76.2957	106.438	92.5966	157.626	357.168	61.7554	162.654	111.723	107.554	171.739	122.716	252.882	156.57	91.9044	95.2442	161.986	133.928	141.138	302.852	93.1948	128.125	92.7459	122.454	620.921	105.374	138.762	187.169	130.524	204.123	333.626	160.167	138.613	224.588	107.019	108.739	132.137	152.759	83.9911	125.289	71.4129	159.438	143.68	132.92	132.455	96.165	80.2874	20.2517	91.7929	102.703	133.899	237.038	111.719	150.255	153.43	161.443	153.306	351.53	215.46	213.718	163.099	126.89	133.659	99.9709	204.069	136.02	475.958	187.859	131.622	108.426	277.237	89.9507	76.1004	85.3681	78.4924	118.954	115.619	210.579	81.8603	80.1201	97.3781	78.7256	144.567	81.3659	957.412	109.062	321.497	100.42	79.0049	236.627	80.7345	148.681	111.7	174.381	141.97	541.888	64.7868	144.915	96.1828	166.101	73.4253	67.4533	88.5344	107.525	91.3864	148.109	89.6744	91.0787	104.207	190.013	1179.57	196.479	69.1354	85.2576	115.538	71.7667	168.807	117.551	102.713	168.004	103.167	64.3046	64.3046	80.5737	80.5223	144.088	75.1553	71.7417	128.781	102.186	105.563	80.8694	79.5329	93.7902	103.581	67.9769	278.538	131.733	69.9703	244.038	251.557	73.8831	122.381	111.022	121.126	89.6957	99.756	72.409	102.805	66.2347	103.788	73.977	177.943	149.815	364.054	262.134	123.802	165.929	91.6418	70.8228	106.963	133.579	187.492	110.462	90.8826	86.6216	107.358	148.471	250.17	107.312	86.9346	64.8501	99.8981	99.8981	119.838	74.2774	135.523	68.1025	97.0792	102.052	102.052	173.542	198.689	50.3504	194.303	63.4765	62.6969	100.082	61.2334	82.1655	283.716	76.9378	151.484	81.041	81.0003	152.417	79.5614	201.801	79.5148	194.464	103.237	86.5238	147.117	50.7305	248.166	101.31	78.6936	77.898	116.536	83.6283	60.8715	258.563	74.9857	116.479	65.7177	63.2309	129.072	83.8258	77.2224	132.26	290.533	85.2216	85.2216	87.618	201.419	111.906	167.334	70.1613	135.197	135.197	92.9388	80.5591	52.6286	70.252	82.8627	82.6653	76.6826	94.8102	129.281	107.336	83.6291	91.1709	72.9957	98.058	60.7618	84.5372	201.894	97.8825	94.35	94.0197	110.494	216.283	182.243	106.492	134.376	129.912	211.785	71.2976	89.5809	118.109	57.5637	87.4216	100.108	63.4022	119.567	72.3387	101.175	78.1659	126.019	84.181	75.0659	94.5212	55.0402	55.0402	80.7162	105.698	123.646	74.1384	96.1394	74.896	82.9678	109.823	102.013	123.388	99.4258	81.3528	85.8698	87.5181	93.6786	81.1084	103.264	108.935	75.0612	97.1555	97.1555	92.7511	89.3256	94.6162	94.6162	82.9708	79.4275	76.4992	95.6898	108.34	85.89	75.4276	74.0764	94.1165	91.9158	76.48	81.6679	58.6948	82.7969	75.8795	111.596	83.2477	98.583	71.5913	76.8749	72.7121	79.098	101.495	71.3821	75.7841	113.184	51.4806	51.4806	86.0963	60.2674	111.184	51.359	51.359	121.305	126.276	83.4273	77.5841	77.5841	77.5841	77.5841	77.5841	77.5841	77.5841	77.5841	77.5841	86.8001	74.706	100.819	90.4217	159.377	85.4588	92.3141	47.1939	49.2573	49.2573	92.3508	94.4501	86.4551	143.885	109.995	105.29	95.5561	106.134	71.6091	98.3248	87.7523	84.6638	84.6638	84.6638	83.3778	83.4188	79.309	67.1249	70.3956	82.5388	91.2621	109.557	111.052	87.7181	94.915	87.4641	76.6291	69.5015	104.148	73.218	112.979	82.788	76.1564	69.1416	83.59	77.0424	103.015	103.015	75.7477	101.024	116.088	79.6221	68.8913	82.1234	108.396	63.4786	58.7433	118.769	92.1994	86.4826	86.4011	131.743	76.833	84.3485	79.0222	117.732	100.795	95.6934	85.1427	71.0054	76.4234	117.646	79.2159	60.3734	85.1136	58.5264	159.765	90.8367	77.3407	115.625	84.5707	86.3498	99.0901	84.2929	64.2919	91.7645	100.543	110.027	84.0124	92.4513	85.3884	76.6831	104.817	96.8891	105.581	100.297	69.2179	85.2023	92.546	88.1218	79.2937	97.2161	86.745	78.4548	78.2421	95.0375	73.1159	81.2915	115.762	73.3601	81.4737	81.5376	81.5921	83.864	80.0281	82.0795	98.6954	75.5497	84.1105	67.9835	79.6768	87.1262	99.1875	92.9833	82.3679	117.547	81.2429	74.5081	57.5731	64.087	64.3401	110.284	89.3958	78.6938	65.3926	65.3926	78.9253	69.5482	91.6382	70.3874	84.7949	74.1416	74.1416	89.432	85.2802	129.057	95.2296	61.5253	124.975	117.727	99.5943	88.1731	52.1995	120.579	106.705	49.027	76.2348	76.2348	90.9564	70.548	51.8955	70.103	107.257	89.4752	108.847	56.5769
2430	13024.9	9800.49	10601.8	8737.61	7653.12	5463.15	2804.88	3926.86	1117.39	4036.08	3975.6	2916.5	2184.7	2980.32	2463.47	3138.48	3495.14	2612.54	1462.53	2286.61	2218.41	1599.99	1599.99	1599.99	1599.99	2084.17	1247.92	1247.92	1247.92	764.624	1938.03	2115.83	1265.07	1565.44	1543.43	2264.74	1826.55	1851.98	2307.66	1291.67	1616.32	1930.91	1285.25	1446.68	1746.87	1806.46	1164	676.533	948.044	948.044	599.742	725.34	693.508	2378.83	1150.04	1140.06	959.388	1201.62	1277.19	1029.48	337.293	824.008	1488.5	728.866	604.975	457.801	1065.6	761.195	914.612	1182.03	863.822	869.269	582.116	959.091	1005.13	983.608	1100.08	981.678	1209.51	77.6756	988.466	411.294	958.097	1052.44	950.597	956.975	672.082	518.614	621.242	584.749	518.439	651.229	498.853	636.865	548.752	740.134	945.153	480.721	867.338	588.088	1189.33	762.598	516.317	574.436	660.106	849.396	697.015	741.363	949.517	660.715	418.253	769.52	569.664	672.418	216.186	443.667	827.8	370.62	802.742	444.423	710.533	467.102	737.554	648.899	885.483	451.039	558.07	607.902	557.317	748.499	829.758	483.307	642.008	547.199	347.272	572.74	103.906	482.912	337.557	349.977	550.687	632.751	402.464	352.067	710.432	292.993	1096.95	617.057	310.797	357.518	420.884	837.725	400.091	562.455	507.979	562.28	384.233	808.585	253.92	604.48	228.403	438.188	580.719	433.806	433.815	62.4257	565.63	254.959	367.167	303.384	303.384	367.253	193.847	361.186	498.6	521.426	226.948	217.002	283.429	316.41	373.236	341.408	340.961	275.529	452.5	416.505	793.255	460.416	178.96	296.603	327.428	254.473	201.987	547.95	542.686	294.464	665.155	396.051	288.899	473.763	503.829	460.883	236.479	471.476	228.858	255.96	597.197	345.606	139.826	326.973	256.988	353.858	381.664	834.942	160.816	580.564	465.454	444.523	403.831	542.294	295.776	227.417	285.149	466.525	407.757	279.295	279.244	443.104	259.187	389.129	184.603	124.051	246.217	317.163	363.112	327.742	340.293	405.577	254.81	238.088	210.964	130.107	417.086	203.722	311.488	298.865	161.812	378.467	444.363	114.297	440.383	593.508	338.748	264.793	69.1713	876.708	71.0263	308.783	385.856	477.164	282.768	343.335	300.182	140.189	444.655	118.7	381.848	287.081	189.782	251.37	170.633	267.943	295.451	328.305	438.591	140.894	228.516	247.704	234.452	126.695	290.758	227.76	196.491	595.783	277.208	368.534	166.381	302.482	237.73	201.304	301.472	177.12	276.679	263.867	308.377	306.687	335.253	249.144	240.976	597.228	193.347	283.987	383.624	145.137	294.922	229.974	378.324	233.213	272.321	92.9401	325.059	306.286	306.286	534.212	3245.9	234.45	273.258	113.718	167.133	169.68	287.503	217.87	185.006	145.354	245.069	141.482	196.862	170.403	113.566	229.793	119.379	213.35	350.902	249.841	425.541	175.343	106.283	259.682	402	165.88	133.682	118.378	191.04	178.327	183.761	329.885	174.051	128.683	289.227	196.102	123.654	93.1032	227.226	183.15	125.462	899.445	255.42	226.135	514.093	231.897	249.389	226.494	183.523	96.9651	159.752	156.753	138.119	121.414	185.339	109.373	137.086	188.907	106.142	288.294	94.9057	292.663	204.983	131.774	200.106	138.79	223.464	171.871	156.095	156.095	61.3757	143.839	178.089	371.883	253.905	161.059	112.529	83.6985	96.9641	227.632	138.329	107.614	143.498	181.817	84.5161	102.214	226.982	95.5036	218.406	166.268	305.38	88.0834	188.865	232.037	151.005	185.466	139.208	186.014	125.236	125.236	125.236	184.914	154.578	156.85	156.85	156.85	74.7231	173.268	138.336	159.861	89.7798	68.0904	189.799	114.685	108.098	203.51	128.225	139.689	80.0028	105.187	153.193	112.907	354.398	161.953	70.8199	224.686	68.0607	227.951	112.904	203.048	191.763	152.574	107.517	107.517	132.701	111.179	190.499	332.506	92.069	81.2568	129.766	136.772	254.336	90.6098	160.95	348.348	88.2993	98.5293	144.533	68.6386	157.306	308.01	137.493	115.49	106.121	92.3342	986.639	80.87	128.086	79.6323	124.103	63.1849	172.355	151.469	126.629	212.913	93.7674	96.9445	134.441	137.086	124.477	141.216	251.555	87.8378	79.0482	135.945	146.536	134.265	130.163	85.8927	79.1596	167.87	225.645	125.745	145.145	80.5146	102.383	104.273	132.216	368.287	138.77	142.776	114.112	82.7311	144.975	103.807	103.242	167.235	92.4587	110.539	79.7471	125.22	84.6434	87.4458	122.688	80.4151	217.332	183.499	122.832	118.534	120.879	238.683	232.507	383.711	99.3849	134.162	719.352	97.8339	216.517	85.2564	71.1582	155.012	65.0998	85.0738	109.111	99.4997	123.501	98.3283	122.322	172.1	89.5141	90.2134	89.2786	242.797	106.652	103.808	548.923	101.729	61.1332	183.896	157.655	149.574	65.8328	185.045	700.997	140.882	70.1214	104.136	175.999	81.6293	112.312	149.26	148.891	84.7812	84.7812	62.6146	157.408	90.4756	96.647	60.2835	105.892	56.9323	91.3093	85.5332	383.337	85.7627	110.848	108.516	77.1107	118.253	94.6112	230.566	92.5104	56.3601	115.52	96.3951	145.359	86.7055	66.1381	72.9274	135.48	66.3653	65.7572	128.777	257.352	207.065	82.4994	147.156	69.567	306.853	90.091	94.8959	119.219	110.293	171.597	115.439	93.2746	96.3264	53.7736	81.9252	269.694	100.624	96.6952	80.727	329.277	329.277	103.821	88.4465	107.49	88.9274	77.5171	111.866	111.866	54.819	275.376	63.7208	148.156	107.761	89.158	63.7859	86.5104	100.262	89.915	111.53	90.5668	201.483	111.43	93.8209	134.39	136.886	112.233	108.684	106.246	81.1674	92.954	123.884	73.046	132.89	107.475	121.472	86.1105	74.6821	99.3313	85.8974	75.0853	87.8911	93.8473	68.3523	82.7567	77.9159	78.1899	121.393	268.235	106.337	106.337	133.823	88.7607	115.256	157.975	97.1532	114.107	114.107	81.4022	115.38	129.311	108.665	92.059	100.481	102.956	75.4062	103.687	121.367	88.7918	86.5841	65.9881	384.311	65.8452	113.947	79.2478	103.534	75.5869	98.1896	208.109	74.9018	83.9312	139.074	63.4217	147.434	96.5282	117.219	85.0988	70.6446	50.0474	92.7198	69.6892	88.9189	490.941	90.4882	87.5943	61.5146	74.8228	398.164	68.6126	94.5679	94.315	94.315	88.6984	107.061	155.823	76.9163	98.6003	93.4626	74.9341	134.132	102.019	101.664	104.145	61.501	129.411	67.7767	86.2742	89.8102	162.139	97.848	57.5162	105.196	105.196	126.461	120.572	75.934	75.934	70.2966	82.8838	92.0227	96.1063	111.764	99.222	87.6555	81.2664	93.7129	86.4205	78.6324	147.419	97.2237	61.3833	88.7583	86.5774	79.9693	78.9665	88.271	100.66	108.363	72.7334	103.165	107.698	115.847	93.8691	126.025	126.025	101.733	134.949	67.9317	65.2133	65.2133	93.2774	90.4811	60.9127	59.8298	59.8298	59.8298	59.8298	59.8298	59.8298	59.8298	59.8298	59.8298	49.4023	72.9437	53.4265	99.0784	82.8458	96.1785	72.218	84.5097	475.765	475.765	103.37	95.7653	51.2313	90.2721	106.125	130.858	95.1162	60.5042	96.7872	112.106	115.364	81.0213	81.0213	81.0213	118.202	93.2761	85.1904	100.754	76.3643	82.2609	97.0576	62.9005	97.9529	92.21	104.629	65.3372	80.4585	114.57	98.7882	72.8797	114.302	76.6778	85.2747	66.3416	107.507	85.1669	81.7915	81.7915	103.06	81.3137	102.336	69.2922	62.6711	72.117	86.3081	83.4459	112.868	73.0979	129.511	117.994	76.1504	121.306	117.534	94.833	91.3849	97.4018	96.9072	82.3895	116.61	99.3342	58.6287	96.4057	185.749	81.8162	102.113	146.381	84.4237	108.404	90.3404	95.9305	87.1528	83.9204	86.6514	80.5464	134.014	89.7055	77.0474	79.2624	209.193	97.6482	69.8673	90.0317	95.9532	94.5931	103.201	82.0416	100.848	76.9927	105.441	85.3338	114.617	80.122	206.359	98.9099	94.6543	97.8348	102.295	147.263	83.426	105.227	102.095	76.3147	96.8928	65.3449	85.0472	113.524	114.977	72.7806	65.7528	91.0078	102.265	82.5562	73.63	95.1136	72.4392	138.575	94.0148	87.4974	143.602	91.0804	110.521	69.0539	79.6186	70.3044	326.61	326.61	117.301	93.2044	72.0611	53.2597	89.2403	100.107	100.107	70.437	66.6348	108.08	75.7958	86.5466	69.025	97.087	79.8665	69.2809	128.081	51.8059	155.146	61.77	103.414	103.414	53.2069	94.4663	105.571	135.554	128.866	70.4767	94.7789	73.0115
2431	9726.83	8242.63	9675.31	7350.14	4477.54	5641.31	2164.56	4435.77	1721.29	4667.83	4245.43	3003.89	2073.67	1754.78	2275.93	2999.5	2690.77	2428.5	2139.57	2150.94	2649.66	1537.45	1537.45	1537.45	1537.45	2348.3	1284.79	1284.79	1284.79	894.703	2124.62	2184.76	1758.58	2470.49	1505.3	2429.2	2009.46	1891.56	2060.95	1160.86	2035.35	1676.09	1414.02	1370.14	1880.93	1857.65	1161.16	860.214	1230.27	1230.27	915.076	813.052	979.716	2353.99	900.174	1141.25	906.573	1196.28	1009.41	724.937	453.037	1452.91	1251.15	1014.71	835.603	451.731	811.409	1032.51	878.567	1027.47	971.549	582.722	500.056	640.558	997.262	720.387	993.56	875.146	734.115	103.836	885.911	315.076	1057.58	888.3	849.528	775.719	536.757	374.888	552.172	901.686	429.727	311.878	600.054	688.068	538.539	682.897	829.177	606.263	827.224	551.987	500.17	882.987	280.481	443.993	623.208	739.911	759.503	661.913	923.676	650.351	539.095	900.818	535.356	632.175	740.742	448.624	638.48	521.417	619.365	464.08	592.135	435.389	315.963	599.988	919.241	527.085	539.848	662.956	477.707	901.987	667.203	355.761	609.627	461.921	144.142	552.953	168.734	451.255	430.791	427.374	455.152	626.782	400.754	351.663	515.271	212.529	652.921	270.605	263.548	381.754	436.032	716.112	493.18	579.249	523.057	568.267	217.62	1118.57	242.662	432.779	398.012	91.5188	397.291	491.639	262.694	67.6186	419.06	329.293	284.217	370.363	370.363	524.349	353.633	423.868	503.464	586.721	221.838	159.21	284.367	430.322	407.121	307.184	695.303	294.558	465.824	730.024	631.288	273.514	273.465	244.233	321.231	275.832	218.233	553.725	107.161	329.395	392.948	425.1	273.903	288.322	3705.14	511.052	386.545	433.991	85.8452	359.953	549.017	306.379	232.41	458.765	138.019	309.412	211.095	106.354	542	508.24	332.561	391.696	197.472	384.495	278.247	300.843	240.017	426.102	273.26	283.881	288.9	376.479	105.994	397.949	204.506	82.4718	1024.39	309.451	217.979	239.069	322.478	391.774	177.247	274.368	271.159	225.473	387.785	303.51	304.19	212.663	157.343	291.487	373.437	65.6681	294.116	643.496	269.379	673.881	102.431	624.349	255.787	232.44	410.687	412.854	303.169	404.257	210.08	319.928	456.265	100.685	394.617	446.122	460.515	272.739	165.54	275.456	282.016	342.299	340.803	174.158	84.6834	210.268	220.262	166.088	281.804	260.749	178.591	535.407	478.973	101.298	229.889	364.192	270.958	185.53	170.083	292.485	309.026	234.67	68.5061	148.611	418.516	113.939	266.508	426.245	223.713	180.796	195.037	193.697	443.231	230.462	460.01	143.173	268.412	162.859	256.44	120.795	120.795	377.32	94.8591	96.9546	254.161	97.1887	169.095	225.932	240.28	343.488	202.5	189.952	208.827	188.743	92.0602	196.087	104.985	265.811	242.194	206.931	150.881	196.412	266.595	210.897	99.4838	155.718	497.51	201.595	97.2995	219.081	130.582	185.561	97.7017	100.806	188.778	121.431	165.603	181.962	141.792	405.741	98.9675	219.881	190.329	518.913	196.405	185.927	437.343	219.768	357.895	244.652	90.7452	154.14	129.8	175.946	169.016	239.989	110.124	358.997	84.0884	390.111	89.0712	301.851	369.351	291.893	121.619	137.469	113.202	232.345	258.857	121.718	162.575	162.575	83.6241	220.384	92.568	377.872	258.397	341.228	104.189	166.478	291.614	135.335	134.621	69.8606	69.9967	363.978	90.9833	225.519	190.712	80.0898	244.039	156.263	208.234	101.708	220.032	70.4966	290.092	219.038	143.599	214.155	306.954	306.954	306.954	137.115	148.837	207.571	207.571	207.571	81.1629	151.308	218.055	198.52	92.8428	95.4645	120.251	106.897	138.31	293.963	142.875	79.9264	71.3369	90.5157	140.636	165.489	347.373	181.28	288.014	219.341	190.799	230.794	80.6749	135.972	213.419	115.931	88.661	88.661	218.585	92.9442	141.318	109.695	113.195	134.87	134.094	157.854	201.164	184.539	91.0759	280.767	82.7218	118.622	158.761	116.65	94.2156	314.637	82.5919	155.634	113.884	422.745	764.379	60.7497	136.901	183.296	176.961	149.794	219.109	85.3578	73.656	139.151	132.275	80.6113	73.7854	80.6529	140.488	78.922	83.9731	299.059	156.137	108.767	154.852	91.5188	72.2363	60.4318	148.743	112.141	170.822	72.927	102.104	107.46	97.3508	167.28	103.62	274.425	230.104	96.9391	140.016	92.0487	182.607	180.565	86.3412	359.507	198.933	123.235	138.99	62.3791	168.101	71.1903	128.235	114.737	189.571	156.758	136.657	82.3597	237.57	66.0985	60.9635	140.321	69.3191	100.661	122.164	207.53	86.8437	71.4849	291.453	91.2542	91.5166	88.6671	106.897	71.9744	134.009	149.364	113.521	77.3329	72.3005	101.279	488.259	118.685	72.0775	61.7174	106.605	89.7301	104.59	217.678	114.699	126.988	86.88	114.015	238.34	67.3505	95.06	76.5104	170.461	85.6874	104.702	94.6936	95.9761	113.108	113.108	86.5506	102.518	96.716	87.7633	90.8902	86.5285	89.9649	80.2126	98.002	82.0442	82.3243	137.736	143.284	79.5787	109.393	102.434	90.5965	338.701	130.703	72.6835	61.6776	113.969	94.1311	77.7976	380.222	138.775	116.303	93.0485	95.7086	250.542	51.1194	58.1423	109.93	73.3306	75.2868	62.2089	126.006	105.307	95.7918	139.306	138.637	117.535	101.912	145.077	108.452	64.1343	77.7962	104.119	93.8168	98.7153	98.7153	74.1682	106.785	106.771	88.451	54.7737	58.256	58.256	92.0962	236.753	86.0335	153.631	111.233	109.104	57.0224	106.538	93.0904	91.3506	91.3253	79.4055	114.423	97.3526	270.331	97.6423	77.5898	69.2429	75.7172	106.277	99.8885	79.8053	85.8349	95.2045	85.5511	97.775	88.3843	196.549	69.938	106.18	77.6869	89.0317	75.6413	102.715	89.3192	67.2147	140.52	74.806	102.065	69.5792	154.872	154.872	268.818	69.1768	64.9091	77.1942	70.012	639.865	639.865	103.466	93.3985	130.331	84.4593	91.4363	70.0533	169.081	53.3438	78.145	61.6238	109.551	109.807	86.3012	55.3917	105.603	109.743	89.1689	55.672	181.583	83.5791	74.3047	100.444	98.4054	93.2861	79.6437	76.2116	100.568	90.2429	105.916	94.8453	99.9313	104.46	97.0608	92.7901	81.3965	166.714	106.561	84.5517	70.8643	101.739	158.017	91.0834	94.4158	94.4158	73.0265	87.543	119.375	87.601	79.1523	589.738	96.6585	74.2345	98.5166	94.4091	56.3444	100.316	113.329	110.216	91.9717	102.783	89.3901	93.4558	96.1289	54.8764	54.8764	72.8102	77.5648	53.4539	53.4539	94.9127	66.1984	94.8229	80.0095	72.2617	74.6013	94.8906	61.4666	82.7638	90.7996	48.1342	290.784	101.768	101.521	96.3255	85.0675	94.4378	55.7455	88.2866	157.993	94.7275	105.682	65.0928	126.47	99.7843	98.0704	87.2557	87.2557	73.7279	104.827	64.115	87.9633	87.9633	128.902	75.102	98.1926	81.6711	81.6711	81.6711	81.6711	81.6711	81.6711	81.6711	81.6711	81.6711	251.6	91.7818	90.8529	100.787	110.469	67.2721	79.5571	94.9882	83.0519	83.0519	97.633	80.2799	101.394	72.7098	124.918	82.0738	97.9128	61.1041	67.9683	89.4904	102.835	104.886	104.886	104.886	85.7416	96.0933	97.4518	118.097	87.1801	83.7359	71.2776	104.325	74.4086	73.8443	82.678	75.0871	77.9473	113.526	60.0234	76.2514	65.2279	103.819	89.2457	121.835	91.5679	91.6235	58.6604	58.6604	63.7171	57.3204	67.6684	79.8855	120.868	106.209	96.6869	110.295	101.266	86.24	99.4076	119.504	76.0789	77.0695	84.6222	85.1309	86.4456	84.7627	75.7857	83.2578	71.0266	69.3487	135.739	68.5162	103.574	105.048	68.1191	100.717	104.602	72.0493	138.575	99.9001	71.3402	88.7912	87.4046	73.16	113.13	51.6097	99.4275	63.8313	104.527	97.8618	70.093	95.9065	88.6288	122.217	92.3824	78.7245	82.0364	67.6458	111.098	65.8133	79.5171	75.6851	72.1142	85.3172	78.4903	84.9536	87.3473	79.9906	67.1503	91.3425	75.1846	94.5032	107.314	46.5042	143.679	82.3536	236.252	85.2907	104.745	67.6649	80.6906	99.6557	79.7666	79.5621	83.543	67.8421	74.4501	92.3095	98.8838	111.833	116.937	76.7155	100.143	74.9266	115.251	115.251	96.3286	87.3415	113.054	123.805	75.0205	132.629	132.629	49.9709	47.3834	75.3141	53.6078	106.506	73.4382	67.9583	206.392	49.1848	88.6197	70.5553	60.8831	83.5083	136.824	136.824	85.3805	125.46	88.0426	124.575	61.6037	49.9978	72.4427	98.0173
2432	11962.3	9748.92	2967.18	6595.06	6664.9	4525.4	3658.83	3816.5	5799.5	3912.82	3620.73	3331.87	2689.92	1012.3	2398.49	2919.56	2268.07	1595.06	2265.61	1583.02	2504.13	1519.65	1519.65	1519.65	1519.65	1930.28	3268.39	3268.39	3268.39	834.899	1683.34	1992.04	1023.16	1801.15	1430.37	1196.6	1184.99	2474.3	1722.32	929.627	1685.95	1897.29	2164.66	1831.84	2995.09	1437.54	1085.5	771.378	1608.27	1608.27	949.049	534.902	1009.29	2264.77	788.232	885.439	981.425	1614.4	1066.02	1308.21	349.771	777.463	978.584	685.81	518.754	261.564	1124.99	601.229	678.02	759.28	761.783	851.966	529.736	680.956	805.034	1266.41	798.711	615.346	451.123	77.6779	900.391	343.556	695.068	752.468	663.481	1004.71	459.737	931.963	1480.83	569.339	543.424	527.295	541.019	641.49	523.985	654.639	1227.62	530.186	642.413	534.621	904.644	625.292	601.744	644.7	508.28	881.449	78.2553	491.318	861.936	606.532	496.945	848.662	1061.98	489.928	790.713	377.82	299.403	418.548	596.587	586.354	573.756	419.163	429.742	529.225	130.464	497.827	1152.74	440.041	397.331	547.756	674.747	426.552	336.329	1043.24	223.921	450.021	331.176	335.837	278.385	291.436	362.223	503.288	376.503	244.644	729.647	349.419	747.257	611.132	372.469	346.023	320.624	1040.54	200.34	548.762	444.913	461.146	395.04	832.342	243.807	488.443	529.778	118.916	395.293	365.967	569.193	581.664	422.762	365.671	321.35	259.765	259.765	271.582	282.503	229.423	372.783	468.58	233.385	112.125	369.415	239.708	255.716	272.208	569.472	256.035	562.997	314.609	836.755	194.009	259.619	308.443	240.016	312.844	183.912	598.182	231.776	208.44	389.117	461.081	284.892	553.225	408.66	356.9	165.637	326.799	131.19	264.935	405.787	202.673	154.241	315.096	328.835	250.89	160.814	481.745	171.786	359.734	375.404	259.958	290.741	267.304	185.969	233.139	386.436	116.584	199.027	252.501	396.591	249.829	306.527	308.604	317.37	197.627	875.053	302.492	247.102	335.979	350.139	308.365	172.381	213.585	187.493	158.583	317.324	262.04	387.007	260.223	126.433	242.929	354.057	74.611	350.48	574.134	229.141	650.156	493.154	476.723	141.032	199.847	422.195	542.123	178.871	458.588	262.612	274.69	320.109	167.173	241.235	120.974	577.223	202.481	280.733	267.491	239.653	72.5444	376.279	283.942	231.717	228.069	102.21	117.594	249.83	182.589	199.818	508.655	392.291	200.483	229.896	244.772	382.795	171.318	219.11	78.1194	233.202	183.486	186.296	175.749	341.06	134.088	257.662	372.385	146.27	287.934	185.982	169.861	338.326	209.132	478.383	285.85	362.708	104.731	339.094	199.267	199.267	423.563	193.332	258.41	320.879	162.526	121.112	199.38	265.247	276.338	159.926	215.332	85.081	175.045	241.031	172.759	140.396	175.14	246.261	142.764	206.307	163.257	323.723	245.36	285.466	267.341	112.563	173.046	147.714	94.1115	164.648	233.373	182.725	204.566	218.563	225.946	165.722	240.026	133.899	352.189	528.938	159.956	193.469	1083.81	117.591	90.0803	490.226	178.792	335.3	229.152	62.5487	124.31	94.8659	391.159	164.341	192.197	152.836	405.977	83.2532	263.688	167.267	87.6251	105.324	228.384	180.248	138.302	237.521	174.993	232.775	184.635	119.57	119.57	94.6293	89.6351	96.6072	380.419	232.549	167.628	92.5361	111.7	76.5003	184.802	97.1404	110.117	138.251	119.66	134.921	101.829	197.586	79.364	161.062	65.0772	153.89	116.37	173.914	91.3015	238.98	203.601	110.159	97.4213	57.2782	57.2782	57.2782	231.827	143.753	157.15	157.15	157.15	289.839	125.093	126.657	131.59	85.9864	101.452	211.086	144.61	140.073	198.093	138.047	103.029	82.3172	199.508	151.384	118.083	55.7907	199.279	129.358	215.839	91.975	246.468	152.634	90.8039	199.951	208.08	59.179	59.179	104.514	101.829	233.573	311.181	126.842	109.878	133.098	121.013	232.05	170.956	180.317	495.029	99.4322	105.763	70.7769	132.91	129.24	298.718	102.554	153.835	145.324	86.004	592.144	81.8449	121.706	226.588	161.966	141.669	308.765	60.7573	122.563	274.357	129.251	92.65	118.921	80.2444	92.6022	162.855	315.395	176.907	88.5155	131.797	136.437	88.18	123.996	58.5885	136.236	85.7969	149.848	70.9706	116.454	112.449	122.947	133.503	108.55	419.959	219.23	168.459	80.8699	100.612	106.331	63.8284	84.2686	139.948	524.454	78.5278	115.155	57.2713	113.297	77.133	116.182	96.0295	166.298	201.562	106.506	84.3202	98.6754	107.467	130.553	640.186	65.9868	147.303	1223.05	99.8909	268.321	84.215	96.2453	116.301	104.549	76.8153	126.184	80.2737	73.2493	80.5173	111.573	147.717	74.9534	88.8377	114.65	170.962	84.8669	59.9202	91.4191	73.8567	114.026	84.5518	171.359	104.984	118.893	383.432	352.463	67.2693	84.5229	81.9995	139.725	85.7049	95.976	77.0563	152.82	118.194	118.194	154.665	117.414	91.0697	87.7502	116.783	275.929	95.7271	70.6405	101.598	84.7134	83.7574	115.074	107.764	84.8771	98.8702	91.8407	113.785	134.358	117.674	106.653	66.7694	116.817	73.829	77.065	123.035	147.33	112.687	89.5845	96.9256	139.441	94.1661	56.5782	100.655	84.1917	85.9467	70.2856	130.315	77.8013	68.2653	55.393	85.5791	136.888	71.3919	90.2513	103.784	239.78	57.8861	226.084	104.066	273.275	273.275	100.088	87.3217	86.4638	91.2224	53.6063	84.605	84.605	170.841	251.066	92.2942	73.8637	115.057	99.7006	102.849	120.267	95.2653	81.8438	82.0849	100.09	187.968	95.3936	140.512	105.453	109.006	65.992	71.8363	106.1	95.647	196.423	80.4611	112.243	85.7383	109.588	173.319	101.878	78.4552	107.679	73.1207	86.9235	85.888	129.058	98.8537	69.2738	76.2865	78.8639	112.507	206.375	133.476	133.476	176.443	72.3598	60.6349	114.307	77.8784	381.239	381.239	100.485	97.0545	83.5057	86.0324	70.1788	66.6224	89.4854	52.3396	73.747	64.0421	105.014	105.858	105.959	54.1529	111.251	64.2677	84.8039	60.4574	87.1819	81.541	188.822	106.157	90.9388	105.899	130.342	157.597	208.031	91.6696	89.561	100.537	106.168	84.6169	99.5989	89.1809	728.573	103.87	95.1351	101.611	67.489	103.937	98.4007	84.493	102.208	102.208	96.4886	58.7605	98.1881	97.8184	119.39	74.9765	95.869	89.339	98.6309	89.1562	99.1987	91.0116	81.4464	109.048	98.7309	72.1287	88.7626	102.511	88.6108	76.9835	76.9835	81.8262	77.3907	82.6455	82.6455	96.724	72.9724	94.0983	92.2244	73.7902	76.8574	94.0204	78.9758	69.8241	100.777	130.377	79.1536	85.7139	100.996	96.0164	80.6752	90.2012	54.4479	84.2436	85.0747	104.21	114.79	85.303	112.117	90.1275	85.3996	81.6641	81.6641	86.5271	86.6411	71.5276	94.1637	94.1637	96.1301	73.7485	94.2166	281.545	281.545	281.545	281.545	281.545	281.545	281.545	281.545	281.545	206.282	103.427	91.8504	141.376	68.7243	94.1446	116.507	117.302	78.0989	78.0989	92.89	78.074	96.8537	82.1456	82.6608	75.5517	81.7529	107.878	99.6951	57.3397	96.0601	94.6287	94.6287	94.6287	81.8175	80.0604	93.2865	90.3064	94.3775	200.435	58.0027	90.9058	75.1246	73.8873	75.0487	107.432	87.6434	120.464	71.5179	124.027	65.4858	84.5662	100.105	116.053	89.9534	97.7719	76.958	76.958	70.028	86.1657	74.2437	98.7701	106.679	96.5642	66.2111	116.58	92.0505	85.5683	104.534	76.9814	76.1752	55.7177	69.6999	78.005	97.7493	79.4682	77.9947	83.6862	76.1852	82.3199	255.474	52.8523	81.1313	102.744	60.7594	92.9736	76.17	95.1093	103.548	79.8506	75.7358	92.2167	80.9175	82.7904	108.115	53.0856	127.977	75.6815	99.6641	86.0487	79.5521	103.021	94.2168	79.1543	96.9034	97.4225	84.3848	79.7962	87.3292	67.0119	74.794	74.7888	68.2974	81.5933	93.582	70.2638	86.0467	79.5055	107.151	87.1317	93.6677	90.8384	106.078	133.759	70.5203	88.4258	94.2937	85.3094	104.693	73.9909	86.1978	65.5881	83.1088	90.7746	86.265	62.5262	92.9099	102.99	91.4426	101.938	77.163	73.9572	62.7589	87.2726	120.217	120.217	91.8337	93.0951	80.1862	112.046	81.3898	136.491	136.491	49.3385	136.043	71.4904	52.5738	120.323	140.26	65.1475	55.0108	140.711	82.8173	77.1441	68.9531	89.8417	140.388	140.388	95.0796	129.804	49.4005	86.9866	58.7125	49.3626	60.3584	103.842
2433	10655.6	9443.8	8731.51	6926.21	3713.79	5702.23	3356.21	3961.05	3420.07	4307.79	4344.84	3244.13	2948.54	981.249	2286.06	3305.34	2606.22	2799.28	1525.78	1921.59	2727.04	1583.12	1583.12	1583.12	1583.12	1645.62	1487.14	1487.14	1487.14	771.993	1769.64	2403.06	1627.42	2268	2101.89	1720.93	1269.43	2746.8	2064.83	1206.01	1365.56	1964.89	1816.19	1912.52	2419.12	1879.24	1067.58	874.302	880.124	880.124	704.665	661.362	763.634	1894.6	883.197	889.551	1147.39	1831.55	700.093	1178.08	478.783	1134.5	1030.13	868.776	640.216	336.717	897.199	904.252	898.879	1121.94	784.329	939.845	468.306	647.454	990.375	1093.36	806.062	759.587	549.837	72.314	900.75	307.018	785.406	840.854	752.468	1032.89	588.115	702.674	1218.05	521.134	601.012	508.401	524.793	724.888	554.296	702.312	798.124	601.643	636.041	565.613	1664.96	548.689	618.044	538.002	746.51	890.236	238.512	744.873	763.291	612.04	453.455	782.89	616.753	650.983	658.049	459.715	660.944	456.689	682.195	501.125	637.542	464.135	640.492	543.196	121.583	617.546	604.724	552.743	342.655	774.696	1063.99	357.759	899.929	745.598	483.538	425.799	201.33	379.947	405.298	302.039	391.88	336.268	267.403	462.975	438.729	356.092	914.72	257.591	352.678	330.519	300.867	730.788	302.061	793.28	505.166	439.715	327.666	1480.45	325.304	549.422	335.532	112.57	396.899	337.607	406.289	447.019	434.852	371.569	306.665	299.444	299.444	331.48	227.218	227.055	365.138	427.319	173.19	171.287	174.843	218.113	385.29	290.347	542.786	357.62	448.588	365.06	309.81	278.781	273.395	208.533	334.529	254.467	216.154	542.758	232.078	238.008	657.142	313.658	304.943	377.177	3773.4	524.175	347.391	400.572	124.598	237.039	513.431	351.427	298.36	620.278	246.579	331.02	304.642	110.557	475.667	354.184	322.199	408.749	201.607	304.22	254.618	238.835	181.782	275.776	269.194	316.878	361.517	385.836	326.69	346.019	367.101	94.8132	1130.64	346.133	216.538	295.086	321.365	288.134	147.493	236.18	203.872	145.667	417.082	205.768	311.69	274.144	150.036	107.312	467.846	352.403	213.028	768.275	253.329	182.104	60.0379	537.617	96.7366	229.353	520.923	331.779	317.624	210.937	252.37	452.279	584.002	158.17	230.04	93.3725	257.466	284.83	222.766	239.58	222.279	122.113	177.992	204.091	138.606	343.137	258.962	320.244	214.676	93.9974	189.041	750.225	473.86	200.526	258.142	270.615	374.997	208.056	273.031	255.575	201.438	255.469	85.8893	216.316	344.367	162.319	230.772	491.749	210.505	325.088	213.113	135.585	157.311	167.117	455.157	410.206	187.541	127.821	325.139	368.632	368.632	465.035	85.6597	134.322	230.144	61.1362	110.824	185.103	314.32	309.986	131.596	244.448	111.913	199.474	249.219	188.507	119.404	182.019	144.837	87.5461	345.352	225.642	468.251	189.947	174.635	224.231	101.612	165.946	162.899	106.299	201.495	242.246	167.268	159.329	160.516	80.5178	179.317	205.534	228.133	83.8889	646.175	194.172	190.618	839.911	190.294	160.102	680.988	159.779	331.989	144.763	86.9723	148.558	98.4105	182.352	188.579	218.207	81.4037	55.4736	97.6347	378.767	61.1685	137.976	225.206	254.564	198.917	128.523	238.837	115.093	178.523	84.0669	152.84	152.84	75.8316	176.064	159.32	381.229	189.708	200.492	176.638	103.544	66.5419	191.656	122.503	86.7618	160.918	157.935	193.846	87.4812	196.285	147.581	228.039	130.494	209.812	54.8062	168.18	205.108	150.49	211.542	101.637	146.614	182.249	182.249	182.249	264.009	298.354	278.141	278.141	278.141	126.635	164.767	107.4	208.267	111.43	110.744	121.18	132.905	140.728	351.775	68.6763	80.6951	100.705	58.2611	142.735	63.69	460.126	119.831	170.862	166.422	207.195	175.458	75.0739	87.8884	77.0129	87.146	67.4752	67.4752	155.752	75.5154	211.398	99.9755	54.1939	133.634	135.121	77.2306	208.484	124.722	98.7167	597.294	76.8107	101.997	175.096	237.226	135.136	289.759	142.239	132.332	151.679	111.754	778.955	87.426	130.716	186.818	131.938	137.22	184.578	117.466	86.0755	253.109	157.458	94.8582	94.0923	150.818	64.3309	143.76	79.8738	56.1843	200.38	59.9786	122.406	78.7207	89.8905	87.9723	100.95	188.567	130.966	139.561	98.4697	145.853	148.395	98.7365	119.218	137.552	80.1531	199.838	105.501	77.688	80.5818	132.709	82.9442	111.909	312.685	65.9201	174.266	37.0883	83.1088	106.855	74.4653	77.2065	189.918	135.101	101.916	86.7125	110.114	139.73	132.821	278.941	85.6831	161.662	970.543	78.9481	232.664	107.48	287.624	187.01	63.6936	72.4003	123.729	83.1193	176.665	78.6222	49.0683	78.3762	110.14	94.3576	119.219	46.8174	106.52	179.187	471.798	191.378	160.89	106.459	48.5891	84.1935	73.2015	48.9994	501.61	93.409	102.651	138.042	150.755	142.14	103.521	112.787	99.9732	58.5646	58.5646	91.6701	140.067	78.9985	122.969	103.25	107.542	109.434	65.859	102.082	80.4564	79.6307	122.608	121.047	93.1799	69.8407	61.8004	92.3	73.506	144.116	91.1581	108.138	92.6302	74.3051	91.2773	92.5438	100.367	105.615	106.191	82.5646	100.198	97.5406	92.2261	50.1063	88.4489	190.421	89.03	51.3207	60.3887	108.052	58.7821	121.442	134.644	65.1632	78.3586	86.4417	104.865	60.3514	320.115	68.8928	46.4277	46.4277	105.896	79.7654	64.9762	108.343	221.48	106.596	106.596	99.14	170.995	81.8318	110.722	52.0355	99.0298	110.112	57.325	53.917	87.9727	98.6608	111.064	98.6324	59.4719	77.5379	77.6075	77.2229	68.78	269.283	56.4096	96.1625	73.6303	57.2809	110.208	72.5578	62.9702	73.3621	124.47	63.698	56.8866	88.238	70.798	86.2709	52.0744	101.867	88.0175	72.6548	80.4512	96.1707	169.24	129.819	129.819	157.932	83.2321	111.959	102.283	65.3039	505.512	505.512	134.605	57.0409	54.4745	60.3526	68.0645	84.4184	64.3142	102.469	91.5983	103.996	80.465	89.3316	103.004	97.8563	50.3762	52.2892	96.4922	105.227	163.715	118.563	104.306	67.8513	236.156	113.436	125.503	89.1584	334.764	46.967	119.726	78.2458	39.3695	66.5857	75.9667	89.4453	82.6207	78.9416	79.132	101.324	92.1656	62.4825	75.0396	89.2437	61.3056	61.3056	62.8112	49.5261	75.8884	60.2525	95.8973	69.9358	79.8611	89.3092	59.0472	43.4163	127.243	56.5199	55.4779	99.5174	98.0097	70.2931	68.1388	61.9411	100.792	107.183	107.183	57.1717	77.9604	102.885	102.885	86.5333	58.544	72.5699	85.7981	91.4231	99.5823	92.96	68.8346	64.8992	82.7751	86.9382	257.194	50.526	106.043	118.663	79.5642	104.704	98.0452	101.147	68.5442	55.7728	92.8951	82.3759	87.0745	47.7672	77.2567	56.1425	56.1425	98.5996	51.9357	115.742	79.6421	79.6421	69.6489	91.4825	67.9659	75.1782	75.1782	75.1782	75.1782	75.1782	75.1782	75.1782	75.1782	75.1782	75.2206	75.4301	117.104	110.075	66.2483	83.3646	86.222	57.9869	59.6364	59.6364	134.324	84.1013	58.9368	74.5417	57.1335	88.4926	77.1188	108.547	107.488	89.6737	56.0892	53.0982	53.0982	53.0982	74.3163	101.771	68.9658	50.5883	58.8721	163.701	70.702	86.1495	71.0249	88.8954	62.0157	98.1414	79.2655	48.4639	102.278	90.2968	96.4035	77.362	65.975	42.4716	60.1986	68.1452	92.2387	92.2387	50.5777	96.0152	111.681	82.5778	53.4039	97.8305	72.3663	59.6639	58.3922	93.1556	83.5775	63.4165	68.8551	38.492	54.7437	75.3027	67.8273	80.8357	82.7148	132.01	64.4303	82.706	137.605	73.7971	223.112	82.4334	67.5016	47.1095	84.5453	107.081	76.4953	70.378	94.1923	85.6316	105.975	64.2312	46.7754	81.4179	118.312	82.9072	108.346	112.053	87.617	64.0499	74.3629	71.2017	89.089	95.0007	67.2961	86.1983	62.5964	69.6296	71.3073	76.4345	60.4077	52.5348	89.3687	86.8249	68.7488	87.2192	94.3202	115.101	134.012	103.06	110.317	121.187	63.9649	95.9059	90.7477	69.5552	67.9758	60.0019	76.2501	71.4225	82.001	112.549	91.9073	138.562	68.6541	68.5547	48.1794	95.9484	49.1611	83.0163	76.3225	117.599	57.2361	57.2361	106.375	53.2329	59.7547	36.6023	84.4722	48.2051	48.2051	110.988	118.443	67.2114	101.852	57.1675	113.653	76.2108	95.7979	113.161	55.0878	104.29	121.388	84.8675	46.4042	46.4042	67.9542	51.5942	45.2954	51.5472	92.4303	110.915	76.8787	69.771
2434	12475.7	8684.77	3562.7	7729.16	4789.75	3825.07	1510.85	3549.16	906.007	3717.11	3219.5	4547.18	3290.83	6452.84	2239.56	2356.92	2425.16	1889.26	610.601	2451.14	2394.25	1518.94	1518.94	1518.94	1518.94	2212.74	813.516	813.516	813.516	989.805	2011.14	1716.59	1516.23	1580.78	1160.07	1792.13	2203.53	2178.74	1614.28	1537.92	1578.38	1600.45	1325.4	1737.67	1011.97	1996.73	955.812	956.153	880.966	880.966	697.372	834.308	1125.09	1290.44	1145.62	1242.1	1201.26	522.093	1064.78	972.587	333.674	1349.73	1034.37	624.881	862.776	586.751	559.97	1057.6	1023.13	956.64	956.253	786.577	633.702	668.62	1036.77	848.41	1160.74	801.125	626.826	78.6952	760.477	506.282	987.697	913.917	786.756	564.363	366.661	310.336	971.58	982.086	516.664	380.021	218.441	949.693	563.805	767.259	803.349	593.703	883.35	612.534	818.68	746.293	417.563	331.992	662.102	952.265	780.936	930.342	991.409	591.764	485.897	1142.1	437.116	871.085	1073.33	577.443	843.583	447.021	585.554	634.622	506.753	624.429	505.45	752.999	562.568	603.516	399.339	697.051	585.54	729.744	722.855	371.311	574.448	545.569	374.353	507.375	149.198	452.946	389.825	330.771	530	474.903	436.369	358.193	450.989	265.061	110.563	581.985	301.196	288.995	403.509	789.337	605.481	441.483	514.527	651.102	151.06	776.726	302.712	655.356	540.236	70.4383	471.37	286.951	304.222	61.85	478.042	179.495	243.461	378.413	378.413	440.077	321.945	404.594	459.946	486.959	240.129	239.546	257.805	319.271	490.605	285.302	752.531	348.019	545.377	589.093	280.846	350.383	135.311	199.473	225.615	248.017	325.445	357.174	235.153	253.251	278.211	435.229	260.666	124.045	597.412	495.782	305.307	520.006	385.624	392.409	458.768	366.384	139.772	122.969	221.836	347.924	282.929	476.314	191.584	63.924	138.28	176.513	91.4131	221.073	312.29	272.64	192.79	489.442	133.572	300.552	373.346	350.194	233.51	392.849	344.585	536.336	237.681	291.098	204.724	265.467	311.566	389.699	284.351	300.817	292.56	93.0141	380.546	161.604	77.5568	263.821	192.445	210.401	310.405	358.025	334.015	669.588	351.635	340.151	100.818	480.52	94.1931	297.108	328.939	264.004	182.511	106.324	205.915	198.757	422.093	99.2837	219.322	180.249	575.879	346.233	144.322	355.84	274.557	266.819	318.995	172.823	110.568	402.698	183.271	213.454	227.157	328.237	250.821	595.132	273.901	380.181	165.427	282.201	216.197	191.524	299.14	104.681	306.698	312.069	211.212	191.981	304.025	242.349	206.491	540.89	195.615	229.109	267.025	99.4498	257.331	168.567	414.478	220.529	168.95	147.928	370.008	85.6703	85.6703	336.549	116.863	165.306	132.382	165.56	155.155	105.729	252.068	444.314	194.159	167.989	81.3125	178.972	89.8057	280.448	74.9435	207.361	108.301	221.498	351.828	249.832	244.863	274.697	216.832	70.9653	413.444	252.579	309.977	124.616	229.11	205.61	100.901	160.365	186.4	149.717	244.018	178.584	137.336	454.755	85.3999	234.538	179.442	604.998	251.632	149.261	255.422	197.685	261.707	160.186	117.227	90.0749	127.576	168.843	151.363	297.99	70.5619	167.708	100.838	271.766	86.213	204.489	91.5008	316.721	256.979	175.791	260.996	132.47	207.725	165.744	214.189	214.189	127.729	212.262	95.8934	75.013	183.836	205.555	118.56	130.502	93.9039	197.3	119.681	66.5504	177.054	139.955	95.8861	91.0043	168.51	92.8518	134.209	188.221	283.571	82.5195	156.691	249.233	151.379	186.967	86.1868	171.828	104.428	104.428	104.428	124.767	166.689	90.2813	90.2813	90.2813	107.603	112.471	181.055	173.14	93.6698	74.6197	116.824	153.711	158.971	221.775	123.836	110.132	110.038	106.603	203.942	117.29	127.8	76.3035	157.208	211.423	96.206	200.76	82.0208	184.103	71.9091	269.297	95.3583	95.3583	186.971	77.81	165.877	117.645	87.3995	161.488	88.7682	145.356	195.054	201.861	77.7069	160.72	96.4081	141.71	174.115	64.7714	131.107	347.324	69.781	113.754	156.071	112.529	851.536	106.354	119.05	70.1786	190.924	140.733	140.651	128.349	121.974	77.6481	123.708	111.077	99.7294	177.142	162.31	217.335	330.963	54.4644	84.5199	170.856	73.9213	111.363	119.081	128.808	74.0389	225.85	139.584	113.282	121.089	99.6873	101.87	108.271	67.9333	264.243	183.534	103.168	171.128	93.2553	193.718	111.252	86.1925	139.081	88.4684	91.9065	91.6417	114.986	276.558	91.3125	61.2416	129.214	215.863	123.397	58.8825	87.4651	200.431	99.446	158.999	834.809	124.84	108.088	82.0766	105.711	129.106	139.91	86.985	144.728	74.8909	111.867	74.7474	96.1357	86.556	98.3175	63.4676	97.5009	97.4358	95.2672	88.1837	200.704	90.2608	121.236	561.48	132.906	68.7057	96.7048	89.0954	83.4466	61.459	62.5777	58.271	110.755	86.8157	88.5097	140.657	87.9936	122.072	83.6197	155.214	56.3191	56.3191	115.431	108.479	76.0313	85.7647	60.1695	90.2933	94.3419	114.304	79.3973	107.751	87.4889	93.8383	142.201	81.95	126.407	82.3895	74.8102	77.6042	60.1665	106.523	114.598	132.893	111.046	82.4215	242.935	58.8056	61.2243	93.3094	92.2135	121.612	107.062	890.082	109.234	90.619	265.902	108.199	50.6265	95.0168	109.208	131.814	110.145	82.7533	105.341	78.9841	74.1717	90.0905	117.679	81.5985	95.2932	77.1163	77.1163	91.5017	84.5542	115.97	82.6686	141.929	122.001	122.001	76.2138	171.233	73.7751	64.0185	63.5025	201.391	95.9158	67.0426	77.7929	107.465	70.977	93.2531	84.6527	102.719	80.9447	75.6594	91.2036	185.682	103.112	125.891	76.086	89.722	91.1086	79.2626	115.193	64.6488	145.974	83.8469	106.682	67.0423	99.502	94.9055	111.052	63.1904	74.1208	111.641	112.334	89.1108	77.9054	118.786	83.951	83.951	130.779	177.132	97.574	102.346	101.886	98.4725	98.4725	75.7008	82.5793	87.4888	107.48	122.164	123.37	88.1669	145.682	99.2505	114.813	69.9702	71.6288	86.0852	140.366	67.2836	141.444	105.693	121.837	94.619	98.6777	94.14	63.412	81.7086	87.4247	79.6128	96.6548	81.5997	123.367	85.6196	70.756	63.6409	105.532	74.0511	85.6064	145.985	89.8526	116.05	75.3385	109.229	74.096	59.121	93.7008	70.7004	70.7004	105.142	116.877	74.2188	86.8178	99.3426	107.125	89.4559	90.6008	75.5223	84.9811	85.0994	88.782	117.924	67.6589	83.1467	131.792	129.182	90.8235	96.1472	88.1009	88.1009	106.64	129.176	101.327	101.327	78.2557	112.974	96.6348	86.5456	103.148	104.111	84.2126	93.7137	121.37	119.652	52.2023	104.311	72.3062	72.0138	79.8179	78.1772	101.246	140.473	85.4114	91.2704	101.091	86.5566	105.241	56.4554	77.1676	109.722	89.6445	89.6445	105.614	70.2694	110.927	72.1778	72.1778	114.502	108.533	71.773	111.551	111.551	111.551	111.551	111.551	111.551	111.551	111.551	111.551	78.5435	94.2538	81.527	73.0344	111.962	85.11	63.9078	72.4276	94.1206	94.1206	82.1935	97.9057	73.844	99.7288	98.4993	101.622	79.1363	68.0085	80.2352	128.033	70.419	74.4192	74.4192	74.4192	81.9037	107.739	71.0139	97.7729	81.3108	95.7837	113.054	78.832	99.9876	102.327	98.2722	68.8813	107.185	93.7228	228.3	55.7459	114.969	80.6774	78.6954	60.8729	81.8729	86.2544	81.3761	81.3761	109.014	101.411	94.6812	73.6706	65.0165	87.1354	114.499	71.1388	79.2794	87.2276	125.195	98.5405	114.863	101.326	93.7835	83.0743	75.0652	100.131	97.5229	88.7582	110.572	121.469	57.963	99.4579	76.9444	69.9602	116.073	77.8108	118.652	97.5214	116.173	85.0277	114.439	112.695	88.7547	98.48	66.455	140.737	66.7329	103.377	75.1237	89.7078	113.649	81.8072	84.3811	98.7587	118.089	77.3977	87.7615	77.8715	70.4843	141.95	107.604	91.3827	99.743	94.9312	76.1734	137.084	91.4332	91.7723	78.3078	89.0346	97.1947	160.25	110.074	52.3141	98.8139	83.1262	89.0532	82.4305	106.354	102.409	107.146	112.749	89.8391	97.612	95.8381	112.85	77.1959	91.2909	79.2339	74.5052	90.5141	91.9836	140.161	100.382	55.2858	55.2858	81.0998	83.1414	97.0569	63.4728	97.5591	153.468	153.468	155.381	51.3561	103.656	144.974	73.6355	86.2474	114.72	137.978	49.4996	88.2829	89.724	127.866	75.9761	148.824	148.824	75.6134	50.8441	88.8538	51.2005	115.625	155.299	106.398	64.867
2435	7896.37	9335.56	2430.07	7795	5979.94	5003.38	1830.45	3762.53	1107.87	4136.28	3952.08	3588.07	2625.31	7791.84	2191.8	2578.06	2122.46	2159.17	1488.8	2482.57	2453.51	1495.71	1495.71	1495.71	1495.71	2047.72	1241.98	1241.98	1241.98	1011.21	2175.09	1781.65	1691.74	2106.85	1293.42	1546.53	1797.45	1865.51	1896.44	1250.78	2085.81	1722.79	1168.27	1435.9	1416.74	1573.49	782.185	987.552	812.432	812.432	698.165	869.102	1033.04	1608.05	1297.62	1461.24	981.058	877.315	1275.59	1000.92	496.537	1382.72	1131.07	794.439	1100.39	740.675	774.22	1222.03	1060.19	1123.2	1096.47	756.305	529.232	746.719	1112.84	960.206	1129.32	870.888	722.998	139.842	671.509	439.907	1202.83	933.544	842.47	804.839	630.172	329.797	781.233	788.435	516.822	392.724	482.427	952.402	546.916	824.7	306.713	573.115	947.443	567.122	1321.2	947.667	537.404	427.873	683.074	805.034	841.737	786.832	1037.47	632.667	418.035	834.004	521.712	619.003	729.682	452.712	584.289	434.216	788.393	480.889	593.211	558.026	549.402	770.262	805.347	486.923	414.211	622.557	623.091	702.912	798.605	424.808	746.145	636.229	311.956	607.094	85.0319	553.54	445.967	359.787	830.659	499.824	406.696	495.442	385.394	313.682	684.973	234.511	297.033	363.653	390.685	641.393	624.745	537.84	474.047	453.234	208.398	1186.15	277.123	573.721	450.214	471.783	563.975	536.048	522.518	59.9943	481.505	349.429	283.062	394.154	394.154	411.887	366.368	387.524	476.809	552.94	165.36	193.075	308.953	407.097	447.1	262.989	535.772	235.544	568.927	798.471	704.957	431.135	94.1597	441.31	355.158	165.46	285.217	427.172	247.453	227.636	489.548	481.189	172.06	310.618	76.9819	430.342	410.871	509.766	460.543	340.395	465.802	369.18	117.113	216.741	242.307	408.218	261.647	422.718	275.388	354.529	362.523	397.616	336.293	397.59	402.589	268.051	132.641	526.53	388.528	317.031	359.275	633.989	234.78	391.296	352.095	460.67	1358.68	544.175	222.342	234.523	362.214	374.174	224.663	238.34	206.452	248.885	364.068	168.586	262.352	292.456	158.117	269.991	428.406	398.419	396.088	604.762	309.652	351.01	552.198	523.589	248.879	254.422	445.224	272.167	281.736	391.419	346.896	331.15	438.111	156.276	484.697	155.613	382.322	377.599	177.986	283.029	53.9167	316.774	441.296	124.851	119.323	161.822	268.997	261.854	327.558	257.199	232.78	531.598	296.008	211.332	331.65	252.358	341.231	309.265	214.272	554.592	315.119	363.285	219.029	363.419	362.484	310.315	241.299	362.482	129.521	191.024	115.688	157.062	511.507	171.479	322.72	1098.84	125.18	197.876	350.957	225.006	225.006	117.073	111.177	87.1332	237.897	226.68	146.129	145.722	105.312	147.551	188.055	192.176	80.4947	147.459	118.135	223.122	161.27	258.054	242.238	216.831	223.322	308.552	248.298	365.332	281.584	191.28	457.391	253.407	130.45	144.842	216.069	169.029	188.574	279.898	341.011	121.201	286.253	238.5	129.27	134.777	205.629	265.874	189.63	608.316	180.55	300.955	393.539	174.51	341.476	348.309	125.584	118.692	133.783	357.549	243.572	225.011	38.9301	221.048	82.0126	273.063	210.024	161.689	268.868	303.222	222.35	176.129	317.316	194.173	213.88	104.864	83.16	83.16	81.4527	242.28	182.166	338.855	188.948	203.106	132.335	188.373	265.702	153.961	126.954	60.6444	143.303	156.877	108.411	98.0462	209.89	89.6281	240.928	186.55	188.179	95.8492	215.02	180.377	318.933	160.592	107.38	247.166	110.745	110.745	110.745	175.146	161.691	88.5125	88.5125	88.5125	168.924	217.551	194.387	162.361	139.809	68.7625	136.431	125.108	142.419	180.628	120.683	112.269	216.862	66.4035	151.505	151.334	110.55	90.5485	212.867	165.444	235.505	186.805	62.7759	213.201	203.753	111.884	106.923	106.923	233.756	56.8619	162.44	293.604	107.513	139.722	86.9896	87.8795	262.313	236.73	84.7435	214.783	81.1795	115.218	147.83	111.59	78.6268	367.282	61.672	111.731	103.214	86.2	423.461	109.607	130.151	80.2039	202.13	158.534	136.771	141.843	99.1958	130.426	102.583	75.1243	86.3047	157.115	83.1382	207.92	254.851	41.1753	198.615	134.789	161.854	156.229	101.878	137.272	114.205	128.422	138.657	147.738	120.985	195.149	77.5861	138.257	90.3583	263.533	220.635	99.9407	132.638	102.197	107.992	233.77	100.903	125.63	149.603	147.679	69.2682	106.955	298.274	75.0215	84.0852	128.349	190.336	110.588	63.2293	95.4268	104.695	203.471	122.359	52.4257	53.0196	124.452	531.347	225.915	73.685	143.946	252.107	102.582	57.2441	91.4941	132.095	85.7612	113.52	95.0786	77.2166	110.501	87.5496	133.298	262.202	197.776	100.686	108.705	746.142	94.7959	55.2083	175.016	156.639	106.823	51.9931	327.014	64.1706	150.844	238.454	160.091	186.032	65.9137	88.1558	108.445	100.57	42.8033	42.8033	114.947	108.586	68.5932	157.417	59.1578	118.17	63.2368	131.827	104.289	290.745	333.65	106.111	125.099	79.344	117.51	78.6674	89.2039	89.8171	56.8564	104.575	98.6765	111.478	62.6355	165.778	46.9654	55.8475	52.522	51.6627	112.057	285.131	80.267	1048.17	95.1258	77.3736	227.12	108.677	144.884	151.178	109.704	85.8912	156.364	121.908	97.4612	137.421	69.6663	73.764	112.673	101.055	65.5489	350.96	350.96	89.0531	221.562	80.1716	93.7297	255.988	119.289	119.289	61.3256	87.7362	58.5127	45.9336	87.0062	74.9833	73.1785	98.566	73.8399	83.6258	119.812	70.4882	112.456	147.144	77.8995	91.764	88.7111	212.837	227.212	118.843	94.8245	78.7355	91.9277	64.327	117.572	63.2277	115.392	72.1749	83.7183	96.5691	91.031	96.0847	122.518	146.826	88.0181	107.37	146.951	93.7909	89.5747	105.437	70.8681	70.8681	91.8685	159.149	62.9735	99.0559	90.5441	364.244	364.244	67.4841	112.701	87.712	83.9568	99.7104	52.3553	124.285	41.339	92.0037	110.74	62.606	102.525	75.2256	425.896	53.5652	111.227	123.223	121.309	82.0975	95.3397	64.9094	52.5778	81.2268	147.201	49.9637	97.6143	265.645	94.6287	78.8137	90.9064	64.7531	89.3857	54.5297	79.6692	57.5308	149.163	86.9213	57.9795	80.0541	101.714	117.425	93.2343	144.044	144.044	85.8548	107.392	117.266	115.676	82.122	85.6595	80.7056	92.1226	69.6591	83.4405	70.4235	90.2489	84.0922	92.2544	73.1258	124.296	179.623	108.04	57.2183	75.2329	75.2329	91.6973	112.124	75.3395	75.3395	77.4757	107.32	66.3862	85.2643	102.492	72.3202	62.971	77.7444	92.9011	88.3853	64.5779	82.5866	105.764	60.634	68.3214	87.1798	81.7661	72.1241	136.193	89.2049	134.606	84.4648	115.852	62.0482	114.428	93.6903	90.2193	90.2193	168.469	83.8796	80.8966	57.0483	57.0483	97.3787	65.8247	69.327	55.6151	55.6151	55.6151	55.6151	55.6151	55.6151	55.6151	55.6151	55.6151	53.341	91.4296	62.5431	55.8302	78.2457	85.6704	49.9923	68.6295	95.4559	95.4559	72.0332	93.1178	66.9396	139.447	93.6496	78.1233	75.8989	47.8815	62.1779	132.145	73.622	68.1292	68.1292	68.1292	90.9333	85.1974	122.356	81.7633	76.0837	183.508	129.383	135.007	91.0766	65.2717	87.0204	57.3998	78.0886	118.881	91.6724	57.1805	75.4951	80.1166	61.938	89.4516	77.9675	73.3183	84.8025	84.8025	92.6141	105.469	78.2007	58.8101	56.4474	83.9257	106.286	43.5537	97.2645	79.7079	108.322	100.952	65.3878	110.733	105.686	120.692	101.515	103.18	86.0502	76.5383	102.458	78.4087	54.4524	77.4199	80.3457	61.8823	101.888	76.5782	86.3005	85.0499	103.673	87.983	88.6601	52.4924	63.6726	90.2154	96.6288	65.5408	101.412	90.2132	61.8481	77.5502	87.4252	106.1	85.9664	89.3289	95.4353	70.5791	86.2635	78.0117	79.7012	92.8144	112.353	80.4787	135.795	79.1903	89.4192	103.1	89.58	118.505	69.6742	82.2857	72.539	74.8382	97.5621	48.3561	93.0273	67.636	350.087	79.5693	94.3029	86.2248	74.1238	96.0783	82.0782	78.6656	101.662	95.7184	81.6818	112.402	78.2023	73.2116	89.6354	98.9438	100.292	98.3206	41.8952	41.8952	74.0402	68.1087	85.0717	60.4898	97.5526	136.648	136.648	44.5423	47.3322	106.742	41.1064	41.8483	45.5408	120.042	148.651	45.3566	88.6344	73.3963	84.5842	60.5388	131.871	131.871	46.3619	145.605	128.924	83.2994	103.666	44.5148	76.5377	50.4124
2436	7053.74	9121.05	9473.58	5965.97	5365.6	3496.81	818.919	3396.19	546.459	3345.01	3025.93	2887.52	2509.39	4749.73	1757.48	2093.54	2064.25	1683.73	921.155	2373.96	2241.83	1333.31	1333.31	1333.31	1333.31	1996.84	843.16	843.16	843.16	839.029	1747.56	1819.12	1879.87	1671.88	1179.01	1760.73	1870.53	2921.87	1295.18	1013.72	1873.98	1353.45	1324.45	2202.98	1146.04	1707.89	780.734	1010.81	868.671	868.671	548.88	887.368	974.758	1391.73	993.327	1278.16	989.584	850.742	1197.32	889.68	274.092	1257.22	892.791	1020.01	948.048	756.199	299.624	1108.86	928.173	781.535	990.633	779.751	707.744	671.653	747.744	749.069	970.812	706.438	967.823	83.5774	671.99	371.736	1094.3	692.48	683.522	832.368	607.997	379.579	1947.13	957.557	443.564	367.277	453.992	795.655	523.075	752.756	519.568	644.387	752.62	632.831	850.927	965.344	374.791	309.928	668.971	835.066	678.17	831.35	1375.15	703.081	432.669	913.054	321.594	983.983	949.437	433.808	858.309	563.38	553.632	939.103	559.387	523.857	543.07	747.096	506.615	577.889	446.402	641.707	657.343	671.719	1070.8	307.612	525.37	654.582	360.861	545.927	59.7198	535.478	415.091	353.279	546.455	560.647	349.285	488.85	379.623	193.199	504.298	559.508	285.339	362.386	350.489	589.515	356.639	349.451	456.957	372.213	133.928	717.946	365.394	703.269	551.587	422.689	499.918	234.471	93.8152	114.331	445.633	347.78	289.077	174.712	174.712	421.573	92.0678	235.178	423.862	459.41	92.6428	240.255	247.786	305.659	380.022	238.049	1080.7	223.439	501.74	754.383	348.483	348.842	131.948	422.134	325.937	213.288	505.327	359.763	201.809	243.103	392.612	434.84	239.236	94.3492	62.3914	174.855	331.262	484.801	89.6512	449.98	357.385	365.569	101.26	419.28	262.751	335.101	211.054	69.2085	247.681	377.717	288.627	510.702	266.576	381.782	136.901	303.402	208.696	332.108	298.023	303.69	319.308	328.22	255.904	376.42	289.77	570.201	1023.92	384.074	230.954	224.204	230.125	329.911	193.805	218.482	202.303	338.096	341.886	153.148	241.639	240.887	210.792	225.67	334.606	118.871	319.251	920.925	285.879	281.393	387.104	404.564	161.756	221.673	390.836	408.041	247.421	488.786	210.539	196.422	369.982	88.2286	406.646	113.302	169.158	376.816	191.083	226.103	102.317	349.344	335.89	131.47	115.101	311.049	255.984	228.128	244.403	268.368	179.064	529.63	381.038	205.478	241.118	189.262	204.047	262.467	251.579	375.426	264.839	262.138	179.133	272.366	299.304	147.238	248.752	589.107	113.977	306.465	261.989	153.345	128.793	158.564	285.478	730.653	62.8885	185.502	312.156	367.995	367.995	257.001	87.7485	85.3054	158.28	76.816	211.702	197.6	113.996	332.401	234.658	143.098	125.347	234.353	92.3191	261.73	238.81	269.316	105.739	227.551	153.812	235.23	183.388	335.872	359.172	114.31	135.415	256.376	222.51	200.485	252.094	220.431	243.173	218.998	177.603	106.793	157.917	183.346	140.01	583.045	266.43	249.639	194.209	749.072	222.477	112.088	286.272	212.33	262.963	147.723	125.409	111.218	203.001	147.443	113.552	250.938	140.112	114.771	156.55	100.31	179.965	150.15	96.9981	301.118	213.442	152.825	254.905	198.781	202.494	96.3671	209.329	209.329	99.5452	225.241	140.767	277.473	224.613	195.668	113.088	190.883	92.8285	261.097	158.976	101.494	236.116	84.8179	81.5897	91.2904	158.984	89.9499	213.122	168.775	126.283	71.997	197.536	262.292	154.605	135.602	118.851	175.623	153.829	153.829	153.829	118.236	175.655	149.264	149.264	149.264	261.417	152.027	315.233	194.516	178.981	91.3264	108.461	168.736	120.219	235.086	115.025	102.919	258.445	73.7576	169.487	135.655	141.036	91.3109	231.004	163.574	213.77	187.09	101.956	237.098	66.9478	311.11	109.434	109.434	163.545	82.3272	184.006	128.718	65.3744	134.674	74.8784	112.008	170.546	235.895	81.6598	360.28	105.622	121.165	162.238	65.137	79.7521	305.61	104.638	106.702	102.909	109.031	390.307	118.113	124.173	130.647	228.887	139.043	132.117	219.848	120.237	244.82	122.865	126.252	106.747	107.674	145.835	246.541	318.238	62.0129	156.371	68.201	73.3878	113.303	124.586	116.354	145.363	125.586	136.539	151.825	134.263	73.3944	108.794	97.718	99.9894	215.934	189.499	94.5094	173.764	87.7233	161.723	123.382	89.3336	158.085	166.688	96.7013	76.6599	116.792	149.18	101.008	154.934	129.733	149.665	113.662	66.8322	92.0547	97.0724	162.615	122.598	446.108	112.727	114.26	404.964	159.593	88.5459	141.092	116.813	88.2459	93.5998	104.081	98.0449	107.714	98.8375	116.81	64.2022	132.469	112.071	77.8235	98.5689	182.65	112.787	118.282	588.466	102.668	107.986	103.369	122.368	114.472	94.3104	63.6417	60.114	149.344	83.8545	108.998	93.3412	94.221	118.753	80.0321	105.393	263.697	263.697	122.311	80.3435	81.1294	160.181	92.83	86.9854	91.3216	90.0403	79.5558	135.879	117.249	96.0715	51.1516	89.9559	139.032	75.3618	84.1094	76.6159	55.8863	102.679	114.564	107.111	87.4167	92.4124	109.063	136.306	63.1804	124.921	87.4273	262.625	136.862	1395.64	70.7849	106.214	261.569	120.024	57.7976	107.665	102.977	169.94	80.0469	118.789	75.7494	84.1712	106.547	111.919	101.294	109.544	81.0628	76.3308	76.3308	110.922	72.0228	91.9652	90.5595	127.752	120.746	120.746	81.1277	242.887	83.0713	78.1449	66.0984	191.35	130.354	67.9304	78.756	90.0457	79.7383	101.256	82.5167	102.808	104.617	80.023	168.169	120.315	93.905	73.4565	75.5171	97.5538	83.3506	80.0627	95.0376	74.515	102.817	86.2828	109.423	69.4675	102.231	120.192	94.0408	63.668	83.3819	107.894	136.793	99.5602	112.405	99.922	163.053	163.053	210.555	209.869	108.746	100.834	110.278	89.8314	89.8314	112.092	79.6859	55.9728	104.065	95.595	111.451	84.2811	131.005	100.644	114.216	68.7326	69.4548	91.8114	126.397	69.145	77.6835	109.177	126.032	116.428	97.9394	96.818	71.7976	75.016	85.4584	89.3948	99.0864	121.991	91.9665	87.4819	79.7263	72.0491	73.1661	76.3353	85.111	99.4892	90.2409	74.6069	84.7609	102.745	75.6059	54.9505	96.9818	65.4261	65.4261	99.221	85.6069	121.389	86.5608	97.1321	103.554	86.995	96.1234	75.1647	90.2841	127.838	78.3074	66.3648	72.4028	82.3787	117.156	88.8633	82.9983	77.1594	129.778	129.778	110.242	121.247	131.665	131.665	78.1124	115.638	84.0169	100.092	141.105	105.494	88.1096	124.166	103.275	85.1937	104.087	94.8735	72.2798	77.0634	85.3072	87.7737	119.134	116.562	91.2957	83.9173	90.3998	84.4136	106.787	58.498	86.4176	79.0807	82.0599	82.0599	106.738	70.3057	110.201	81.3379	81.3379	103.815	105.48	76.1967	101.039	101.039	101.039	101.039	101.039	101.039	101.039	101.039	101.039	88.1767	86.5608	117.727	123.632	69.8745	93.2154	101.523	72.3191	52.1684	52.1684	83.5419	96.7305	73.7354	105.826	90.3483	92.4882	85.5257	121.662	90.0109	128.169	72.5111	71.4987	71.4987	71.4987	91.7136	100.057	79.9432	63.373	91.0339	93.2335	102.553	88.4824	103.188	104.018	98.0317	106.356	101.293	59.1908	121.278	106.685	111.321	78.0107	83.9311	59.8954	79.2587	83.015	124.385	124.385	120.839	124.276	105.619	97.2631	60.2197	79.5889	118.248	65.6738	72.8689	105.551	82.9553	89.8418	108.498	92.338	85.6843	90.9457	83.5083	108.546	103.929	94.8782	114.952	109.816	53.9133	105.847	82.2825	97.4352	109.624	71.5978	77.8571	102.658	87.1514	77.8901	108.976	91.8139	87.4634	109.484	64.475	135.46	75.3631	114.889	75.8224	83.9761	107.43	83.5865	86.3198	98.9965	85.8105	91.6434	92.5176	109.721	68.4077	112.236	97.6914	94.9366	105.725	100.234	100.432	96.5463	87.7391	94.4872	111.213	89.394	96.187	80.2793	79.8083	149.258	102.992	93.071	244.034	86.0531	75.4435	113.76	97.2749	143.142	92.125	91.3282	115.506	104.239	115.198	86.821	72.8589	68.5945	64.7034	96.1906	88.0935	98.5658	62.9137	62.9137	81.3841	93.4863	103.508	58.842	126.341	55.0507	55.0507	139.398	146.624	94.3827	130.392	67.893	96.5611	104.069	124.325	141.515	80.8588	100.308	115.534	85.4576	53.4449	53.4449	68.4915	58.037	81.3625	58.4288	117.124	105.872	78.7173	73.3859
2437	8634.65	10560.6	10522.1	8628.25	4837.96	4324.38	1620.86	3587.57	642.819	3902.19	3563.41	3454.3	3727.12	5393.4	2315.79	2382.82	3381.24	2080.53	903.279	2567.59	2880.09	1600.87	1600.87	1600.87	1600.87	2538.87	825.559	825.559	825.559	1177.65	2066.59	1931.63	2135.03	1761.21	1149.78	2053.59	2089.29	1804.93	1807.25	1235.82	1884.32	1888.4	956.092	1635.91	1266.41	2185.61	954.396	1168.63	1141.89	1141.89	748.628	1011.04	1274.03	1848	1302.22	1445.54	1205.76	1026.1	1450.77	1003.08	70.4846	1714.78	1297.87	1115.81	1045.53	810.173	915.031	1162.36	1021.48	1099.65	1133.25	901.859	712.05	923.689	912.891	1459.28	1091.08	925.47	898.079	172.652	907.102	421.863	1380.64	1274.82	805.622	584.836	601.647	395.608	649.717	1111.59	501.079	534.806	498.42	1014.23	682.738	988.106	845.139	553.867	930.571	702.185	707.842	954.017	539.472	364.789	736.573	1207.02	744.024	885.101	1010.23	630.024	555.082	958.587	540.162	683.937	940.692	464.686	647.56	521.558	724.185	825.327	559.012	472.436	645.098	959.001	784.522	549.397	333.982	797.275	662.468	644.894	772.156	425.586	586.969	547.485	647.906	643.232	167.949	559.68	430.121	311.19	611.563	700.862	88.7513	445.184	550.004	171.792	118.441	665.666	352.943	364.658	387.94	635.642	518.264	439.894	524.548	410.218	143.23	678.177	540.101	945.923	657.221	120.214	532.275	516.809	461.332	106.974	604.318	266.851	383.003	438.29	438.29	611.673	316.366	546.154	619.229	606.701	176.737	221.011	372.951	486.258	453.799	289.382	660.206	344.978	500.588	940.602	658.49	362.569	113.859	305.026	356.059	230.633	453.294	455.762	92.2647	330.843	396.947	519.006	227.808	259.419	2825.51	96.7212	400.525	512.072	428.187	590.599	532.82	401.577	83.587	88.6377	200.119	407.544	258.134	531.183	371.056	405.403	352.913	539.056	219.722	471.182	336.109	243.669	289.329	434.692	403.327	323.371	257.133	398.328	293.937	385.495	389.931	572.585	1332.92	389.578	185.509	188.015	418.505	461.616	273.667	283.855	333.671	338.092	481.479	185.666	87.2166	269.243	289.394	337.924	370.586	406.744	408.029	629.114	369.447	520.039	93.1641	533.523	109.797	326.692	359.763	298.391	214.684	419.038	269.603	242.087	453.62	109.14	82.5572	458.753	138.01	385.725	188.245	109.5	393.413	422.364	363.377	166.667	261.612	249.793	222.279	302.929	264.945	347.514	208.779	541.061	264.955	326.448	266.824	407.137	256.794	255.812	343.75	404.699	352.026	368.026	160.922	185.64	333.202	209.782	168.581	308.695	195.63	311.67	320.82	172.933	144.995	272.9	425	734.705	234.452	132.632	343.804	245.914	245.914	412.193	346.031	177.858	137.025	234.547	288.845	195.466	310.101	192.181	231.847	163.516	193.584	232.688	186.437	294.618	202.271	235.427	57.8719	242.913	296.992	242.311	293.532	249.125	101.802	291.011	612.998	246.903	294.205	215.166	174.68	213.371	244.691	252.658	356.557	147.227	338.639	185.692	154.796	140.406	270.67	316.695	233.463	569.089	275.017	144.197	398.885	216.476	235.778	256.968	66.3498	103.991	132.095	190.114	211.48	277.647	135.041	363.496	112.534	88.5835	88.8831	167.791	74.8297	392.569	271.628	158.881	72.9021	163.45	247.127	160.995	220.676	220.676	99.6341	258.299	116.914	100.463	376.747	236.076	168.244	307.562	101.73	269.321	160.353	123.284	107.219	214.472	103.253	84.464	154.49	75.8931	159.425	134.38	167.232	85.8389	107.456	232.979	153.771	64.8821	139.034	199.051	67.5328	67.5328	67.5328	173.591	228.54	92.1958	92.1958	92.1958	443.438	117.826	380.119	185.776	120.998	94.923	175.03	168.55	176.404	231.376	100.67	190.123	218.412	106.079	180.25	101.567	306.815	103.802	255.018	273.837	100.712	188.978	103.443	253.549	143.282	264.155	90.5318	90.5318	288.899	127.329	139.892	122.228	79.1268	103.111	187.358	161.468	239.024	205.823	96.0093	178.297	144.084	142.115	135.664	73.351	126.716	417.931	98.8272	117.886	134.039	100.348	119.908	146.857	130.736	170.057	240.451	262.439	185.906	111.172	78.4613	207.954	139.237	148.972	151.16	145.176	136.979	256.352	371.526	140.783	191.592	140.007	113.661	52.5653	94.5023	81.421	96.2865	147.44	178.393	392.347	216.42	115.346	83.7006	88.3635	122.03	324.12	210.933	133.913	167.008	88.6584	119.695	179.946	92.5671	125.268	108.955	83.0921	138.159	66.6503	75.6781	109.277	151.695	95.6456	92.817	214.253	127.847	83.6906	70.3586	66.533	145.07	639.174	105.977	426.32	84.471	79.7478	141.016	123.217	99.0097	196.443	113.498	105.914	151.693	87.9822	141.701	79.4552	112.677	104.173	90.2923	101.615	92.2111	180.264	74.7245	68.8583	91.7465	86.8343	113.845	252.717	70.316	78.1409	120.294	92.0817	102.757	57.8746	101.518	90.671	75.5626	104.265	155.085	348.357	127.955	334.268	334.268	124.109	182.261	91.1013	115.721	107.968	150.893	102.709	82.0612	100.273	384.905	85.5315	125.797	59.8504	90.5362	66.463	154.452	90.0082	125.071	113.8	72.3421	67.3895	144.668	113.163	116.962	118.384	106.507	118.202	128.281	73.6677	371.156	218.28	1479.34	109.95	90.1624	97.3982	73.2593	82.2015	74.4845	66.7492	161.953	93.9994	81.1984	77.9356	105.405	106.362	102.208	64.1681	76.7626	110.685	275.386	275.386	81.0346	101.636	105.546	101.83	145.735	100.744	100.744	125.678	185.436	114.984	83.3675	93.1112	314.936	150	118.029	165.548	88.742	105.283	96.346	192.299	90.4618	141.526	90.3711	91.6352	75.6615	68.9271	73.0388	97.7659	100.388	59.7998	109.16	69.3461	103.936	71.0045	101.019	84.2311	113.734	87.5222	78.331	117.481	99.4827	94.9883	71.8824	162.97	83.3309	87.6769	213.793	98.6518	98.6518	225.428	131.338	111.608	77.9594	81.7824	71.8141	71.8141	125.897	101.158	79.7975	96.9172	81.6239	108.273	183.88	142.383	74.1823	54.9534	98.4336	77.0045	125.748	403.765	117.086	68.6985	81.5401	71.1468	189.096	83.1511	105.249	100.465	86.6751	100.41	123.059	76.5879	101.632	67.3913	117.921	90.6983	100.795	80.9634	126.735	86.1625	113.161	95.0344	95.6139	109.316	98.163	407.56	114.327	91.3329	113.055	113.055	85.2502	69.2051	91.2077	68.8318	103.785	76.7776	99.3763	398.166	81.125	94.8236	101.02	102.048	92.5242	102.968	98.5801	84.0577	60.4172	81.8185	100.793	90.0228	90.0228	61.2442	78.9698	109.048	109.048	101.077	106.434	103.021	102.122	84.6495	97.7527	94.5985	92.2675	76.3163	94.4208	140.24	67.3023	82.0779	119.1	254.145	86.3251	137.429	112.746	99.4008	97.643	108.569	96.6048	68.2339	106.26	67.6424	83.8498	58.9425	58.9425	102.117	71.6739	83.8253	112.762	112.762	73.1865	101.614	95.2761	113.719	113.719	113.719	113.719	113.719	113.719	113.719	113.719	113.719	121.353	119.939	115.093	118.353	97.7675	91.9067	124.908	96.6331	74.7664	74.7664	95.5256	88.5965	97.9592	87.0257	82.1783	91.6549	95.371	127.173	107.014	77.9854	82.5258	104.304	104.304	104.304	84.5703	80.0775	97.5152	93.9091	97.7128	170.74	91.0617	101.872	77.0281	88.7008	81.8045	135.755	112.614	84.0215	75.6094	98.1895	94.8218	105.709	108.481	91.981	78.6967	116.301	85.1341	85.1341	82.0833	82.0749	86.91	114.65	124.434	106.804	81.3603	134.828	79.3002	102.417	79.0784	58.0397	103.604	65.7422	70.5207	86.4196	80.3218	75.9568	89.7523	94.2863	72.9561	76.9927	112.329	99.966	88.5213	99.8545	67.1559	146.043	107.864	90.4459	84.0605	79.003	92.4338	125.841	111.007	82.7983	88.7654	100.155	133.914	95.9651	107.394	88.0911	83.5078	83.2397	95.1636	81.9184	77.7046	89.8629	77.9225	99.5705	90.5775	78.6328	71.6164	107.018	88.8308	95.3302	128.585	72.4982	81.0818	101.603	98.1167	85.5063	96.0542	87.2226	76.2961	126.196	82.586	76.4522	76.9246	104.173	80.2357	86.5492	90.2396	77.0018	102.95	92.7704	94.0627	73.5453	92.2538	114.812	87.167	89.1059	79.6485	94.3814	73.7769	83.171	88.9119	88.9119	80.6729	102.649	97.5094	106.22	81.1941	55.9178	55.9178	96.2362	128.292	68.6042	143.003	139.037	132.16	62.6751	86.5682	132.572	79.1574	136.898	80.8899	118.036	76.4575	76.4575	99.0497	53.2506	58.4789	83.0317	69.1774	98.8299	67.8435	102.524
2438	6500.88	6625.1	9977.66	7943.07	4880.94	2671.08	1344.56	3276.13	485.949	3744.79	3469.84	2483.35	2190.87	968.045	1327.38	2221.93	2578.98	2259.85	1601.65	1962.54	2932.72	1216.18	1216.18	1216.18	1216.18	2086.62	1341.04	1341.04	1341.04	859.76	2059.83	1261.67	1590.93	1517.48	1126.09	1693.29	1473.26	2266.75	1546.66	968.127	2262.14	1450.87	1099.94	1418.95	1191.3	1290.63	610.345	827.531	1005.6	1005.6	581.888	1033.83	1036.37	1725.8	953.503	1344.31	943.22	1134.4	969.048	676.409	334.32	998.891	1366.1	863.052	1207.52	979.758	951.603	1342.86	1189.61	838.867	794.846	503.763	703.234	558.141	781.601	683.1	1054.47	887.014	541.762	141.362	557.85	322.234	946.526	682.898	756.074	715.334	497.599	308.562	960.216	782.472	279.898	239.83	256.963	558.358	460.86	650.338	584.146	673.808	697.134	565.104	964.121	846.275	334.856	245.608	633.905	802.283	706.669	736.825	1308.78	632.979	420.455	1000.49	169.626	741.291	996.026	375.76	679.863	435.481	445.882	484.268	482.877	528.886	376.757	715.268	666.924	577.722	300.476	689.492	704.424	713.965	700.471	323.708	476.027	565.433	202.77	483.224	68.2153	450.215	217.883	369.312	638.389	522.48	326.021	362.361	245.238	106.934	71.437	199.137	279.266	411.167	424.801	776.231	218.921	498.708	412.833	421.757	116.949	1211.34	256.601	178.926	602.847	60.5206	512.267	134.479	281.649	65.4895	329.427	160.743	219.049	222.741	222.741	479.713	245.375	178.818	422.286	584.266	219.327	179.041	221.934	287.346	474.881	144.168	613.317	269.959	593.749	866.766	91.0708	430.073	172.7	196.419	244.125	154.056	228.702	327.209	227.443	248.091	245.746	426.907	207.218	113.16	2474.55	503.292	276.139	550.819	59.7506	343.732	382.269	443.924	86.3261	427.798	95.447	360.371	308.329	85.0387	230.055	317.966	382.961	348.449	207.344	503.71	371.116	263.171	126.236	387.975	195.542	330.822	253.451	345.273	290.718	416.722	415.118	444.756	1089.37	413.63	187.017	109.064	323.722	331.291	207.707	228.48	225.045	122.035	311.59	124.892	247.898	279.601	193.118	302.892	334.274	114.552	351.314	644.261	274.716	187.368	83.4965	438.315	61.8878	216.877	401.203	284	285.619	400.645	255.601	282.658	619.9	103.916	185.661	329.827	430.752	274.032	181.062	361.953	280.063	108.407	195.629	103.748	100.607	322.901	297.948	187.866	282.169	256.672	139.843	202.363	434.558	88.2772	137.867	349.289	155.988	222.005	210.396	72.099	301.103	323.234	64.5453	310.053	262.028	181.349	134.032	481.303	67.3661	351.189	214.788	198.761	125.786	186.952	352.543	877.982	186.785	105.61	335.921	386.214	386.214	206.01	127.768	94.7617	131.564	103.914	143.043	205.821	179.655	273.072	140.059	95.3317	176.97	87.9105	99.9513	265.908	126.229	294.795	146.262	86.5533	94.233	268.761	260.513	284.958	454.444	72.2994	113.591	192.676	117.174	125.839	228.365	151.738	245.952	1018.43	184.335	128.872	296.57	193.722	128.217	71.4607	79.0914	91.3752	240.997	444.307	261.49	141.094	252.235	248.913	285.121	144.741	79.7543	83.2268	85.4599	93.2875	138.713	226.221	105.939	365.525	207.291	249.154	109.915	145.619	225.971	336.806	86.3267	128.14	322.01	149.574	213.108	86.18	203.273	203.273	88.6937	226.442	148.13	119.418	255.119	205.29	64.1541	172.875	73.1679	166.702	94.7836	63.9091	70.5135	160.643	96.9267	141.779	138.355	88.939	173.554	88.1709	180.974	93.0299	182.673	307.25	220.605	176.413	160.936	246.182	104.554	104.554	104.554	123.937	206.403	87.1957	87.1957	87.1957	84.2567	141.463	222.203	134.011	119.423	67.3198	123.99	163.542	92.5375	235.992	135.194	78.879	89.9955	98.3561	190.738	153.259	103.114	116.449	179.739	162.255	152.848	119.057	117.862	198.294	116.004	129.729	121.156	121.156	161.669	95.7482	129.659	115.931	92.1825	82.2898	67.5588	95.3826	127.199	231.234	90.5266	255.473	148.807	139.985	185.185	114.548	74.7895	373.561	54.4822	88.2793	154.432	79.4208	433.961	105.024	130.531	160.443	138.605	72.9952	166.648	140.436	99.8657	146.546	71.3053	84.0034	143.694	87.8808	145.33	235.204	95.1863	144.153	81.5768	93.1869	81.1363	161.21	92.2518	79.4552	74.4583	139.693	136.648	116.434	179.729	104.886	85.168	88.7896	64.8758	64.2446	73.9679	81.9667	169.828	84.8202	169.717	234.405	85.9454	162.169	115.576	98.073	74.3914	117.972	101.063	64.1648	80.8743	73.4426	129.88	88.4859	89.1248	82.6719	114.839	170.632	133.222	55.5063	89.2916	98.9455	99.8885	107.149	119.098	88.0175	69.0164	150.337	95.4945	80.8801	80.2925	120.094	76.7147	106.322	121.954	109.373	66.8809	78.246	84.8509	88.4941	117.59	213.818	653.051	150.717	63.4937	75.8379	134.647	91.7914	99.9665	90.1431	169.791	107.034	196.578	122.047	214.374	85.7456	86.5361	104.624	98.6609	149.526	149.526	145.705	111.361	60.0586	173.402	62.0743	99.1137	65.9656	91.2872	101.887	111.04	89.1638	102.856	118.627	77.2592	129.076	95.6385	78.0668	103.089	61.2603	118.115	82.0646	103.292	69.2507	61.4371	106.958	63.8279	48.8065	60.2304	118.294	98.5994	92.7048	47.9973	126.048	88.1038	275.841	82.3882	103.28	135.639	110.006	126.866	184.608	103.665	137.321	135.187	119.408	59.3264	93.745	94.451	108.679	100.808	100.808	99.7573	198.404	124.365	113.77	51.1874	133.602	133.602	57.1416	224.458	68.4443	75.964	124.153	240.428	61.3221	115.055	101.404	85.8481	88.7649	70.0944	174.479	125.85	106.609	98.9266	94.2494	85.9516	101.323	107.253	122.058	94.4846	115.993	70.9529	128.891	78.6112	115.902	112.482	85.3284	134.709	106.149	120.101	112.584	122.74	71.3866	79.6057	117.069	116.022	88.8958	114.169	71.2428	71.2428	133.84	116.455	50.5173	72.8564	125.921	383.781	383.781	70.7389	106.392	107.107	111.654	104.627	93.6361	139.814	69.4553	104.738	47.6968	72.818	102.573	82.5648	72.3345	60.5595	112.163	105.866	107.342	78.3539	68.9405	69.3259	80.8869	134.557	91.4366	62.9798	109.024	91.3709	111.489	88.6306	84.5487	266.873	153.269	110.532	80.048	174.029	81.3831	88.1562	67.5981	55.6096	94.7143	52.4099	128.296	99.3236	99.3236	88.8214	98.4899	107.625	107.967	111.78	100.722	85.2851	92.5426	101.871	128.286	74.0679	85.5231	142.385	69.9126	83.9799	93.4696	109.436	82.6225	74.0104	71.6659	71.6659	130.716	112.161	53.8037	53.8037	83.5145	92.7181	107.077	102.001	84.0012	106.214	80.3043	87.1142	110.073	86.2421	68.4439	106.029	131.179	68.2007	207.585	67.7587	108.501	63.3749	86.8685	74.2428	130.034	81.2328	112.603	77.2029	122.913	93.1517	118.065	118.065	67.0829	109.7	76.7922	70.101	70.101	93.7732	90.0406	79.1199	110.624	110.624	110.624	110.624	110.624	110.624	110.624	110.624	110.624	66.8958	85.6812	62.8384	69.777	89.8748	88.8559	71.6664	79.2585	116.008	116.008	76.6832	153.042	95.4166	109.356	101.152	86.926	100.463	60.5	64.8203	94.0443	97.2839	96.3201	96.3201	96.3201	123.104	79.2988	78.5303	96.7584	126.836	82.4935	95.0582	72.6502	100.865	78.9148	100.162	89.1301	108.88	101.003	114.07	73.2576	69.4286	98.6776	100.781	86.672	101.974	128.9	77.0801	77.0801	105.571	93.0176	52.8612	107.755	47.2578	58.5601	84.2236	409.073	98.263	82.3149	80.4512	110.367	70.3248	103.275	114.299	92.0459	102.857	82.1716	130.03	69.8778	123.883	92.4625	53.5549	89.8211	83.7736	68.8372	121.461	137.816	84.9411	103.676	92.2416	88.7775	76.6406	96.0031	65.1274	103.903	94.4023	84.1169	101.407	98.977	49.1661	95.2431	75.382	134.252	82.6307	93.4508	89.57	85.9935	118.839	77.4658	92.8413	87.285	70.9637	73.1226	95.8261	90.6861	100.358	89.4763	83.1566	91.5309	74.9295	101.356	76.8601	73.2789	102.587	59.904	87.3117	65.5013	118.503	84.4379	79.3591	99.05	108.971	90.1595	64.1652	82.521	97.4049	90.0083	98.7761	151.861	96.1146	90.3765	123.677	76.8974	96.3162	75.2113	93.8075	93.8075	96.5897	101.456	77.8396	75.4301	119.825	125.941	125.941	64.7324	59.8452	100.741	69.8261	146.376	57.7056	144.014	73.7033	57.4855	108.169	55.267	80.0952	66.2808	112.87	112.87	67.9339	102.797	119.213	102.015	97.0431	56.4782	108.448	78.7769
2439	9616.06	10426.1	8540.4	7528.27	6093.65	4859.93	2955.55	3779.64	5632.64	5166.6	4265.47	3721.52	2485.47	5192.49	2033.09	3216.68	2370.66	2741.31	2219.83	1904.81	2509.31	1429.19	1429.19	1429.19	1429.19	1486.96	2831.54	2831.54	2831.54	770.318	1948.44	2442.87	1528.39	2017.28	1884.32	1501.96	1313.14	2097.91	2070.92	1135.21	2040.23	2137.76	1835.29	1654.32	2792.89	1241.8	934.242	1003.45	1317.27	1317.27	692.945	732.157	779.845	1463.89	964.897	1130.99	1045.05	1604.45	1032.8	1223.48	548.929	1077.25	1067.15	686.203	753.685	479.213	931.973	1140.23	881.442	1017.69	735.199	197.548	548.612	696.027	896.579	907.899	939.807	704.159	546.863	77.7034	986.566	301.097	980.983	880.133	784.99	943.456	523.223	1035.66	3758.89	470.718	547.758	484.796	537.721	1041.34	585.742	682.04	718.886	667.402	685.339	537.774	1156.3	565.201	643.375	471.878	718.986	870.8	736.948	566.229	999.34	697.256	491.273	863.948	1150.13	704.517	798.703	449.268	563.343	314.677	898.119	421.035	782.555	457.404	545.753	548.44	136.774	521.465	877.038	501.573	414.539	884.417	790.329	554.724	772.314	1368.23	403.562	555.022	340.456	381.789	334.471	351.5	678.358	515.959	437.982	439.757	825.764	493.263	92.0459	455.961	291.979	371.228	383.613	52.5475	387.923	767.082	445.505	581.951	395.102	1165.77	406.732	445.852	460.434	94.0201	405.539	679.185	326.065	418.748	615.045	280.634	344.196	261.513	261.513	314.371	270.124	440.118	442.274	463.267	195.272	149.218	325.701	218.216	361.362	431.626	552.648	391.438	528.857	538.701	246.023	303.035	88.0431	373.019	256.418	262.618	216.039	490.344	96.0899	273.684	611.825	385.657	260.954	468.044	499.532	407.804	348.025	381.281	361.635	294.707	572.363	311.638	452.861	541.58	432.068	299.584	264.037	189.086	431.1	527.62	400.669	404.572	367.168	317.818	236.557	235.203	293.8	97.5008	222.333	299.8	341.705	574.73	319.066	381.617	134.74	535.411	979.534	449.908	407.291	317.306	392.269	422.948	143.75	235.299	287.029	229.136	401.016	257.3	329.385	309.504	190.167	271.887	400.556	420.901	297.476	397.556	321.218	142.19	267.7	661.624	264.343	237.232	447.107	550.603	255.657	553.254	327.702	302.018	488.863	120.966	461.221	219.726	257.778	97.8355	239.139	231.104	203.111	317.035	397.736	275.432	131.396	188.217	174.232	190.128	390.612	266.844	195.386	550.188	902.091	257.063	264.238	199.618	314.545	270.313	243.182	206.552	335.048	231.03	139.255	327.389	391.712	206.798	249.555	436.689	108.915	296.556	283.057	209.915	515.459	203.564	506.667	591.287	161.023	130.89	420.268	431.9	431.9	451.891	1883.52	229.257	387.794	360.657	310.321	181.843	251.361	156.309	177.793	281.486	210.013	174.662	309.938	169.769	118.143	179.785	95.8538	186.423	505.932	181.804	343.627	423.494	107.363	303.007	103.479	188.034	153.012	75.8084	155.774	213.867	136.021	173.31	218.355	195.237	175.228	203.842	201.472	201.934	160.242	182.668	283.575	773.512	190.724	208.533	409.969	245.458	294.183	340.229	62.7175	211.605	219.225	152.413	212.93	191.375	170.555	62.6318	101.709	364.6	79.9219	251.334	134.917	249.638	240.88	182.612	334.654	177.544	169.089	122.556	121.217	121.217	94.9762	194.169	204.253	311.021	154.193	177.15	167.644	144.958	216.348	190.309	154.866	80.6351	320.256	74.8562	143.049	76.2558	244.809	125.162	163.5	162.551	109.831	85.0859	84.7978	190.594	181.853	150.321	146.943	197.987	62.4613	62.4613	62.4613	333.259	256.343	176.292	176.292	176.292	173.232	219.173	179.071	131.584	120.324	99.5518	163.338	152.029	156.354	357.552	129.439	70.1259	116.453	72.4478	167.393	96.3191	319.456	154.154	165.662	139.05	198.979	165.093	117.132	184.078	219.816	87.4941	95.8252	95.8252	171.545	81.6308	242.21	312.046	84.349	100.44	113.018	65.4241	240.627	149.362	223.964	465.462	77.205	109.89	168.341	83.832	147.846	273.583	81.9639	165.031	88.9729	297.557	532.993	99.3991	145.757	269.146	125.141	179.157	245.832	114.367	89.4528	258.765	124.259	93.4928	68.3336	144.521	95.692	90.0907	218.206	86.958	76.4873	120.818	161.015	78.4647	73.0647	50.7813	115.256	102.714	181.974	122.104	90.1623	77.518	133.836	152.238	141.806	599.22	148.067	155.788	144.627	173.119	135.637	106.155	70.5903	84.9394	388.909	88.16	149.64	58.7676	199.695	81.7661	147.454	86.6349	76.9346	188.448	171.365	76.5806	134.313	102.297	109.877	90.0809	135.065	358.874	1197.02	94.9362	226.786	83.3144	90.8015	189.649	108.406	102.952	102.688	121.656	157.13	59.9141	108.983	70.5559	68.2211	129.07	94.3683	169.076	97.4583	57.7613	98.1667	66.5753	189.694	66.8451	85.5626	79.3061	94.3481	283.843	106.891	66.9418	186.858	72.5856	187.29	131.617	169.29	154.035	143.643	89.879	89.879	108.891	66.2119	159.805	100.62	111.983	193.782	87.5778	74.3497	92.2036	68.2814	556.436	100.705	175.961	313.392	91.4549	88.7007	70.0691	329.651	102.039	138.04	59.4458	134.559	75.9487	81.363	107.132	113.184	97.8972	83.0235	104.187	78.1361	91.5701	67.6542	77.0281	67.5338	205.705	67.0307	135.147	93.5702	101.401	125.561	122.954	149.604	83.0511	89.3289	115.003	199.282	65.2313	314.236	91.878	241.61	241.61	124.231	94.9403	85.6133	88.1388	246.008	106.794	106.794	89.7935	195.44	93.2103	75.7754	147.953	79.3319	96.8517	101.982	95.3294	97.6174	108.976	64.8652	185.899	88.6134	154.558	74.1944	76.524	52.4139	52.3148	49.2103	94.0126	166.391	74.5917	215.806	68.7584	105.555	81.5295	91.0121	286.371	81.7556	81.2968	90.8402	82.4632	81.8429	105.388	54.9715	133.284	81.2929	146.226	193.984	85.0933	85.0933	236.877	125.74	62.3781	61.6933	86.106	49.9919	49.9919	88.5267	86.1031	44.4861	147.241	58.935	90.0835	95.7626	73.5724	65.6726	67.2693	118.534	77.4134	131.337	272.682	99.22	57.0074	105.247	56.6137	141.171	76.383	81.4062	108.376	79.0502	79.5425	86.4637	126.08	132.507	61.6065	86.7113	100.6	107.84	73.1813	90.5518	85.7344	184.23	124.099	76.3245	110.652	71.8127	96.6719	109.491	68.316	78.6839	78.6839	93.6771	77.7153	122.235	86.1953	99.3421	66.7051	121.62	64.5502	86.4521	120.595	131.873	88.3429	96.0158	88.8444	89.0624	60.075	65.1712	109.633	114.513	89.075	89.075	66.7819	84.5648	73.7322	73.7322	196.495	75.8559	88.4877	73.7689	105.595	65.6839	454.014	95.9404	52.4172	77.365	107.14	65.7231	75.5845	92.7403	93.0987	110.801	78.6404	70.9728	181.032	121.055	135.309	89.5701	59.2955	103.799	90.039	73.4806	72.6133	72.6133	137.152	101.743	49.2382	95.2452	95.2452	58.8857	93.8453	121.568	264.059	264.059	264.059	264.059	264.059	264.059	264.059	264.059	264.059	91.1166	76.186	70.5971	93.8509	68.0781	62.7365	97.4054	119.543	47.8114	47.8114	74.1581	70.0814	117.865	340.955	81.6021	121.417	82.6235	83.3829	81.1881	50.8089	99.9268	92.9627	92.9627	92.9627	86.2364	92.0852	89.9257	94.1028	87.3055	83.2725	57.3545	120.908	82.5179	70.4081	107.006	82.3005	111.364	100.492	80.9977	120.198	64.6891	92.478	80.77	96.9054	75.9911	78.3515	231.943	231.943	76.2456	69.7173	93.3013	66.5579	99.7221	87.7731	81.6439	91.2198	83.9152	84.537	48.619	69.3823	78.796	64.3472	85.0767	58.8682	78.3763	60.5528	69.2339	68.507	78.7389	103.415	111.649	69.5833	135.417	101.088	75.6055	83.4981	61.1274	61.5376	75.3332	82.7422	78.9195	76.8131	78.5072	79.4738	124.586	57.3239	85.3302	69.6651	80.9556	85.8879	71.7674	77.6688	90.3992	76.874	86.182	69.0536	81.485	91.8559	97.484	101.619	95.9331	67.4746	72.071	77.1836	75.8685	53.4604	100.149	74.2812	90.5906	70.6971	73.534	71.1124	83.0554	84.0875	95.6657	89.2394	77.867	78.2003	77.8707	90.7999	82.549	103.806	82.2928	77.3557	71.9533	56.8343	94.2721	79.1597	196.122	80.6708	91.9324	76.0092	58.93	81.7063	123.903	123.903	77.5036	67.3231	94.4897	101.76	64.3021	76.9735	76.9735	132.492	82.5681	52.5874	73.2196	88.1675	79.8979	58.1214	47.4498	79.6226	44.8844	76.8427	51.1505	90.5456	46.6422	46.6422	96.4146	81.2526	73.2507	133.652	60.8299	78.3617	63.9587	105.828
2440	7497.66	8051.67	9156.16	6742.7	3756.95	4098.37	1559.07	2931.58	590.242	3899.14	3351.95	2696.58	2100.82	4488.34	1847.86	2449.9	2392.58	2489.24	774.825	2103.96	2533.9	1394.82	1394.82	1394.82	1394.82	1874.51	893.204	893.204	893.204	771.491	1857.3	2011.71	1562.89	1644.32	1279.62	2369.25	1498.43	1597.86	1711.72	1378.65	1568.77	1471.24	957.325	942.103	929.531	1839.07	918.422	700.891	648.649	648.649	600.227	759.553	971.252	1151.57	1023.8	1107.77	956.28	751.872	949.673	628.903	353.998	1232.29	948.445	987.182	822.523	626.969	485.637	989.567	928.771	1053.31	916.854	624.597	536.318	608.654	894.546	1121.5	860.943	778.859	545.043	104.11	819.308	312.443	887.322	918.88	677.786	919.361	437.097	278.659	632.247	652.219	388.277	329.212	418.092	754.836	442.002	584.942	499.384	215.508	651.63	650.638	934.159	646.977	374.595	316.617	616.937	641.668	800.432	591.064	822.475	529.163	512.881	860.663	366.413	655.039	884.414	353.588	594.314	433.814	586.896	474.931	525.701	307.512	433.823	578.901	733.434	569.144	412.324	647.228	572.859	735.925	583.302	378.373	747.474	681.906	115.77	527.19	87.0852	419.491	137.11	317.805	562.961	597.728	326.315	400.517	117.965	174.195	108.027	220.585	238.819	222.253	288.608	750.993	321.681	555.153	488.269	393.069	195.408	1086.18	559.541	147.067	464.814	540.769	439.108	218.105	331.172	117.247	369.318	189.286	307.49	339.042	339.042	462.808	79.7409	385.357	421.428	434.972	199.324	214.789	222.433	205.283	425.434	254.537	595.793	280.864	445.17	590.259	482.269	381.471	116.782	238.115	312.659	160.726	184.103	332.935	238.735	210.177	342.744	352.967	225.152	161.92	3272.32	519.967	325.271	417.116	412.594	359.929	433.514	305.602	81.8971	421.927	225.379	322.98	257.875	118.014	445.893	226.213	143.24	369.559	244.592	364.961	313.761	266.849	212.689	337.62	94.3223	326.256	272.783	338.382	300.637	364.458	207.349	478.598	915.592	339.752	173.388	165.773	334.905	441.51	154.431	220.368	236.065	120.859	360.007	234.679	193.575	194.727	198.249	228.284	316.185	316.022	334.835	386.777	251.758	126.34	107.556	305.311	175.719	231.293	471.149	245.818	221.331	181.608	218.818	206.482	366.292	124.998	347.304	122.599	165.623	256.074	179.058	286.756	192.105	113.283	320.981	140.672	108.292	217.243	181.9	151.823	257.692	230.165	150.285	398.873	554.493	102.353	201.247	328.872	253.881	263.193	237.063	85.5211	251.433	278.378	221.487	260.729	226.189	120.483	245.524	599.292	112.85	270.171	252.522	195.572	242.159	151.562	382.477	754.396	59.5004	143.036	273.249	200.51	200.51	135.721	103.72	83.4798	201.796	99.0164	149.097	128.133	243.286	109.325	205.043	170.17	102.528	145.424	102.96	237.67	211.081	136.729	163.697	176.93	78.2432	177.648	245.771	217.501	346.979	173.181	443.061	240.974	130.032	90.9202	165.92	194.043	115.938	243.419	256.41	273.165	169.162	171.261	128.402	110.512	107.599	170.117	152.997	597.64	156.241	96.7963	233.381	225.268	180.638	249.097	76.7729	132.092	118.398	214.016	139.811	245.896	99.3354	355.746	116.836	261.756	108.864	82.6122	121.134	303.242	102.115	189.034	101.967	204.213	191.573	87.468	153.226	153.226	98.8001	158.956	118.661	92.683	211.048	210.614	183.216	148.619	109.759	137.313	111.283	73.1369	91.7167	145.863	85.4452	104.195	198.565	80.8083	137.379	80.8062	151.488	128.072	178.383	241.668	221.716	142.872	138.347	191.95	155.677	155.677	155.677	105.27	121.132	140.414	140.414	140.414	74.0081	135.546	127.136	177.071	115.05	83.0594	103.386	146.234	120.486	231.174	109.149	86.1733	74.9207	116.476	194.259	77.7322	241.219	137.948	194.416	190.664	72.1472	199.18	97.0351	195.14	116.721	80.307	84.3739	84.3739	119.088	122.587	134.718	123.999	112.237	79.1404	97.0958	112.758	224.861	208.14	104.942	179.442	129.614	87.6027	138.765	114.659	109.656	276.514	78.8392	96.07	109.816	124.015	539.833	73.9661	132.713	155.876	134.835	67.2293	143.988	99.5146	71.1161	160.876	75.5646	74.7379	86.3458	85.397	120.77	195.779	310.202	118.769	78.2646	127.028	90.7522	98.509	102.598	62.2579	102.721	114.647	99.4648	80.7864	146.965	95.0351	75.6104	87.9316	100.41	61.3642	123.775	100.463	153.783	71.9977	176.965	111.203	120.058	145.178	126.63	94.1729	108.629	121.492	126.378	59.8125	117.588	89.4723	156.018	147.706	134.981	96.7344	217.66	105.153	122.336	85.4632	85.8312	97.4008	331.178	123.381	87.8146	107.374	98.5458	142.69	110.031	91.0396	82.2087	98.5641	119.052	81.683	113.374	94.3646	90.1617	92.1901	117.332	108.659	85.6937	101.123	581.82	130.383	102.635	200.389	117.525	104.759	107.546	112.792	107.485	92.4094	99.6045	109.554	190.287	77.7449	121.413	107.633	131.38	194.466	194.466	108.899	95.1425	100.136	107.891	71.821	106.707	169.586	153.216	99.8435	88.5106	87.6586	98.8694	97.9349	122.264	88.0415	100.329	210.594	103.706	92.6848	99.5839	66.6392	123.653	97.1271	92.917	104.057	103.52	95.9043	67.4915	107.108	282.593	77.0763	1065.41	141.683	76.4526	96.7637	90.7392	110.682	131.017	102.45	121.405	108.444	82.2955	103.114	73.2854	79.5899	66.0618	104.451	86.3465	118.708	133.382	133.382	91.6576	87.6295	83.0067	113.869	199.423	69.8265	69.8265	88.8606	175.627	51.9901	158.067	119.388	114.577	71.2095	120.299	102.603	104.103	116.931	75.9809	89.5713	95.2477	198.078	98.0488	149.378	101.52	153.783	127.727	93.031	106.591	136.471	89.3628	97.5188	114.514	100.433	100.564	95.7098	125.262	85.4098	98.5408	97.8258	112.083	98.4061	78.571	112.014	112.805	90.5762	185.986	93.6247	93.6247	90.2946	92.1188	68.09	70.8021	116.242	263.668	263.668	83.1348	99.2718	107.182	111.845	89.3774	84.9299	102.479	70.1113	88.8629	66.1886	101.616	98.8892	112.667	67.6407	123.799	93.6086	105.384	75.3699	72.911	72.573	74.5696	137.543	220.253	67.7945	55.9546	89.2683	100.561	108.131	85.6016	74.2928	138.025	131.259	79.8697	118.982	98.4379	111.554	80.4067	86.9446	79.7872	97.3415	89.9077	84.1719	118.763	118.763	73.0817	126.727	126.329	102.491	91.3407	104.952	101.642	88.2528	131.797	103.566	68.4147	90.1085	120.933	87.9627	100.89	81.3159	106.663	99.0936	110.416	69.4544	69.4544	105.991	81.5538	72.0137	72.0137	168.14	100.888	97.3511	113.631	84.2103	83.8764	94.388	107.733	83.5332	92.9692	93.7968	91.8134	126.991	83.6807	101.694	75.0857	120.705	65.5033	76.453	92.7132	106.329	90.0917	65.0174	90.023	104.013	103.269	134.354	134.354	90.845	123.502	63.7322	155.852	155.852	121.995	83.3924	97.8501	89.4962	89.4962	89.4962	89.4962	89.4962	89.4962	89.4962	89.4962	89.4962	101.224	94.8627	70.3466	73.6185	77.6309	83.8962	85.5941	101.798	99.885	99.885	75.1239	78.4591	89.0547	89.8155	143.098	93.6193	108.159	69.3718	87.5022	73.2506	130.358	122.139	122.139	122.139	98.9638	84.7501	104.24	108.479	116.072	95.6542	85.5322	80.0373	102.809	90.4508	86.691	83.8354	99.1184	98.3786	75.9526	104.86	94.2487	91.5924	107.404	103.237	136.091	100.635	66.5645	66.5645	108.526	74.6853	66.1288	90.4211	98.5444	83.5941	70.5541	107.485	119.284	60.8609	86.5519	89.1676	82.4745	151.213	103.954	87.3391	105.458	94.1637	86.4469	78.8951	95.9785	103.423	88.2079	88.6183	84.5498	127.549	90.5561	117.198	82.1707	91.632	96.2398	127.523	88.5197	87.8852	71.6436	115.672	120.298	76.9002	77.4918	71.9449	86.8915	96.1679	91.6263	100.182	76.1986	111.261	73.2315	83.9843	115.584	92.5375	117.226	109.103	90.82	56.5009	90.3369	93.1357	123.845	76.4518	105.289	95.6452	95.9919	101.806	55.2545	98.17	91.8293	79.8975	90.7074	102.647	151.316	112.622	91.769	123.803	89.6373	83.5648	85.4396	75.6141	92.2155	55.7647	92.4568	102.022	119.266	112.279	97.054	69.4911	82.1531	107.625	120.497	120.497	114.003	116.869	85.3269	96.286	93.4876	105.413	105.413	74.6105	58.5353	154.567	69.7824	111.123	60.448	55.6739	66.53	75.7456	132.385	62.7977	61.8183	53.486	102.333	102.333	101.219	111.141	133.211	111.893	52.1883	74.5721	123.504	140.591
2441	6946.77	8023.33	10535.7	6800.38	6174.99	4512.49	2154.02	3071.22	1251.1	4334.63	3469.85	2941.19	3297.45	1609.76	1947.45	2502.13	2711.07	2473.99	2651.71	2207.56	2514.99	1691.35	1691.35	1691.35	1691.35	1685.56	639.921	639.921	639.921	793.396	1527.63	2030.24	1380.28	1813.52	1396.09	1621.88	1795.9	1990.73	1824.15	1497.38	1297.76	2053.95	1308.02	1315.77	2556.39	1787.15	741.383	1018.96	1007.21	1007.21	761.564	825.422	946.198	2399.71	1001.39	1157.63	1060.91	2163.83	1040.05	975.167	134.345	1283.55	1082.6	1074.05	863.664	657.059	321.123	1118.59	951.93	931.496	794.065	647.482	607.636	660.522	1008.05	1260.45	981.562	843.61	616.291	110.471	799.01	364.401	1051.88	777	674.392	1069.7	430.348	307.042	481.193	620.933	368.965	437.209	547.596	626.562	529.657	757.697	472.423	577.506	705.413	531.45	1160.33	797.018	383.99	188.029	699.021	673.324	700.094	705.663	936.185	630.317	481.485	889.788	546.174	584.12	1186.65	412.082	399.778	710.388	573.497	790.68	552.049	614.977	498.987	664.696	780.646	688.195	459.551	623.657	492.367	529.304	526.474	372.656	692.611	896.903	300.758	546.247	183.976	483.088	312.117	383.093	469.677	786.036	366.716	486.499	185.795	193.775	77.4239	598.761	276.951	265.429	304.178	104.913	312.759	442.547	398.677	405.353	168.328	848.949	286.83	656.777	509.084	569.609	458.747	300.862	313.947	68.0809	519.221	315.877	321.835	335.223	335.223	448.867	336.181	419.333	450.84	472.435	203.56	221.526	296.095	296.847	498.523	322.875	689.424	253.907	518.513	533.699	78.8072	360.661	117.943	520.998	395.099	252.83	450.097	414.689	189.866	217.994	159.438	456.949	274.625	280.458	104.933	584.387	367.599	496.335	448.062	439.224	406.936	358.846	127.105	644.792	194.684	338.928	219.02	113.64	195.441	362.255	303.491	277.045	327.883	318.152	346.948	335.845	178.882	388.586	283.597	342.642	357.072	349.996	160.73	375.475	460.236	575.308	809.861	261.845	209.403	211.013	261.142	447.157	236.196	355.089	304.076	188.282	390.513	268.925	254.904	285.169	141.103	247.649	432.058	134.642	321.318	558.206	293.59	163.173	88.4836	448.729	164.089	251.195	475.164	209.508	276.586	283.508	230.545	392.1	395.511	84.5392	228.804	116.847	383.142	116.322	225.221	261.458	117.465	142.347	367.62	85.786	104.513	251.728	236.35	151.788	242.644	291.039	166.021	467.189	307.199	173.7	197.253	236.182	223.474	242.019	174.434	77.6517	306.768	286.217	74.2312	338.272	358.505	183.385	189.666	363.727	174.942	269.092	307.044	143.266	431.475	260.946	446.427	750.139	309.789	192.061	166.307	350.374	350.374	238.723	105.704	95.5893	259.146	195.097	176.403	177.294	127.487	214.766	204.936	154.289	80.6422	135.063	195.366	248.426	133.448	154.996	75.4256	217.475	214.573	217.556	276.75	257.393	439.674	237.186	98.042	249.966	249.11	101.511	219.79	210.892	245.133	191.197	294.605	78.0615	192.811	181.563	144.823	95.2014	116.119	260.617	191.794	824.889	177.356	110.177	511.763	174.588	157.448	221.619	72.3395	152.485	112.204	178.52	221.578	251.446	80.5673	538.073	70.3078	280.418	174.892	175.09	120.973	260.731	226.525	166.189	97.9958	233.116	99.571	134.748	83.0013	83.0013	90.945	210.825	217.154	106.072	271.55	182.181	214.711	112.232	95.2566	168.992	144.018	73.6561	75.2287	151.604	185.608	129.964	194.152	158.922	130.639	146.031	182.002	118.587	214.711	72.7057	151.09	129.761	132.014	189.292	87.4191	87.4191	87.4191	142.037	104.221	81.2518	81.2518	81.2518	294.325	210.617	117.833	169.594	104.216	101.132	131.958	145.69	121.619	234.287	145.562	72.7589	96.9361	94.2294	193.002	102.362	403.71	113.658	185.695	188.953	82.585	159.796	91.9553	184.835	122.398	244.146	84.6635	84.6635	115.829	85.58	101.524	151.952	186.182	73.9687	136.226	189.77	176.011	213.405	90.7362	516.061	135.5	119.446	136.196	109.444	115.535	272.534	68.7049	115.842	86.393	100.782	74.8667	96.3901	125.537	129.479	157.407	69.8345	100.961	152.286	90.4992	252.963	118.636	104.287	141.215	158.86	94.3064	235.839	72.3695	121.468	72.4884	161.109	97.9751	69.2025	115.767	71.1584	139.346	121.566	143.936	123.565	147.514	94.8873	90.375	87.4412	94.523	63.635	109.668	106.852	119.803	82.2409	105.129	170.556	98.7087	187.515	176.64	102.184	103.714	87.4332	112.551	62.8524	90.5938	106.62	146.173	202.937	129.19	88.3247	253.186	109.903	224.18	75.7853	76.513	89.4239	760.954	109.614	101.894	80.3829	160.276	186.15	89.4305	76.5494	82.2528	70.6297	93.8172	108.939	115.714	83.1871	81.9446	80.811	446.921	104.374	69.0534	90.5688	97.7336	165.024	74.6137	114.193	141.677	87.0323	97.103	100.374	614.39	69.4709	102.02	110.772	92.6616	65.5598	108.349	95.4577	125.879	125.524	125.524	101.473	114.832	163.497	156.7	62.4288	104.155	65.552	109.572	92.7719	94.3618	79.4491	96.155	99.8443	77.3305	143.824	117.365	82.5835	119.441	81.1766	121.253	64.8482	109.078	109.955	56.9111	92.0149	127.198	109.661	69.8802	88.5916	240.608	59.7087	1089.57	125.782	76.6247	218.983	102.365	113.43	133.914	89.1264	98.6141	163.504	145.821	93.457	86.0549	116.96	66.3625	123.464	82.7173	101.869	104.195	104.195	137.988	107.63	97.9437	97.1716	60.4037	58.327	58.327	93.4961	190.743	52.4557	114.272	123.928	87.5962	65.7941	109.299	85.158	96.2335	81.7136	81.6462	102.827	89.4974	99.3277	315.567	155.303	110.139	137.69	120.769	74.6387	224.015	99.9372	119.255	85.1027	88.7183	106.436	96.7009	82.0718	122.196	60.3496	85.6639	85.7279	114.364	73.0495	83.7023	84.7944	68.4234	83.3412	75.322	92.7322	92.7322	240.671	164.584	66.8358	76.0969	111.891	131.611	131.611	124.368	121.527	117.196	88.9807	124.764	82.2841	96.3184	61.9701	100.93	56.6907	79.1723	110.917	85.855	370.365	110.233	119.933	93.259	63.1779	76.9068	69.6711	70.3245	103.974	109.57	66.9636	72.7595	75.7051	348.436	104.456	88.3775	81.3321	90.6302	118.796	102.384	93.6785	95.1325	86.0483	84.5787	61.5294	64.682	109.381	48.9784	84.5039	129.557	129.557	74.1961	87.5408	80.9785	86.8835	86.6262	78.4591	98.5053	95.6094	116.263	112.075	73.9769	110.766	92.3212	74.8223	109.646	79.7657	214.852	149.492	81.4625	64.7986	64.7986	121.527	84.3161	62.1025	62.1025	119.746	95.3994	99.9861	107.229	81.2191	91.8785	71.3081	76.5511	92.921	91.8963	90.0328	277.54	115.434	111.925	109.677	68.5666	102.042	59.792	90.8387	105.732	122.77	86.2041	105.033	87.2487	122.655	102.931	120.028	120.028	167.517	112.828	69.0082	51.3415	51.3415	82.4363	88.3676	83.8696	97.6763	97.6763	97.6763	97.6763	97.6763	97.6763	97.6763	97.6763	97.6763	76.6429	106.476	68.6714	79.4993	99.7587	113.97	81.3677	84.5976	125.903	125.903	77.1756	87.2311	81.6051	108.117	104.738	90.0021	87.2969	70.182	96.6403	91.6245	120.216	88.6593	88.6593	88.6593	85.9905	79.5599	91.2375	110.209	124.547	83.7446	100.849	74.54	101.761	76.6213	86.9331	89.3526	93.1145	119.493	81.5695	75.8212	77.0591	79.9064	93.665	114.756	103.833	109.494	89.3247	89.3247	128.934	58.7387	66.9915	93.0948	139.186	85.3762	74.7637	127.386	117.234	87.033	96.7242	80.7001	86.8481	90.0429	117.58	85.8628	94.1261	95.1032	85.8377	76.1722	97.0666	81.2007	49.9379	93.2197	176.251	112.821	83.9459	116.663	94.5433	78.7508	84.2674	78.354	78.4224	94.9881	95.6824	100.717	104.614	87.5299	95.3965	108.408	95.4162	90.8627	68.8004	97.1723	77.8836	108.274	78.9857	84.2188	102.784	73.4944	131.241	77.2256	80.6621	66.3932	87.6997	141.377	117.833	81.8357	84.1894	85.563	77.677	72.0295	77.064	81.1517	69.5239	70.7716	77.0237	75.0657	80.5943	94.2661	89.0876	72.2993	82.4553	79.4788	88.1136	81.7376	76.5815	79.5877	91.4769	97.2179	106.34	87.5013	90.5438	77.4846	82.495	68.7715	123.265	123.265	90.1555	100.606	109.474	85.5497	53.0874	107.598	107.598	59.2012	69.5002	138.403	61.6747	123.148	67.2655	49.0233	66.5166	67.0351	118.239	64.7082	71.6727	53.9902	122.842	122.842	74.1394	113.544	102.424	112.182	88.6505	65.9797	111.803	144.185
2443	7355.87	9854.73	11214.7	7657.83	5893.26	4107.04	1270.8	1580.04	295.697	3287.33	2739.79	1316.86	2776.76	2787.84	1494.85	2058.82	2815.82	1689.86	324.311	2507.87	2817.55	1420.41	1420.41	1420.41	1420.41	2051.82	339.301	339.301	339.301	856.853	2315.3	1901.19	2031.38	1577.9	1261.94	2678.62	1987.58	832.626	1578.52	1103.82	823.454	1310.86	494.863	427.565	352.469	1223.76	817.256	535.691	342.782	342.782	511.969	1086	748.44	599.343	1097.61	1151.05	917.023	355.379	1267.35	307.81	79.1291	1485.62	1160.75	944.66	1099.75	734.664	280.65	1267.35	1042.6	902.636	960.682	604.482	634.639	481.112	1063.82	768.988	1105.53	851.001	675.707	147.057	814.164	400.856	902.336	831.997	838.642	718.479	638.103	311.73	532.219	941.811	398.109	276.906	317.698	391.688	506.097	574.609	472.397	627.726	810.956	591.776	986.283	816.922	425.153	345.367	642.803	486.552	731.261	786.331	617.646	545.57	505.63	563.173	209.189	472.812	985.161	422.693	541.256	514.088	485.127	543.09	361.51	478.5	522.69	807.986	145.688	626.221	83.5657	646.635	854.868	587.06	375.343	373.93	590.302	375.029	147.769	622.615	93.846	542.928	127.231	359.094	620.913	536.627	181.544	333.462	178.173	149.59	103.136	226.627	200.137	475.001	439.814	59.1206	710.379	430.212	482.803	235.27	131.44	632.102	214.519	108.865	571.383	491.367	468.621	213.193	419.917	112.151	261.702	263.075	295.854	161.987	161.987	537.005	330.76	336.29	499.457	465.609	178.927	210.482	212.284	296.23	348.975	157.266	324.794	251.991	659.409	744.904	98.0636	337.946	117.107	279.176	209.194	199.733	240.015	337.458	233.835	271.391	284.203	380.37	133.418	106.944	2387.07	89.6743	385.761	543.01	439.865	493.333	303.258	359.663	93.2672	264.463	131.56	372.01	218.073	125.469	525.694	384.455	82.1362	404.427	212.77	393.745	391.184	240.384	80.4826	366.258	190.238	312.342	189.51	317.21	175.322	414.644	341.729	291.959	77.6173	317.561	229.625	188.185	131.472	402.966	245.36	167.62	208.044	284.302	345.409	171.222	106.506	250.275	222.18	313.281	255.018	76.8328	303.492	422.915	258.121	95.7385	99.1037	444.031	73.911	286.421	287.197	100.532	301.735	181.358	189.678	199.854	435.687	86.9828	349.911	298.902	69.3263	77.2705	234.849	168.147	189.971	106.137	293.361	81.1079	133.232	100.166	277.042	290.235	249.225	292.472	179.629	278.852	303.982	87.2984	221.677	394.584	180.561	78.1905	265.772	90.7434	324.092	351.414	200.786	241.779	257.179	113.997	154.761	339.005	157.063	312.012	252.422	228.025	147.801	171.297	281.936	361.872	241.141	169.176	267.681	291.628	291.628	114.69	100.987	79.0753	176.144	203.587	210.338	214.699	94.5098	140.52	211.36	135.328	173.015	151.757	239.588	203.915	118.585	216.773	105.897	250.415	180.518	271.879	124.081	190.96	221.964	266.093	423.929	192.211	125.625	170.041	191.104	149.959	96.528	124.977	345.043	89.709	188.581	192.953	142.386	112.48	83.5716	282.575	220.288	256.373	229.528	153.588	218.75	143.218	146.785	251.924	67.1453	110.311	84.6062	241.291	80.8868	332.043	88.8208	115.994	128.34	102.187	192.591	367.759	120.449	307.159	160.012	185.746	240.102	202.958	162.48	120.149	157.013	157.013	95.9514	242.818	155.162	133.916	218.61	253.12	86.2914	252.389	109.09	205.341	173.611	94.8608	117.063	278.671	141.624	111.284	151.812	119.469	112.277	79.736	131.813	1930.2	243.58	70.3122	221.433	72.0525	139.597	219.473	195.971	195.971	195.971	118.427	163.075	145.834	145.834	145.834	83.2738	145.505	89.4788	183.732	131.122	87.0887	92.1137	204.272	142.695	80.7191	89.4064	95.2701	90.4349	99.6274	200.687	175.041	74.3484	123.514	181.38	248.433	189.516	148.074	98.329	266.851	134.066	90.5026	86.6293	86.6293	158.338	98.624	106.623	92.7229	118.538	85.9896	117.958	163.187	99.1392	265.658	101.858	89.5936	95.2076	132.117	134.475	300.311	105.237	355.808	82.203	120.781	165.772	102.271	145.431	61.6502	122.413	91.4285	149.33	113.531	111.624	113.626	78.37	97.8673	146.9	105.573	133.226	80.278	136.499	97.7713	112.692	241.195	79.7566	155.647	202.103	97.0012	98.6504	69.2534	145.891	222.844	113.744	158.227	134.43	80.4399	107.621	96.991	98.5066	109.178	164.815	71.1274	82.5034	94.9572	104.055	79.3687	76.6055	94.2705	95.2932	86.5523	112.006	64.4397	113.709	87.7745	125.674	148.424	108.126	126.523	110.128	94.7752	72.8474	134.912	61.8736	96.8289	97.4216	95.1089	97.3612	91.86	99.8608	88.9326	97.8939	158.294	112.293	103.594	117.963	106.595	54.5107	84.3863	113.577	68.4589	72.0296	98.8778	561.059	107.481	77.5231	195.922	88.4842	88.9885	137.741	182.607	107.267	100.574	109.419	267.455	104.751	97.6908	94.0995	75.5009	116.759	73.9212	146.914	101.665	132.89	362.4	362.4	98.9085	91.5309	94.3899	106.453	107.516	126.126	109.022	121.045	99.9128	100.629	115.982	197.993	82.9116	79.881	109.718	114.842	101.046	114.948	104.009	68.2972	63.7915	147.432	79.2628	114.184	100.418	104.698	110.272	106.781	97.3058	83.4232	79.1405	72.0011	130.635	81.3931	115.086	76.6234	94.3707	120.491	117.125	168.526	90.1936	82.4915	108.674	104.519	106.838	61.5132	65.957	98.2301	116.718	76.522	76.522	84.0324	118.166	94.159	101.735	337.753	67.7997	67.7997	118.995	76.1762	138.611	82.9004	114.963	232.852	77.0037	120.27	118.218	68.8763	123.204	85.6074	83.758	137.181	105.56	94.0597	81.5724	198.901	55.18	70.9901	136.069	111.778	48.6303	77.4884	72.3822	123.579	85.1626	381.47	248.327	84.3358	92.1409	112.868	85.5357	112.909	116.194	61.2994	159.925	96.6121	103.212	86.8895	85.3313	85.3313	76.1392	98.4561	56.4451	68.9207	106.127	80.8411	80.8411	86.1764	101.303	91.2161	73.8429	83.313	96.341	175.413	78.5285	69.8275	108.088	123.103	93.1157	105.96	387.778	121.389	81.6713	71.3785	68.8961	177.816	81.5185	85.1405	118.765	84.8256	105.774	149.818	80.5465	93.3795	104.986	102.354	132.89	119.201	86.3853	134.252	87.3348	93.9171	102.324	67.4238	141.616	66.9432	87.9108	102.164	75.9688	113.217	113.217	106.73	76.5085	106.352	110.473	101.579	109.365	99.6527	89.2689	77.1137	98.1357	76.5821	95.6496	114.575	82.5843	91.9372	92.8237	145.731	71.9196	104.437	77.7909	77.7909	108.066	87.6444	76.0583	76.0583	100.065	92.3828	99.6612	69.028	84.4854	87.3688	288.896	99.6393	76.4233	119.449	93.6855	104.808	148.496	102.357	95.3802	114.126	113.626	86.9978	105.636	162.834	148.543	92.2423	62.2815	126.814	88.3915	97.9174	156.268	156.268	84.003	125.707	61.5288	135.547	135.547	61.4331	87.4196	93.2647	101.767	101.767	101.767	101.767	101.767	101.767	101.767	101.767	101.767	86.1907	108.283	140.488	87.6241	115.617	88.9113	79.6759	119.745	84.6592	84.6592	84.5886	81.0841	132.212	87.1227	93.654	101.518	79.4436	123.913	106.959	72.9318	86.6387	100.274	100.274	100.274	83.9938	82.4453	88.7192	115.005	99.3549	90.4082	60.639	77.5207	79.727	83.1582	73.021	88.4618	188.37	96.7955	99.1232	100.561	63.2372	91.5367	102.572	107.6	106.704	102.451	74.4162	74.4162	92.5921	76.0733	109.744	102.999	112.577	158.61	98.6957	123.41	155.462	76.0489	72.8312	101.708	88.7602	54.2047	82.6067	88.6029	114.81	78.8597	82.9584	75.538	92.8122	118.775	100.122	103.316	84.7779	98.5136	98.8045	135.238	68.954	90.8531	90.1416	67.2389	91.0544	109.515	74.3845	99.0169	103.078	77.7456	125.172	113.659	91.9429	81.9104	90.3964	95.8658	104.553	76.8773	102.767	119.24	111.337	62.6442	84.4863	66.7497	103.479	82.975	87.9004	93.1541	89.6934	76.0227	107.457	98.6413	99.4442	327.252	101.965	69.0282	86.03	90.1702	88.5584	87.3568	115.762	72.6474	87.4268	106.47	102.03	80.5359	114.013	71.0114	75.6739	61.6358	85.5343	116.983	137.764	73.5273	101.293	100.907	78.6147	101.175	103.246	103.246	109.455	91.7305	81.5858	109.848	83.1059	89.6243	89.6243	83.8697	157.138	55.4776	78.1388	127.833	49.7632	61.5296	74.291	85.2203	153.845	51.812	68.7363	142.834	86.8563	86.8563	86.3065	94.785	154.861	95.4633	57.4618	83.8242	57.9204	121.546
2444	7118.47	7667.71	9153.59	7877.83	5415.25	4216.24	1395.23	3300.69	811.055	4491.06	4349.58	2904.72	2488.73	7235.31	2019.93	2646.71	2062.3	2957.82	598.641	2035.82	2284.55	1630.08	1630.08	1630.08	1630.08	1844.53	728.102	728.102	728.102	873.749	1781	2348.86	1433.4	1892.76	1520.99	1684.18	1709.92	1404.37	2253.31	860.934	1391.58	2299.32	853.827	1135.66	737.567	495.628	903.33	795.334	878.93	878.93	393.937	818.537	886.475	1011.98	1024.22	1102.44	1048.01	663.915	1041.69	669.134	113.77	1109.12	1255.19	1231.2	836.205	652.486	215.281	932.619	827.356	577.851	963.103	857.686	563.956	542.514	1139.19	874.227	904.531	970.049	701.826	84.792	752.155	400.256	899.049	741.534	933.785	1091.13	653.911	316.676	2792.03	745.504	405.524	309.624	526.676	943.318	581.824	651.849	506.158	647.503	784.064	521.84	1326.98	815.303	405.556	233.967	677.563	615.163	548.115	643.948	883.004	583.417	547.08	811.349	502.202	626.699	835.784	329.829	364.352	414.184	471.662	584.796	559.679	478.948	326.011	663.491	685.869	581.706	386.998	482.034	544.357	867.07	570.753	407.737	650.094	904.458	269.634	497.707	108.858	172.202	398.469	316.618	454.157	569.758	219.219	560.961	333.945	255.105	56.8381	570.946	256.27	313.842	237.18	579.885	302.045	595.404	451.784	432.443	203.796	1010.04	416.544	183.67	361.002	464.445	442.698	342.696	380.829	61.2536	480.808	279.061	272.272	336.697	336.697	441.366	90.4432	549.407	422.997	539.527	190.764	227.136	232.258	175.992	518.149	288.91	496.281	187.552	537.707	522.665	80.596	285.475	120.186	602.045	278.302	198.59	300.286	366.804	198.021	244.152	429.101	499.803	187.66	261.713	3372.3	480.296	345.223	465.051	380.853	249.332	386.465	325.141	129.266	124.412	240.471	122.317	288.938	110.392	195.843	345.243	286.396	441.236	323.197	341.371	304.559	493.781	210.004	250.924	209.256	312.492	281.436	422.999	82.8405	335.927	256.759	68.206	889.6	300.24	232.488	174.808	324.01	339.233	177.544	349.087	261.581	122.604	330.556	212.568	221.187	256.373	162.51	260.851	390.721	104.113	249.738	734.387	273.902	124.363	91.9201	450.208	118.387	235.916	405.143	521.929	259.033	425.975	160.47	262.178	679.344	110.488	359.58	310.643	166.336	84.0398	217.186	271.645	121.702	298.7	311.041	112.71	204.489	89.5985	222.33	208.267	290.055	58.5211	297.655	434.62	485.698	268.305	110.493	247.838	289.731	176.717	322.013	275.116	260.763	253.219	236.28	381.896	320.296	219.616	270.466	452.99	159.476	307.953	379.871	111.9	149.102	174.189	470.657	157.822	165.569	185.837	266.149	296.468	296.468	111.716	107.01	169.195	237.295	191.112	116.491	152.124	97.3338	276.016	221.024	196.117	94.1232	78.8065	219.326	236.236	115.799	282.301	113.204	73.3515	265.301	229.365	208.093	332.063	283.548	185.492	525.842	217.05	243.927	153.38	174.762	149.621	148.019	220.892	137.086	270.898	210.956	188.765	209.277	196.025	307.963	222.673	163.048	448.509	311.312	117.523	273.529	195.926	213.318	227.598	105.122	120.747	149.558	188.043	217.417	251.319	90.2359	254.447	105.727	353.395	216.49	323.7	101.486	319.268	244.154	160.607	229.061	165.797	195.936	157.332	148.513	148.513	69.3352	210.984	124.559	79.3695	239.805	156.083	149.589	138.457	97.5937	175.566	140.155	65.4538	125.448	188.285	79.0577	92.7382	165.123	99.3819	122.606	124.567	173.69	81.991	178.266	99.5539	228.681	98.9986	104.355	195.971	120.002	120.002	120.002	210.737	245.815	118.907	118.907	118.907	236.906	143.861	151.725	129.672	90.0412	75.355	91.8091	176.315	175.773	229.154	92.375	121.776	74.5065	74.2041	111.267	133.762	471.201	138.939	234.409	169.143	232.871	137.773	83.2096	191.132	113.922	107.874	146.084	146.084	297.124	89.9638	125.595	106.936	94.4965	79.9676	84.7877	97.2272	238.002	169.127	74.7781	383.629	150.505	95.0681	155.346	112.901	163.709	292.818	71.0547	93.9587	107.713	89.5719	635.688	89.7959	142.355	90.4775	165.454	72.9435	100.569	159.729	99.564	116.078	99.1395	92.1135	116.481	115.899	97.5109	92.0292	65.8723	159.758	208.284	160.113	86.3896	98.0238	334.341	146.945	160.327	133.82	197.308	71.9072	118.857	115.385	95.6126	96.1714	98.5516	255.296	127.673	115.635	82.2162	103.6	185.31	92.93	103.93	123.369	78.4129	117.743	81.5257	112.807	135.23	95.5717	136.133	78.2632	87.7969	138.122	150.19	98.6066	156.92	168.808	207.505	609.146	66.1484	99.7033	279.052	153.342	136.353	108.604	57.2372	87.9861	78.3416	92.8459	98.6104	95.6448	99.15	161.888	112.677	85.7093	86.219	80.7147	113.859	210.082	98.7418	107.05	109.53	169.498	64.4272	88.2185	116.695	87.6016	65.1666	113.257	367.63	136.108	58.9957	93.6995	107.055	80.9202	143.892	121.056	109.612	179.349	179.349	116.017	99.0358	71.3616	69.2262	62.9552	97.3758	63.0986	100.228	82.0827	363.429	102.056	98.3127	118.906	83.6648	157.794	77.3256	94.1727	81.0869	70.4731	113.487	115.221	97.5399	83.0614	104.556	56.4698	148.357	62.1019	61.7314	86.4122	255.308	71.0512	987.02	138.433	92.392	77.408	91.2547	134.389	109.535	119.614	120.121	151.447	79.6887	98.1743	128.824	79.9477	76.5292	115.555	94.4545	65.9247	128.461	128.461	88.039	92.4081	143.067	73.2985	250.742	69.695	69.695	184.335	188.354	63.1083	98.6164	126.163	179.192	105.587	69.2782	79.3836	92.1303	118.799	98.3297	122.352	120.368	150.487	102.725	87.0616	177.459	118.542	121.223	80.0935	80.0431	105.192	80.9719	111.551	56.5963	121.941	76.2333	69.1943	201.002	100.043	109.28	109.079	110.411	79.1191	81.6988	119.645	75.6665	80.5228	98.4866	75.6256	75.6256	284.589	98.3522	82.6594	109.612	90.5257	113.389	113.389	76.0083	202.748	101.155	111.386	109.214	65.4536	275.447	54.0289	98.8956	116.237	71.9091	107.906	81.7732	221.625	68.099	123.791	113.007	115.482	85.4306	68.3985	92.1011	54.5275	94.6555	92.6138	67.9225	104.832	74.9381	112.298	100.983	90.1939	209.025	99.6571	73.9244	88.7947	52.3906	163.243	97.6184	64.3948	78.0903	525.221	69.2906	122.759	84.434	84.434	88.7227	108.797	84.6675	89.7615	73.7773	77.786	92.549	104.458	128.243	110.551	98.2321	79.8985	88.2191	93.9703	87.0543	88.7762	131.834	104.754	70.7061	101.532	101.532	102.162	102.655	67.9502	67.9502	85.6952	73.1491	75.7776	114.554	118.684	66.0626	72.7456	77.2959	101.996	84.8174	100.067	119.772	124.31	67.6454	100.781	91.1571	109.282	84.0528	78.9627	98.7231	120.637	84.6788	100.99	57.326	126.288	102.85	103.56	103.56	64.903	120.849	112.837	61.7888	61.7888	94.032	74.9873	68.4551	68.9738	68.9738	68.9738	68.9738	68.9738	68.9738	68.9738	68.9738	68.9738	66.9975	73.1114	97.5196	73.1275	94.2477	98.3451	92.3518	70.1112	108.548	108.548	105.447	101.378	77.3166	92.138	94.0681	120.929	79.2663	66.4544	68.3939	86.2651	136.003	86.4625	86.4625	86.4625	102.755	68.1001	92.11	98.1199	69.1786	237.727	93.4896	90.3725	96.7335	63.9789	105.251	74.6068	60.2575	130.848	92.2085	56.0095	84.2313	87.1415	75.032	95.4852	88.6186	93.4459	94.1106	94.1106	91.878	81.2457	80.2779	69.6873	75.9493	64.4234	109.2	82.8428	91.9406	87.6118	105.081	113.405	85.1746	116.559	109.235	84.903	89.8601	115.1	89.6113	81.8671	113.231	79.712	67.9801	91.5512	102.382	71.1072	106.73	90.3315	99.7605	91.6129	177.344	98.2937	65.5546	79.1386	86.657	83.231	102.369	72.6699	104.694	87.3415	77.183	85.4606	86.1081	105.416	114.792	99.7202	111.713	80.2679	82.9804	80.8792	106.363	83.6877	69.9948	88.2978	92.3512	80.3406	90.0097	141.014	64.2447	89.9286	82.4507	90.699	100.453	84.7888	98.5763	61.5733	91.8033	70.7265	357.497	79.7492	96.5113	86.4853	69.0829	85.5658	88.5782	81.5387	69.3997	95.122	100.882	115.526	91.9258	86.5396	90.738	87.8286	84.8597	104.479	146.31	146.31	83.4864	103.329	88.8685	74.2082	88.7725	127.989	127.989	57.4974	60.4845	119.146	53.7754	85.6479	73.3791	131.4	51.2682	58.3724	102.041	76.2325	145.908	64.9249	124.248	124.248	91.8666	134.947	102.678	135.859	113.875	57.4678	99.4381	55.7362
2445	8145.22	9204.25	10041.4	8600.29	4595.5	4074.64	1400.05	2912.22	553.413	4224.79	3747.75	2831.45	3078.38	5526.16	1945.22	2378.75	2989.08	2686.59	855.584	2492.34	2308.56	1525.82	1525.82	1525.82	1525.82	1863.43	479.643	479.643	479.643	803.63	2031.65	2190.02	1750.38	2064.46	1512.5	1791.96	1869.62	1911.83	1952.08	1006.65	1356.28	1712.23	884.154	1368.96	872.98	1557.69	774.867	728.158	644.62	644.62	667.512	993.129	946.392	1045.12	1127.21	1251.19	1087.38	992.825	1198.07	683.091	143.16	1391.26	1331.08	983.536	1041.81	736.672	401.385	1136.73	968.441	799.434	862.23	919.692	654.546	630.201	775.495	815.636	1021.59	1073.49	950.298	111.85	753.674	379.164	1016.23	824.349	870.072	691.114	616.168	425.222	382.782	918.802	392.769	482.979	506.952	972.032	509.497	759.552	743.527	571.089	772.375	562.251	1182.48	703.287	513.642	414.05	697.295	962.925	620.988	717.682	1147.76	580.71	479.258	759.104	454.798	789.625	1010.72	394.533	720.017	616.536	681.6	846.853	536.787	587.407	512.167	766.321	649.218	632.172	331.114	643.74	540.848	785.44	555.565	379.292	731.901	838.329	364.062	589.441	76.9772	502.009	386.82	382.247	717.844	482.002	262.041	482.018	177.252	140.995	72.7638	583.68	299.864	406.44	326.506	638.414	475.217	549.922	503.511	379.267	143.259	833.559	366.258	165.899	638.801	97.868	464.747	474.756	339.678	46.8634	482.123	280.616	342.432	291.662	291.662	502.96	286.937	400.927	509.771	474.191	142.439	238.531	216.891	319.592	421.458	218.091	664.328	263.78	503.584	711.771	186.904	286.955	138.442	198.484	223.165	215.074	416.692	330.261	195.055	191.247	357.972	436.55	194.349	108.323	2736.56	84.5056	379.532	517.308	357.198	376.185	371.565	338.155	391.134	624.784	221.919	310.019	284.858	95.7094	232.65	291.239	393.726	317.78	95.8335	354.678	366.59	293.686	126.871	336.859	354.123	327.774	296.62	336.453	193.658	453.01	410.681	320.771	1101.56	293.726	178.694	201.053	241.046	480.669	324.467	379.656	284.778	181.017	363.69	164.719	88.8859	271.6	134.318	308.307	412.838	394.551	138.866	612.107	242.446	98.8095	485.79	318.957	144.748	267.912	391.2	255.052	246.837	378.858	269.986	55.4795	496.877	91.4111	196.858	198.704	200.017	352.146	170.915	245.664	133.663	149.245	190.723	156.459	113.728	432.544	224.129	150.493	271.353	195.73	200.065	241.637	250.269	228.312	292.286	228.842	250.695	228.349	296.427	313.262	296.854	260.597	69.2266	312.158	438.72	117.641	198.389	470.3	106.549	293.755	278.062	147.085	483.121	227.358	438.932	933.104	217.516	192.756	283.924	295.759	295.759	200.596	231.853	95.5123	196.441	79.764	162.952	200.464	198.642	235.099	204.987	117.315	125.007	145.818	106.442	288.812	195.631	256.109	199.29	186.967	248.327	235.539	290.003	276.921	87.7067	243.474	98.8814	262.814	210.217	114.826	241.338	247.602	268.373	225.418	292.712	225.82	282.81	223.568	171.354	749.457	295.199	199.673	193.468	654.965	336.303	132.499	385.773	157.962	160.685	139.985	68.0898	120.815	102.693	180.431	222.258	276.787	96.752	307.758	90.5908	343.706	141.792	155.22	95.1066	149.077	210.603	155.024	293.446	166.992	185.102	141.683	193.247	193.247	99.2173	222.845	135.995	263.89	204.446	267.717	122.822	187.656	76.7044	206.985	165.156	66.7039	84.003	140.604	76.3499	112.277	158.767	105.413	234.858	78.5339	185.697	124.672	164.131	68.654	138.999	81.319	169.978	211.634	197.547	197.547	197.547	146.882	201.609	78.686	78.686	78.686	59.4389	113.182	155.512	169.636	177.477	104.367	105.538	163.307	108.089	198.614	106.43	68.9956	97.8531	130.555	164.937	150.943	88.7427	76.5619	222.299	243.626	76.1718	262.077	76.7219	251.593	141.044	256.214	61.9713	61.9713	221.477	112.18	121.259	176.978	248.364	71.0366	116.251	163.746	191.182	211.919	89.5189	157.628	93.9661	120.058	158.361	112.731	82.5819	350.493	67.6758	123.412	113.56	85.8064	69.6026	66.4808	108.73	113.434	143.313	143.505	197.169	83.9173	96.4878	59.5606	105.236	72.066	153.108	128.569	113.369	104.126	67.9148	128.6	121.937	156.861	193.716	74.4282	77.879	75.943	74.6986	140.139	177.229	55.3091	136.892	98.0105	88.8788	140.703	84.6349	57.9156	69.2407	78.8019	126.816	74.8687	162.45	174.655	119.325	175.965	202.111	90.4281	119.575	85.7297	113.58	59.2189	100.114	121.67	74.8338	142.949	111.186	90.5197	204.145	172.057	120.484	70.6574	71.6171	93.3445	485.704	104.297	92.1613	99.8243	48.4661	91.8019	88.6498	87.7458	144.746	94.4715	72.0508	112.44	120.211	96.92	76.5405	80.2732	114.275	207.517	81.6633	77.0359	743.054	91.8944	69.3208	120.161	111.569	88.2801	97.7964	111.018	87.3091	83.5498	159.26	114.841	227.581	70.91	94.5534	135.394	152.881	271.773	271.773	97.1929	99.229	107.006	64.7905	56.4857	95.7494	59.8428	61.1528	78.5315	95.3943	303.975	125.999	100.979	73.5208	91.4409	111.626	80.32	126.409	76.9076	130.439	55.2035	147.516	114.409	50.2073	93.5644	75.5093	113.757	57.5662	87.4398	334.302	53.0598	1126.22	138.778	68.2994	73.1083	105.051	117.72	133.762	126.409	125.103	158.075	72.0672	124.413	86.1251	122.848	58.1565	125.079	81.0073	103.801	106.713	106.713	96.5925	110.516	115.394	99.2448	53.4125	79.3326	79.3326	75.5072	170.298	45.6522	118.453	118.11	156.639	94.493	112.164	168.005	97.2389	79.4488	79.5176	164.996	116.258	101.849	162.39	128.872	263.963	147.569	126.754	85.625	102.864	127.049	97.8356	123.143	85.9681	108.39	101.024	78.9484	128.821	77.912	107.36	115.093	119.405	68.5691	81.6776	105.905	62.7181	80.9671	71.7808	93.1737	93.1737	99.7234	143.904	61.124	72.3475	103.185	139.575	139.575	99.407	127.698	120.968	107.803	120.228	70.6811	97.1824	55.126	121.969	56.921	79.2137	114.285	107.385	603.516	114.21	117.733	120.898	57.3509	74.3338	143.857	65.092	128.44	220.728	60.8538	67.1944	71.6299	100.431	109.165	86.5771	78.812	241.878	123.489	96.0724	93.2421	96.8323	72.8746	181.634	55.4444	69.647	111.301	41.949	110.397	127.532	127.532	70.7961	86.1638	104.669	85.1149	79.1065	75.3456	141.722	84.6965	132.864	114.92	69.2288	73.9176	80.4125	83.9246	113.81	77.0003	161.17	96.2694	77.4707	59.3951	59.3951	126.778	69.191	55.336	55.336	106.444	95.4314	101.494	117.7	107.802	92.2977	79.3257	61.5848	92.5297	100.071	72.5331	88.8292	115.921	94.8114	101.306	63.645	88.0329	52.7949	83.1238	108.905	129.59	77.8614	98.1559	84.3162	108.515	104.676	124.583	124.583	88.8633	115.458	64.0406	44.4592	44.4592	80.0515	71.4662	80.7894	75.2325	75.2325	75.2325	75.2325	75.2325	75.2325	75.2325	75.2325	75.2325	72.0347	110.674	64.0608	75.6099	89.6319	118.36	79.4002	82.0424	132.148	132.148	72.8658	87.2383	78.1606	112.088	97.4736	125.39	86.9077	64.2718	98.0887	77.7834	125.759	88.0164	88.0164	88.0164	84.4884	92.3142	90.5617	112.49	131.861	94.6709	102.725	72.5558	96.148	72.3606	85.2114	88.9478	93.8308	115.139	82.0779	77.4304	86.4178	101.665	93.6289	96.0125	134.832	106.412	89.5813	89.5813	96.3462	51.7186	61.8338	93.7486	152.123	90.9998	64.373	136.37	135.244	89.4026	96.9866	76.1603	78.637	88.8963	122.507	79.8436	99.4979	95.3717	85.4508	71.9514	97.7569	79.0636	73.5135	73.8558	79.6639	131.634	82.6221	104.974	96.741	75.5327	93.762	110.258	74.9329	95.2313	97.0901	101.419	105.435	67.251	95.7103	105.611	96.2597	72.2517	88.7614	99.0886	74.1088	112.273	76.2467	81.5923	106.135	79.6807	140.154	74.0319	77.0849	63.7783	86.6384	120.333	131.524	79.3804	81.0669	95.5724	73.4874	93.253	72.7421	88.6783	88.3846	64.9373	74.3292	108.495	80.1254	94.6468	87.6397	68.6356	79.393	76.768	84.5409	78.3713	75.1198	76.3431	90.179	98.4411	107.301	100.338	93.0809	62.2661	80.263	63.0166	130.95	130.95	84.6012	113.686	114.104	82.0494	87.5666	110.737	110.737	59.5963	63.5015	148.512	54.8021	130.797	60.9927	41.288	51.6192	60.7351	122.298	57.8481	67.0905	47.305	106.696	106.696	71.9171	118.332	104.206	114.618	82.9776	59.5579	115.865	158.882
2447	10425.8	9763.1	7978.23	7409.13	6553.78	4542.4	2846.7	3617.36	3368.32	3402.36	3212.33	3572.62	2404.99	1126.17	2473.72	2455.5	2232.64	1651.55	1929.98	1885.76	2714.1	1547.28	1547.28	1547.28	1547.28	2057.93	980.463	980.463	980.463	795.286	1719.26	1811.34	1567.18	1528.43	1104.2	2482.31	1909.57	1627.78	1718.64	1162.35	1465.68	1497.25	1342.93	1253.36	1212.14	1700.26	967.151	868.929	521.569	521.569	890.968	649.167	1028.37	1025.28	1014.04	1078.28	1119.47	572.113	1251.73	569.252	327.139	953.008	982.094	775.091	698.297	465.379	610.163	684.792	816.32	1047.7	853.074	718.02	633.582	864.298	1004.14	1055.12	965.632	713.363	835.314	98.7674	837.541	322.338	803.669	1019.43	685.672	1019.31	519.481	616.213	829.616	823.85	685.272	346.799	369.57	817.365	523.404	692.359	862.806	539.106	699.913	643.368	920.103	670.678	692.623	488.176	692.675	535.909	751.348	650.809	854.984	560.827	517.001	660.342	586.402	316.92	1037.52	408.754	618.187	427.192	518.581	429.562	568.852	556.004	537.146	629.32	96.7004	516.625	471.207	604.936	620.638	435.532	438.732	420.042	602.886	627.548	395.656	513.964	271.398	446.691	314.135	315.471	398.623	565.863	399.824	371.427	387.117	260.361	683.019	285.321	353.93	332.207	390.076	555.094	284.316	479.333	408.47	472.167	263.838	910.937	399.029	548.408	519.029	445.818	487.031	383.462	375.726	69.6267	459.636	321.156	259.921	343.916	343.916	239.065	141.624	377.982	457.623	424.728	142.321	197.252	218.937	253.517	387.489	354.315	610.424	233.059	389.081	462.674	281.041	243.951	278.635	413.969	307.669	324.694	256.215	544.4	182.129	212.446	482.201	421.95	189.932	436.93	413.581	426.29	315.09	401.412	338.752	265.104	388.951	259.926	174.096	350.806	313.261	299.607	252.516	418.874	329.489	297.864	357.153	322.686	214.231	523.911	294.729	297.02	201.004	283.954	348.648	277.768	204.771	489.198	324.339	344.599	289.073	452.971	1139.64	292.123	252.763	355.623	414.156	363.625	242.001	252.711	193.199	179.656	393.876	266.011	222.705	259.245	124.662	224.603	284.476	327.819	307.005	134.878	277.596	138.327	66.7554	262.183	195.803	225.391	379.091	403.799	209.949	326.542	283.277	179.143	255.527	97.3769	241.684	260.184	243.404	359.855	162.808	205.483	309.032	130.035	382.291	157.549	158.621	178.213	87.0875	200.92	213.027	261.957	177.381	729.331	456.005	150.343	227.094	208.442	263.372	239.592	224.798	464.569	258.095	241.503	274.108	298.999	337.373	105.396	237.551	405.391	180.1	262.641	276.13	157.837	360.47	275.153	312.414	310.545	185.254	134.477	301.425	108.229	108.229	294.185	2538.57	197.585	218.036	152.884	120.035	160.596	170.395	156.037	157.773	184.908	173.776	144.902	214.298	239.65	92.563	187.881	161.266	89.6059	301.036	190.73	210.906	204.209	59.3385	160.54	100.314	240.99	137.136	110.229	195.711	308.246	101.709	182.503	138.898	84.3016	178.762	168.188	118.98	305.084	600.914	148.81	207.499	700.632	207.006	187.551	219.201	206.805	174.132	143.03	113.045	88.0159	168.206	128.195	97.3382	257.841	94.7622	252.335	132.334	639.833	113.221	163.975	178.724	268.015	227.296	76.322	239.966	173.091	182.012	104.6	180.564	180.564	174.987	169.091	159.028	250.294	212.191	202.445	105.159	137.874	80.3047	177.25	144.316	98.736	134.325	129.044	113.982	77.8473	196.05	105.043	122.227	171.672	177.588	82.5682	170.239	188.776	206.575	198.608	118.475	137.461	103.791	103.791	103.791	210.564	124.424	91.4074	91.4074	91.4074	90.2112	180.957	89.6226	195.861	140.986	74.1024	127.316	139.235	133.153	97.6374	116.14	161.413	169.479	108.84	158.945	99.3966	101.016	193.677	200.301	206.063	186.007	188.806	98.6	157.562	119.985	126.16	100.324	100.324	177.641	93.6817	140.317	281.402	78.818	82.5514	91.2312	105.143	111.933	171.639	142.255	242.856	93.552	125.064	146.27	91.2663	163.958	285.739	93.8219	117.926	123.644	114.778	230.319	107.451	153.32	93.233	150.01	220.478	137.773	145.973	113.963	74.5168	115.31	78.0597	99.7472	95.7085	76.6425	154.808	286.482	75.6287	94.1529	128.397	123.81	89.8071	81.8673	102.387	158.314	113.252	144.975	139.878	121.092	99.333	102.733	180.029	117.253	342.578	153.263	197.88	118.597	93.0312	103.933	146.814	104.374	140.356	327.872	89.0734	92.0275	113.665	122.785	104.203	70.278	139.919	175.587	133.466	108.651	93.2133	164.681	97.6016	110.219	75.105	78.2563	90.2666	490.762	132.382	147.271	116.728	78.8891	199.518	90.3471	116.481	130.748	87.1199	141.84	392.777	67.992	117.434	107.441	139.606	111.199	113.422	89.4725	180.1	92.3556	97.2339	62.8955	100.765	75.5491	129.75	1155.6	68.0089	71.7073	126.31	77.2915	105.671	73.8049	108.001	97.1567	156.592	99.9072	73.2756	73.2756	77.0118	88.7537	83.5923	126.038	71.4948	111.685	72.3967	88.576	84.7051	75.9755	77.1407	88.1744	172.027	115.75	104.699	65.8278	238.179	71.3392	70.2987	104.767	114.189	92.837	88.646	113.946	194.649	72.0798	314.045	73.8259	87.7788	201.218	92.4531	98.7692	60.6912	105.511	72.0087	103.631	81.0291	96.7681	182.432	99.1203	104.56	113.691	98.2537	84.6933	89.1431	140.898	104.274	291.693	73.1243	103.063	103.063	133	108.853	93.5219	79.4584	93.4284	108.95	108.95	70.8991	200.123	56.7917	143.5	68.8396	105.228	114.891	74.6015	69.3127	118.738	112.338	104.049	93.3334	82.1003	82.9653	87.6006	106.865	147.445	126.315	107.166	89.9847	179.495	65.0854	107.231	132.597	65.4651	89.4865	82.0072	89.7175	97.2451	92.5758	90.907	90.3245	69.2632	71.2601	123.4	122.107	88.859	97.8683	82.1262	94.4223	94.4223	101.185	128.924	130.505	156.591	95.0586	131.925	131.925	85.6701	81.1771	147.505	102.99	92.0672	79.0883	254.365	91.1547	112.564	114.54	64.3163	92.3182	110.617	94.41	65.1055	114.367	130.242	106.591	103.809	98.3439	219.841	65.6006	99.4335	77.376	230.822	118.851	82.0503	78.2255	83.7297	62.0715	65.2917	110.866	61.4452	94.8785	80.5937	76.8233	117.629	55.8732	105.18	89.3298	60.6669	129.423	93.4696	93.4696	73.3733	97.8659	89.6064	70.6387	82.6204	108.431	147.688	106.321	105.005	79.005	95.8313	75.7991	69.514	96.0721	98.1791	85.669	104.537	105.459	71.496	93.5355	93.5355	75.3941	88.3848	97.7997	97.7997	85.0955	85.0208	69.7049	112.788	92.8016	92.7116	66.3596	70.2282	109.025	93.0879	72.1034	78.1968	82.7607	118.196	82.3413	77.1672	89.5664	94.9489	77.3761	73.5325	81.3846	70.2483	115.759	66.8999	86.9688	99.1703	144.155	144.155	93.5796	112.514	119.095	57.9773	57.9773	105.902	90.539	92.0789	74.0153	74.0153	74.0153	74.0153	74.0153	74.0153	74.0153	74.0153	74.0153	100.399	71.1867	114.876	76.9232	71.5257	112.951	80.811	58.7919	137.675	137.675	96.3842	97.3947	58.1415	96.3851	137.747	81.0522	87.3031	65.2494	73.5887	102.705	86.5459	81.1911	81.1911	81.1911	92.4656	100.266	82.6804	68.8037	78.745	85.0174	119.282	127.787	107.955	92.0497	100.859	94.5408	77.0451	74.0418	94.8899	75.459	116.328	83.1708	84.5025	70.32	116.104	77.4922	109.428	109.428	86.9864	97.4157	85.7623	106.063	65.3583	78.5207	83.7404	72.2448	85.888	110.053	106.727	83.0533	85.5127	128.415	104.772	73.5006	90.9596	114.302	97.8988	106.364	97.5098	116.105	72.8185	130.688	77.0168	85.8324	107.481	239.891	113.218	134.281	83.9045	112.214	86.6212	78.7098	104.992	81.1727	65.4264	99.6374	78.0514	77.3974	87.7188	88.9641	102.394	82.3133	80.1052	98.6963	81.8293	121.745	75.1482	120.92	92.4187	122.082	75.7701	104.631	96.4718	83.8562	87.8127	96.337	73.4088	88.115	77.1536	108.357	95.8023	117.12	88.9163	80.2186	73.2309	94.6371	74.788	114.404	92.6762	77.7509	76.14	119.42	74.3716	90.6298	106.503	113.602	87.825	75.4835	54.2125	107.275	78.8222	88.2723	93.5727	85.4526	74.5677	74.5677	82.4082	79.5674	101.735	66.8372	97.9021	84.9886	84.9886	85.7745	81.6303	125.689	91.5749	58.0948	146.416	114.215	95.9513	84.517	146.252	141.055	103.099	55.2376	87.4896	87.4896	105.506	80.7017	145.365	80.1714	112.632	85.8176	108.232	64.1262
2448	10506.1	10722.9	9784.15	6847.36	7604.94	4456.36	2604.62	3795.34	3102.84	3205.37	3049.69	3482.08	3188.27	9472.49	2349.1	2269.96	2709.86	2165.99	786.729	2241.08	2755.11	1614.92	1614.92	1614.92	1614.92	2061.1	1103.28	1103.28	1103.28	855.775	2092.27	1741.55	1800.15	1506.35	1334.04	1991.85	1712.14	2275.03	1700.49	1597.09	1949.14	1633.93	2027.21	1386.97	1602.03	2345.63	868.089	945.473	804.692	804.692	1041.56	643.666	1056.77	1029.64	1148.75	1062.74	1044.25	783.938	1157.89	1633.35	266.212	1008.96	1035.69	1078.2	881.215	487.566	453.424	848.374	859.182	1078.03	1009.19	1176.37	709.912	747.823	1041.43	1627.9	999.392	773.862	1038.14	71.967	1008.47	488.346	1097.48	433.363	868.162	684.057	639.026	600.952	546.111	1115.34	594.506	511.372	472.222	1533.46	676.133	762.182	963.16	280.28	813.351	673.235	1097.19	730.197	674.759	720.364	737.051	750.568	95.9586	596.068	938.248	619.41	609.166	740.804	833.65	688.576	918.84	537.975	737.996	519.337	874.474	538.089	574.11	558.482	636.913	645.707	674.691	484.294	670.458	682.254	467.48	459.005	665.711	439.419	582.107	1196.97	290.764	613.858	351.647	476.204	387.666	353.359	481.864	550.136	453.411	529.134	515.529	283.241	725.191	499.456	513.764	282.655	484.563	741.023	218.777	505.593	564.26	494.638	267.393	807.968	368.88	638.035	406.222	466.743	441.48	734.5	363.831	65.5617	496.231	365.964	256.827	453.313	453.313	345.911	243.241	425.758	502.045	531.114	127.061	192.368	442.519	358.137	458.804	342.123	895.26	354.109	349.399	349.292	639.12	346.861	265.884	512.454	349.122	281.583	361.782	696.234	476.596	241.207	514.493	414.518	207.464	577.698	378.678	423.684	321.487	479.706	410.759	330.208	556.403	353.819	494.097	717.487	305.328	267.662	239.262	145.634	438.24	290.339	383.616	389.386	374.145	366.631	302.558	261.263	253.211	264.58	241.914	266.487	300.827	602.985	253.287	282.079	486.387	680.865	1124.36	363.293	358.738	343.033	345.231	408.508	365.081	298.762	339.822	239.187	334.732	293.959	296.948	229.135	155.283	254.665	315.938	403.067	332.714	520.258	264.004	126.007	187.237	273.078	139.784	226.117	405.502	339.75	265.178	74.8957	206.31	484.328	310.202	81.2905	391.208	152.098	442.603	339.846	209.876	268.601	204.522	387.457	370.727	147.87	179.481	299.005	233.988	141.586	212.804	232.66	97.9479	541.337	676.724	87.8253	286.102	280.392	318.317	200.431	337.439	289.723	299.857	267.485	261.237	270.33	306.532	265.818	289.231	506.82	138.686	269.524	211.134	211.718	171.673	280.942	266.463	182.131	154.449	174.738	339.992	330.972	330.972	513.89	228.156	166.196	158.297	152.472	159.213	190.651	312.947	298.702	211.785	197.412	144.836	203.756	179.449	224.547	182.014	272.717	132.942	181.372	293.33	209.905	245.192	237.165	405.899	240.338	381.729	263	110.573	133.457	204.142	290.033	239.378	61.7519	173.748	173.731	233.299	181.004	187.156	139.11	206.502	254.414	129.992	867.127	239.114	243.948	175.236	228.21	252.741	200.044	69.8418	74.4916	111.645	431.713	276.32	248.456	88.6208	116.176	79.2594	213.621	213.934	155.296	428.78	268.988	181.416	127.243	200.083	288.887	252.353	118.105	206.04	206.04	92.7156	188.297	208.72	505.796	257.103	194.85	146.831	68.779	90.1512	158.693	116.245	64.1389	271.353	120.005	238.029	119.673	166.116	101.217	116.308	76.3813	176.573	91.1001	197.248	79.8226	140.718	199.541	146.623	154.531	96.1637	96.1637	96.1637	193.735	120.157	142.353	142.353	142.353	161.325	174.767	191.121	246.768	128.573	66.9392	139.485	152.222	130.212	225.585	134.248	93.4962	89.8042	123.197	149.325	183.775	320.777	142.746	106.473	165.408	198.696	355.221	130.439	189.313	127.503	124.114	95.4834	95.4834	248.205	98.4043	132.414	237.127	95.5221	77.266	99.5017	140.403	210.352	156.415	149.332	176.235	148.568	116.2	163.236	100.229	141.415	358.328	98.0911	111.65	103.581	115.003	544.096	103.09	149.717	155.757	107.351	190.61	310.137	177.546	150.49	261.38	123.966	78.1803	133.879	139.028	119.223	95.6402	72.2007	134.138	296.549	97.7801	102.8	181.227	265.379	78.0867	137.521	106.876	151.008	148.713	97.8979	179.11	102.859	138.927	112.188	221.764	97.9522	94.0587	155.31	78.245	98.6329	98.4692	182.433	305.473	311.235	236.664	105.497	96.1793	100.896	70.8712	79.0865	122.285	178.97	143.08	126.234	90.7556	105.94	138.442	230.267	66.0089	71.4355	340.223	497.968	103.112	266.738	80.48	55.9848	111.689	91.8594	137.655	84.6975	105.995	125.902	174.911	115.162	158.117	73.3494	78.5694	276.499	119.359	111.183	108.634	92.6256	217.767	103.259	253.358	152.326	138.483	95.074	108.572	78.4088	95.5607	164.412	112.692	221.841	88.789	74.0511	112.479	68.578	138.671	138.671	127.769	89.434	71.275	66.5686	66.6705	125.523	65.9779	269.23	75.4264	350.897	779.655	84.5554	268.774	179.964	125.156	142.868	85.5245	248.654	70.762	104.896	80.0314	133.07	71.837	57.6191	290.105	70.3713	59.715	60.8093	112.069	194.892	182.608	49.4921	102.118	78.024	236.754	80.1761	99.2681	111.36	124.555	82.6304	135.907	82.8183	128.593	60.2169	131.043	69.9338	91.0353	293.478	103.201	114.868	114.868	114.366	81.2228	89.5688	79.9181	52.471	65.9776	65.9776	98.8301	217.08	57.3565	100.057	117.083	82.126	61.9667	109.155	131.382	93.1333	85.9271	69.6143	113.365	118.537	114.552	114.36	96.8623	181.474	249.076	117.73	97.6872	91.2116	110.108	69.9914	121.877	77.423	98.4205	631.274	83.3155	125.585	101.103	86.2137	83.8302	126.203	67.6256	77.9273	73.3221	109.69	86.1636	230.309	70.6036	70.6036	95.4805	206.454	66.2657	71.9169	101.568	115.381	115.381	108.51	184.578	102.604	93.9779	98.7803	85.746	126.269	53.848	96.3447	49.209	70.9892	105.572	116.592	51.8976	60.9285	110.958	116.673	92.5984	80.264	66.022	68.9703	101.155	95.8654	91.4522	63.3431	103.921	103.615	100.661	92.9317	83.8622	79.1055	104.038	104.609	87.1875	104.831	79.7721	85.4252	61.5697	53.6643	118.63	53.5109	119.336	101.085	101.085	80.6353	96.3135	78.3309	84.0703	106.042	96.5992	167.766	89.4953	124.098	98.084	73.2192	68.2082	83.618	77.6193	79.0541	83.1967	95.3726	93.2883	71.023	71.0367	71.0367	106.451	77.2464	53.967	53.967	91.8341	83.3766	102.065	99.6924	105.919	101.181	71.5347	72.7039	92.8071	85.0301	98.126	269.5	123.07	63.7416	97.6666	65.9995	131.251	85.0865	84.0726	73.2313	125.239	79.5483	117.701	119.615	108.52	97.7424	105.112	105.112	74.8108	98.7364	75.7004	56.1239	56.1239	90.6351	75.994	77.8544	100.264	100.264	100.264	100.264	100.264	100.264	100.264	100.264	100.264	66.7798	82.9226	64.9971	69.3074	87.205	99.7998	84.417	77.8837	110.32	110.32	75.6494	122.904	75.6427	103.738	76.9698	84.701	96.09	61.0731	64.8371	90.9122	114.583	92.5226	92.5226	92.5226	115.978	66.9942	88.6375	96.429	119.208	96.491	95.7793	83.0654	98.9714	72.2354	87.1916	93.1146	96.0967	110.987	108.097	70.9511	171.017	83.8065	96.541	92.6891	119.318	142.758	87.3457	87.3457	93.6837	82.1364	73.467	102.535	48.7099	52.727	71.5296	140.752	94.0772	80.1688	92.6103	129.527	78.8287	99.0844	110.499	80.3575	98.9093	83.1267	121.892	77.2286	116.918	89.2839	68.1899	77.9417	81.7453	68.1525	114.66	91.335	91.563	99.1258	92.7093	86.1103	75.2287	92.1579	64.9784	95.2808	91.4682	76.4415	96.8934	94.8932	64.823	91.2267	64.6389	135.518	99.9871	98.7471	86.812	78.4812	95.8432	75.019	89.5994	70.6197	70.3381	75.1063	92.028	73.6303	71.1781	76.6168	73.4437	87.8971	74.5632	96.9491	75.7864	83.3072	103.516	61.5923	84.6505	65.4025	92.2356	87.9566	91.2355	79.3935	79.3296	87.3573	84.6135	80.7647	74.4354	87.452	86.866	102.518	92.9926	87.5795	101.993	75.5641	90.707	59.8446	136.145	136.145	81.5369	97.8549	76.2143	74.6203	109.185	118.652	118.652	57.4048	60.4729	121.408	53.5882	136.015	58.5059	134.263	72.9349	58.3031	103.528	69.6522	78.6578	59.0544	107.606	107.606	71.4335	125.287	112.88	98.1636	93.6376	57.3745	99.8583	50.4802
2449	12896.3	11040.2	10714.2	7531.95	8316.86	4634.65	3303.6	4802.4	4957.23	3174.74	2603.22	4335.64	2871.98	10557.8	2320.23	2330.39	2619.47	1602.36	2749.37	2397.1	2943.39	1407.2	1407.2	1407.2	1407.2	2026.37	1458.31	1458.31	1458.31	1130.74	1992.52	1544.25	1685.69	1515.69	1457.91	1636.26	966.357	2663.78	1356.58	1429.62	1909.12	1666.48	2017.26	1800.23	2014.25	2162.53	1250.44	1094.95	1214.16	1214.16	850.911	596.02	1311.14	1029.79	1069.33	839.361	1342.85	1089.57	812.669	1675.16	312.463	1128.36	960.547	814.048	652.439	211.062	1039.05	760.515	813.37	716.321	891.687	917.125	675.341	767.965	1158.73	540.602	943.743	627.962	726.486	122.786	1112.88	384.692	952.161	934.148	877.008	706.411	579.526	1125.82	577.144	541.815	801.948	703.372	585.242	1043.64	609.533	657.479	1571.77	317.027	692.451	674.67	995.198	799.341	878.824	589.141	715.957	786.894	696.73	630.285	1044.61	555.426	441.451	799.988	671.534	371.182	734.171	408.583	616.821	609.58	869.406	531.058	460.972	599.123	664.851	611.486	686.786	610.012	649.72	610.745	533.933	378.12	747.795	640.591	87.6121	1163.52	362.985	766.471	567.638	376.135	436.974	432.043	429.001	447.022	565.375	503.411	481.611	529.54	704.496	704.74	492.389	388.073	378.336	1049.09	353.81	423.232	563.301	518.591	278.65	504.924	426.758	515.218	414.691	113.653	365.126	548.408	628.165	604.261	573.684	372.176	335.594	432.242	432.242	332.124	349.337	381.375	572.582	468.513	118.944	212.377	473.6	273.921	404.751	317.648	733.49	315.507	82.303	471.19	706.404	212.531	274.161	516.442	525.969	427.464	376.84	714.505	220.841	208.823	413.678	584.422	324.818	600.879	502.823	505.845	281.471	388.937	362.522	357.946	501.641	298.239	178.734	236.889	440.613	304.478	460.58	916.683	256.794	341.62	401.721	453.63	261.996	561.252	286.944	275.927	292.45	260.005	409.737	200.587	275.116	662.579	291.769	375.072	409.092	160.108	760.447	310.484	368.471	383.775	349.504	308.422	162.855	763.248	260.239	310.065	428.527	325.289	426.019	246.216	200.846	303.235	330.781	472.792	333.29	494.423	249.207	194.354	500.674	730.571	190.921	241.684	278.684	218.595	219.602	148.014	354.359	209.617	329.036	148.075	275.183	306.918	607.984	122.033	318.349	270.124	306.997	282.173	411.367	369.394	199.835	194.051	167.498	199.661	276.52	264.961	123.284	699.441	346.793	302.907	266.297	295.621	316.505	253.138	289.301	424.981	284.348	200.638	117.887	228.138	204.145	202.409	294.657	738.353	233.515	374.801	457.693	276.718	150.238	282.013	322.938	155.222	189.279	151.337	209.712	275.314	275.314	330.946	196.682	194.607	70.4723	224.046	126.807	249.216	442.421	430.64	188.003	169.04	242.095	174.389	269.471	193.062	222.307	191.274	209.747	203.685	309.51	166.411	200.428	153.983	258.179	353.022	98.2368	161.611	297.405	66.2338	120.675	366.034	190.145	551.899	205.015	241.461	278.677	202.8	264.314	1128.8	250.083	328.243	336.205	794.73	225.44	54.9334	277.782	190.566	163.306	256.814	61.1166	200.348	101.315	171.084	229.02	248.449	239.394	478.061	170.513	241.749	145.977	261.478	229.865	217.825	202.667	76.4924	213.517	215.982	243.345	92.8803	85.7946	85.7946	191.752	191.281	191.047	314.403	244.884	207.695	138.136	108.686	76.6422	152.141	184.935	101.913	288.79	94.3994	88.9939	78.5874	260.784	72.0071	156.011	57.261	120.44	205.119	230.154	195.308	158.731	242.818	143.91	153.795	167.02	167.02	167.02	202.105	190.278	205.23	205.23	205.23	276.901	166.322	109.798	174.753	88.5635	93.6022	156.108	127.437	133.662	60.289	116.702	54.3563	126.715	99.0457	136.841	138.246	55.1937	179.496	165.62	217.962	190.263	292.596	121.639	87.5833	182.136	58.1823	60.1013	60.1013	184.943	79.753	146.071	121.039	70.7545	175.696	84.337	166.003	205.715	154.492	137.972	155.405	126.945	126.564	189.32	99.8736	193.204	358.216	122.823	115.276	105.545	77.4336	551.004	119.082	124.643	153.371	113.743	144.494	314.258	84.0977	105.248	133.007	150.314	124.448	133.833	75.2888	67.0349	78.087	198.779	140.138	155.366	128.304	163.122	107.18	370.155	44.6184	99.6945	109.098	154.264	220.099	142.498	221.67	144.731	99.7874	161.583	294.05	160.687	243.633	241.26	73.6185	90.3228	88.3669	187.496	55.193	501.572	165.331	116.844	56.945	62.4159	81.3631	122.5	82.0487	83.9052	161.057	113.771	83.5697	62.5733	64.078	95.5979	604.61	185.317	296.852	402.486	71.6111	402.156	130.406	195.315	184.644	107.237	89.2718	93.8237	178.811	173.147	678.68	61.1194	67.9516	82.5534	170.97	404.687	117.504	64.3061	57.8273	76.004	190.079	106.525	143.357	100.907	118.919	113.827	113.056	292.339	57.9564	97.2128	72.0993	184.928	82.2039	136.737	101.385	147.709	135.104	135.104	98.374	61.442	90.4187	101.308	99.8514	222.047	94.3957	68.4633	79.6583	136.422	448.973	124.026	49.1169	98.5698	92.9475	103.314	213.544	304.377	102.486	133.443	63.3674	162.108	104.603	148.35	123.588	143.027	111.83	115.292	76.5107	191.544	86.5413	704.155	113.049	105.18	242.117	62.8349	42.7633	161.95	56.1275	100.702	85.6438	108.237	124.621	88.6062	98.9868	201.144	106.617	217.433	111.985	99.7118	99.7118	104.602	92.7737	79.141	94.4412	142.443	106.641	106.641	144.203	181.022	100.594	121.444	98.3186	84.5538	112.207	137.955	105.38	98.9492	73.6448	87.9694	98.8255	56.1922	178.936	104.323	170.996	64.5271	56.8961	51.9371	87.5141	81.3826	65.1329	100.522	55.8013	94.2721	59.7912	673.053	74.1276	114.686	70.8984	77.419	77.7202	94.215	97.3289	95.6396	134.446	76.7943	104.498	233.34	90.5139	90.5139	188.668	63.5944	104.712	67.4327	73.5197	59.8306	59.8306	116.857	58.4059	68.0825	73.0108	140.564	117.884	85.9689	138.439	82.5908	58.2202	81.568	66.2985	90.5685	322.459	110.661	55.9264	94.9345	51.04	138.615	72.6682	194.627	247.712	208.772	91.4201	115.776	112.554	138.873	169.376	84.1453	74.9353	90.6525	138.603	110.385	80.4589	107.722	103.07	87.3809	101.895	94.376	74.3604	108.58	72.99	107.539	107.539	82.9137	58.9208	129.853	57.7325	93.7373	619.222	169.813	74.6898	99.9126	228.45	92.5552	76.1198	80.4097	289.474	86.7639	87.5456	48.8881	111.369	133.851	81.1709	81.1709	66.5524	58.6826	101.601	101.601	81.4751	97.3024	95.5436	77.304	107.474	118.647	95.7818	85.9532	65.6773	74.8274	99.1143	72.4094	93.9822	101.619	95.7738	76.7399	75.6403	139.093	107.608	79.5775	88.1234	80.8394	50.1487	96.9441	55.7536	75.0931	66.2959	66.2959	109.839	71.1525	74.2385	103.029	103.029	64.2745	96.3296	96.8315	109.079	109.079	109.079	109.079	109.079	109.079	109.079	109.079	109.079	83.4088	115.774	116.692	110.827	71.43	79.4435	120.249	86.9906	62.8593	62.8593	86.134	68.3384	88.3076	113.816	64.6846	81.8587	87.7828	103.418	99.581	52.735	123.079	97.2653	97.2653	97.2653	74.7974	100.966	90.0375	74.924	89.2954	130.339	82.4281	72.8008	69.4672	98.3092	71.4335	108.807	106.27	77.7063	68.6229	123.975	90.0974	90.744	101.587	75.8511	84.61	103.961	75.5909	75.5909	73.1037	72.1446	77.6942	102.621	105.189	125.907	63.4127	132.906	86.0604	80.6992	59.0045	61.9737	92.8544	55.1076	66.5348	204.233	65.3654	64.8096	68.4542	80.005	61.2263	77.3002	106.75	93.1061	269.686	100.702	66.5671	286.739	70.2876	80.4291	67.2605	72.5453	83.5034	120.865	86.5057	72.226	68.4558	110.326	130.362	219.635	100.081	82.8553	80.1776	75.2263	79.4561	71.927	68.0484	88.5953	78.2088	77.8476	81.0936	68.9832	112.445	78.6122	93.2001	87.8358	70.9593	61.3797	80.6689	72.5164	97.325	76.9797	86.7979	130.712	70.9716	119.404	73.6864	96.2687	262.356	76.2387	70.0995	77.9414	80.1767	67.2778	84.3574	83.4563	111.945	63.2288	82.8042	204.84	75.8675	86.8486	71.0754	66.5359	47.847	72.7013	137.865	137.865	82.1748	102.73	76.2551	96.6686	70.983	45.1911	45.1911	129.026	121.839	56.5696	139.178	138.01	126.356	50.637	41.3888	126.84	67.4137	81.2297	71.0533	97.4147	46.7338	46.7338	63.4989	42.5634	47.741	71.48	58.6586	129.101	76.18	115.778
2450	12628.6	10683.6	3141.3	5841.71	6586.7	4593.59	3178.92	3249.59	5532.95	3563.72	3566.19	2680.27	2365.17	2106.95	2124.82	2853.1	1561.91	2273.56	3496.9	1499.82	2272.73	1246.1	1246.1	1246.1	1246.1	1591.24	1612.62	1612.62	1612.62	847.724	1569.21	2093.04	1329.7	1994.49	1625.81	1421.67	1339.8	2378.93	1697.17	1340.5	1160.01	2024.14	1958.6	1776.1	2267.17	1788.75	1077.25	753.888	1235.16	1235.16	740.658	500.741	789.069	1371.94	905.966	827.043	1102.72	1124.19	1001.8	1431.48	110.682	838.323	908.143	739.02	557.705	101.375	1108.48	723.367	727.41	919.586	763.65	525.638	601.624	620.411	965.901	1442.96	850.11	641.882	550.788	72.9554	929.531	399.153	729.521	724.02	753.521	744.098	637.56	846.866	1553.08	519.038	615.7	546.254	600.414	504.793	588.017	614.74	376.774	569.714	738.485	510.79	1239.17	593.667	734.91	708.396	692.93	815.399	708.502	631.154	664.852	488.833	477.882	526.662	742.555	341.992	636.92	391.842	247.972	583.559	949.476	610.36	624.503	465.643	519.927	531.717	702.945	483.564	801.273	447.301	505.851	656.738	681.045	584.598	692.151	1131.5	382.564	592.973	465.041	326.791	360.702	379.745	422.215	441.829	266.414	457.598	423.762	478.544	623.395	624.722	310.064	295.921	376.974	468.701	161.846	706.788	429.973	571.933	432.653	676.148	218.272	500.095	298.955	482.296	385.777	517.514	266.522	65.7727	464.857	301.778	390.667	339.386	339.386	229.361	255.754	333.372	415.872	388.272	131.326	129.23	426.527	250.893	294.632	441.711	697.508	350.762	528.932	261.284	428.292	161.646	302.256	573.09	217.64	325.078	408.839	719.241	162.087	159.696	471.94	402.27	270.871	530.406	679.098	453.266	235.17	308.614	173.686	301.663	352.393	279.545	153.718	252.105	457.987	113.56	202.433	460.862	215.993	507.479	395.611	369.66	369.522	234.407	238.891	252.972	182.62	423.817	395.475	268.655	219.471	406.659	250.306	339.849	429.243	210.739	767.221	264.929	365.559	353.941	297.558	317.849	310.184	590.964	240.612	204.488	335.229	284.862	228.191	249.413	129.797	246.672	442.108	380.632	295.615	361.089	245.295	167.88	221.753	381.204	174.215	233.88	348.157	514.807	255.816	399.164	273.164	523.452	341.439	137.026	372.911	210.637	213.756	269.815	171.138	88.8132	232.078	166.532	324.594	231.414	186.031	198.633	181.18	174.773	226.041	214.607	146.188	730.794	366.503	306.724	290.549	221.969	310.95	187.035	225.202	359.242	227.311	186.878	65.2323	177.573	284.032	233.624	294.008	466.193	124.929	232.959	380.861	222.922	179.271	244.068	443.828	474.853	163.182	142.744	245.812	346.222	346.222	461.108	191.444	191.926	189.733	240.557	127.416	187.885	223.095	136.543	152.429	225.246	169.52	177.939	238.219	220.66	151.875	244.67	222.48	174.272	203.526	232.426	272.513	375.265	193.252	295.348	97.0931	198.258	308.117	122.106	252.519	403.133	149.603	121.961	185.4	89.9098	182.819	174.843	352.59	176.978	616.064	257.83	173.194	940.815	183.55	189.339	263.002	181.95	283.365	237.898	91.2762	135.754	140.473	145.636	274.554	191.016	156.876	114.571	108.115	424.049	106.752	205.548	318.156	213.752	191.402	154.867	209.223	294.401	221.587	148.573	129.8	129.8	188.989	133.62	133.665	352.122	219.307	188.851	203.666	94.5633	111.816	112.494	81.3631	95.9854	200.97	135.415	236.444	122.974	260.082	162.49	83.6215	180.659	139.91	94.1185	102.009	86.1224	225.717	185.493	117.798	141.124	50.8189	50.8189	50.8189	268.95	172.046	206.711	206.711	206.711	191.791	186.764	127.341	191.778	87.8459	70.8365	202.594	102.106	116.448	286.634	167.445	113.389	146.56	75.5388	119.923	160.062	206.475	161.51	157.775	191.971	193.204	120.229	102.789	85.5784	274.441	194.03	98.7217	98.7217	151.772	127.161	185.594	122.478	100.264	171.669	111.982	94.7795	233.677	153.347	233.065	523.894	109.122	105.463	113.719	114.859	131.429	265.942	122.361	70.9087	103.663	89.8957	278.86	97.3179	139.613	162.882	117.398	147.322	259.856	119.938	131.063	151.492	124.534	111.873	149.153	155.043	112.206	161.308	121.606	136.117	268.334	132.805	116.984	125.08	91.1157	84.6487	76.6713	92.1672	173.554	71.6959	106.542	111.054	138.051	136.315	139.63	451.382	70.905	139.662	88.3869	94.6996	102.648	118.735	109.542	117.216	322.332	201.439	76.256	101.643	134.43	77.67	102.064	81.8091	160.907	121.774	161.638	93.8586	105.532	100.147	171.112	513.407	66.6715	440.608	1172.14	166.659	325.877	86.7308	61.434	122.866	94.6654	83.1116	89.2169	158.644	80.4776	558.519	114.375	141.817	90.647	72.1927	356.27	105.512	89.3545	104.981	468.774	222.487	65.6433	81.6803	181.027	131.624	63.8654	108.753	246.363	210.691	72.3877	135.671	112.37	88.5052	114.816	213.145	85.3868	140.147	140.147	80.3009	105.514	152.352	69.7753	139.05	152.573	137.648	99.7973	76.2699	98.5694	86.6819	105.978	232.297	205.101	97.8347	71.1455	89.1654	262.72	70.7505	129.813	90.0266	135.885	72.7274	63.0046	176.906	69.7041	63.2854	62.9427	107.625	174.21	87.371	485.389	109.688	80.8915	134.618	80.5631	127.721	105.317	114.067	140.053	120.539	88.828	95.7377	67.2777	78.877	208.312	100.72	96.359	72.7928	302.327	302.327	103.1	80.3444	88.4697	73.576	54.4131	70.2008	70.2008	135.576	210.443	64.5627	95.5236	117.631	82.8499	82.2743	109.2	84.3313	106.885	114.157	75.2561	130.001	114.878	112.306	118.004	94.4805	101.443	113.127	115.911	79.4784	103.651	101.563	75.9844	117.112	76.5121	104.058	149.626	87.0143	125.074	99.4038	86.5358	79.0664	129.014	84.3297	78.8872	82.2152	103.308	212.429	203.529	75.7336	75.7336	207.092	103.869	70.44	153.289	94.8446	368.532	368.532	106.041	112.274	98.0382	85.0938	99.7709	88.59	164.61	55.6647	103.417	111.114	67.0044	103.997	93.6764	53.8907	64.2819	110.074	110.244	121.032	132.116	68.9629	200.476	62.1725	92.2376	87.8383	64.1948	165.944	127.242	99.493	89.4528	87.5381	78.0238	99.0911	58.82	87.1736	63.4111	78.1158	88.1844	66.484	86.5927	459.87	60.7465	113.436	98.4323	98.4323	79.3616	101.626	88.0047	114.837	85.9792	98.4374	124.853	100.521	121.902	167.591	76.8479	68.359	86.8583	87.3449	80.0519	87.2008	124.778	94.4579	70.8989	77.8256	77.8256	101.175	109.454	84.8895	84.8895	88.6866	81.1875	103.723	95.119	123.927	75.0719	74.1129	79.177	95.0088	86.84	77.3816	88.5755	84.5392	68.4509	88.7192	69.3939	85.8223	108.023	82.4831	76.777	124.516	80.2245	107.515	75.3542	109.843	97.0008	100.139	100.139	102.47	94.7785	82.3669	63.3431	63.3431	96.3286	80.0275	79.1258	69.2953	69.2953	69.2953	69.2953	69.2953	69.2953	69.2953	69.2953	69.2953	67.1029	88.4331	75.2877	66.0394	84.6967	95.2072	87.9497	78.7811	244.826	244.826	78.8913	90.2222	80.6836	102.185	86.4864	85.5208	77.6733	62.1703	127.201	94.4064	141.311	95.7862	95.7862	95.7862	96.801	71.184	119.532	92.7262	84.754	93.6471	95.0741	88.9535	93.0212	74.4413	90.0549	65.3899	67.1908	112.328	104.198	70.8158	83.0436	84.8874	99.0751	93.1315	86.7772	108.187	89.0022	89.0022	94.8982	79.7511	80.1832	107.017	55.9335	58.3833	105.1	141.991	96.765	86.1197	93.2435	108.554	78.8995	104.333	107.912	218.695	100.457	109.844	89.6178	81.4279	109.765	169.041	68.4877	104.727	84.8032	74.4335	112.368	88.5191	92.0013	94.6102	100.575	91.8633	77.3108	92.5327	69.9062	94.9263	99.2426	72.6267	98.5085	90.9089	69.4574	81.718	90.8524	133.104	95.3039	96.2084	92.6113	79.6511	93.3489	83.6466	88.2436	90.8273	70.1033	81.6176	95.3845	79.8907	92.7132	106.887	72.8787	134.401	76.9642	88.9953	79.0859	83.6791	105.475	62.6344	90.3848	71.3397	149.877	87.8036	94.2982	85.4922	81.6645	93.1507	83.4524	83.6661	75.3686	93.4992	87.6054	104.955	89.928	84.9542	87.9842	74.3258	96.3322	105.046	137.904	137.904	82.6355	106.232	78.7931	74.1262	103.754	122.219	122.219	58.88	61.6339	113.647	55.4289	137.787	59.8704	124.145	53.0911	59.6882	98.813	76.5663	85.1919	66.2377	118.99	118.99	78.6093	128.199	116.984	94.3036	99.2799	58.8527	96.2809	57.7152
2451	10967.3	10685.4	10150.1	8235.74	6671.81	4990.18	3057.84	4141.46	3892.94	3798.17	4221.46	3362.97	2967.74	6798.86	2668.06	2839	2489.71	1755.32	696.311	2224.64	2652.2	1586.74	1586.74	1586.74	1586.74	2046.4	956.383	956.383	956.383	931.372	2212.03	1930	1468.84	1684.79	1434.32	1538.11	1571.09	2818.6	1995.14	1263.81	1657.25	1844.01	2215.57	2213.79	1409.14	2132.03	1105.11	1077.64	711.048	711.048	758.102	685.754	992.624	1177.37	1094.08	1029.27	1112.75	812.976	1254.25	1207.52	360.107	1279.62	949.641	938.629	738.854	113.639	490.44	863.225	864.424	1214.03	1012.95	768.702	752.953	671.813	1095.12	963.79	1032.4	776.367	530.597	98.8213	921.596	339.29	865.036	901.022	868.041	658.665	603.814	433.097	921.607	759.83	732.05	404.362	432.5	899.384	665.622	706.586	486.085	562.258	810.269	662.006	1066.26	839.936	723.229	467.122	755.91	946.802	594.742	780.467	1026.67	664.689	400.757	786.169	829.136	625.067	882.868	464.693	742.375	595.944	529.545	781.773	588.093	604.653	672.774	705.023	142.351	622.179	1074.29	663.095	504.77	652.259	786.559	452.333	654.305	1189.26	306.381	506.169	451.685	533.388	406.347	292.68	614.581	591.411	311.092	479.725	302.738	328.225	957.373	639.931	446.084	404.938	339.08	761.469	249.642	481.062	619.269	569.826	202.59	821.021	258.638	631.812	545.536	115.25	497.28	691.02	433.018	115.864	495.365	312.93	290.469	479.817	479.817	333.441	314.691	440.814	440.886	571.2	118.135	216.626	277.046	247.889	441.825	385.458	1027.17	292.399	482.991	468.893	497.907	320.498	318.573	570.867	309.668	356.533	496.851	596.632	239.066	269.08	434.394	413.92	253.675	525.12	567.12	540.908	315.616	459.038	141.019	333.554	381.445	347.483	159.47	256.385	355.682	348.11	278.816	390.643	219.536	385.212	446.211	400.069	248.334	333.327	209.41	248.1	166.504	366.863	387.965	251.776	246.919	397.743	342.162	385.627	459.711	567.179	1381.08	329.687	343.684	374.316	330.903	387.687	148.087	143.619	314.168	254.464	361.575	288.282	322.221	297.74	156.484	289.074	391.859	390.413	345.611	800.327	280.654	155.268	84.6712	662.344	179.244	262.597	344.297	329.379	229.857	271.007	203.966	343.282	431.252	120.732	247.348	69.2489	214.275	316.672	206.841	291.11	206.114	108.412	361.579	199.396	155.389	174.626	178.573	296.562	268.444	277.188	109.124	667.305	332.175	169.144	376.035	216.879	261.33	204.968	319.964	328.191	197.653	245.546	109.556	293.021	354.248	282.9	241.122	440.403	153.171	317.734	302.453	199.976	311.815	242.829	472.516	517.256	74.256	68.6049	315.288	338.759	338.759	338.854	211.481	229.137	123.08	161.553	147.082	200.183	379.634	137.358	242.607	228.653	92.0481	158.41	129.569	244.856	114.736	222.452	97.424	234.395	346.635	181.717	268.46	220.923	88.2247	229.558	64.6123	234.959	248.483	107.479	156.566	243.943	112.682	112.953	245.812	258.506	244.437	176.381	152.143	491.3	96.9936	191.526	186.29	1058.32	202.149	64.563	359.417	214.806	178.813	316.839	90.1461	93.5609	153.55	210.687	259.063	266.936	147.68	60.0828	103.216	324.298	58.3163	160.222	185.551	228.985	99.6311	152.517	229.378	156.207	79.5622	138.928	217.547	217.547	91.9907	163.098	175.014	313.746	277.204	202.276	151.789	73.8921	93.5672	198.541	106.472	123.124	183.381	87.0966	204.848	59.6739	171.502	78.4245	154.504	215.863	173.025	89.1055	86.6545	294.585	135.997	105.946	122.441	124.001	71.7895	71.7895	71.7895	158.832	169.995	107.432	107.432	107.432	319.081	165.37	124.772	184.767	84.878	96.6178	166.545	166.375	152.429	209.385	116.573	117.664	225.233	56.2735	171.932	156.343	69.8471	93.6656	207.272	202.275	97.8365	189.658	132.981	184.684	110.819	255.632	56.6497	56.6497	196.751	78.2563	141.529	124.686	85.6117	74.9362	117.141	73.8021	221.684	201.318	236.853	163.719	100.837	103.592	153.215	68.1783	156.175	279.222	147.829	122.071	73.011	97.8316	710.744	138.695	110.082	157.086	147.285	153.973	363.015	163.197	74.7452	277.383	135.91	97.0136	92.2019	109.209	97.2114	81.362	110.703	177.745	84.6047	137.239	130.458	79.0527	92.0732	142.128	81.6576	129.164	155.13	108.141	136.813	190.396	177.81	82.9998	110.398	106.945	164.658	95.6139	150.484	94.67	162.131	111.591	82.4817	56.5049	333.376	71.5931	121.685	71.7806	69.0678	97.938	80.3768	110.249	84.6027	166.565	66.6227	76.1444	63.8154	168.194	110.758	103.876	108.313	74.2539	800.356	163.968	261.021	116.826	123.251	256.28	82.036	70.1757	109.869	78.1623	76.6602	178.009	66.626	165.796	90.8248	100.822	105.9	70.655	79.5566	87.0714	443.731	197.536	107.552	187.966	105.799	110.545	115.487	67.6994	248.179	95.1969	106.776	76.506	68.6024	91.081	171.28	128.393	114.614	50.4744	50.4744	106.691	87.6767	199.055	162.494	109.308	192.705	103.658	79.6299	85.207	88.6391	647.43	100.509	63.0756	235.907	108.85	171.987	185.588	385.89	97.1522	96.1719	91.059	164.546	108.812	118.319	78.9741	99.7776	118.102	114.61	84.6534	257.69	89.8575	680.744	68.4817	84.7136	202.074	85.103	55.8816	63.1212	75.2065	89.8836	96.7759	120.975	94.1091	98.6384	102.809	97.8097	67.9569	311.753	124.018	61.5894	61.5894	79.629	92.7831	84.7912	107.258	129.552	108.091	108.091	95.9288	268.733	118.044	132.75	60.5173	81.82	111.199	51.399	84.5986	82.9498	87.9554	100.984	64.4936	106.315	121.714	64.1482	81.1451	69.1284	58.0785	59.3211	92.2547	107.47	65.3654	97.9618	65.5135	90.2263	115.696	109.104	83.4197	56.2733	77.931	81.5653	89.0991	55.3208	102.665	96.9043	96.9111	135.513	85.8084	252.37	100.933	100.933	73.3149	69.8036	106.706	104.227	82.2556	60.6889	60.6889	110.72	62.6187	67.9459	97.3838	78.2544	109.478	56.6525	126.363	103.687	114.785	90.5865	69.5359	102.54	130.93	117.356	63.1172	113.076	88.9775	161.571	107.084	101.248	136.587	188.593	119.986	108.08	70.3392	107.242	65.5563	79.433	90.761	87.2707	68.9282	127.85	84.4212	138.499	104.967	89.3893	111.346	128.492	85.28	113.371	69.8619	83.3603	83.3603	101.252	73.7767	104.882	93.5224	85.808	90.199	85.3824	73.0711	56.871	72.7816	96.1159	104.874	80.8616	83.5344	86.635	92.8805	85.3553	83.632	98.8386	97.7393	97.7393	66.5412	101.645	127.107	127.107	79.261	96.4293	72.763	75.482	110.631	118.856	200.715	100.462	76.2608	90.4777	101.167	79.971	71.5767	111.006	104.957	108.28	104.336	131.691	107.447	117.168	60.0525	89.1933	74.4413	92.4116	64.8022	77.2703	66.3846	66.3846	84.4674	70.6096	90.5011	120.537	120.537	136.763	97.0481	89.1117	102.369	102.369	102.369	102.369	102.369	102.369	102.369	102.369	102.369	90.0219	96.693	97.4869	119.72	86.9604	77.1618	93.1398	91.4136	63.3662	63.3662	91.2843	72.9974	91.917	79.9381	79.2722	84.3701	104.194	107.773	108.643	93.5529	62.5609	83.1883	83.1883	83.1883	113.394	112.545	90.3236	73.7581	94.7711	136.76	83.1858	88.6327	77.8721	98.7024	81.7581	84.2481	115.551	64.076	79.8397	128.204	91.4152	135.231	77.0905	77.9132	90.7702	114.18	87.2969	87.2969	88.692	100.307	94.1057	73.4137	112.225	125.049	106.701	49.756	91.7428	88.247	73.8598	62.4575	88.5568	69.7519	63.9826	100.433	75.521	96.5194	73.3087	89.1943	61.7873	85.7787	100.676	95.1142	89.8003	107.713	70.0773	75.9954	78.8208	77.9891	74.5421	79.0041	100.184	86.4007	103.036	75.4221	71.5392	107.065	81.1438	80.5418	109.543	91.6379	123.941	51.8329	77.2131	78.4761	83.5756	91.2337	84.5253	89.1444	87.2248	84.6242	104.848	94.8815	93.2225	104.042	107.763	99.4998	117.081	79.7975	96.7056	80.1169	91.5726	86.2169	78.3975	111.035	89.3366	113.046	83.3002	80.9906	78.7982	93.9036	87.4395	82.76	96.6512	87.883	106.061	78.6593	84.386	79.3245	74.6913	83.7399	70.2923	102.734	79.0266	118.392	51.375	51.375	85.4155	84.4765	85.3277	92.3132	59.1096	58.6454	58.6454	118.819	218.215	57.7871	126.952	51.4225	116.666	52.4526	133.093	117.057	67.3621	97.9186	87.1056	114.776	60.3919	60.3919	96.359	55.6531	61.5282	70.901	73.6648	118.879	77.7756	133.48
