## Supplementary Table - Raw data and Elaborations for "A population-scale Red Blood Cell proteome atlas of 13,000 donors uncovers genetically encoded aging clocks predicting hemolysis, transfusion efficacy, and donor activity a decade later" (part 21 of 117)

### Sheet: Sheet2 (continued)
Sheet 2	Pteomics results Index
2452	9772.08	11102.9	6240.9	7024.7	5762.42	4860.02	2862.81	4322.25	4393.92	2280.12	2247.22	2286.9	2911.47	1817.89	2063.71	1892.34	2265.68	1876.26	3390.78	1455.63	2899.59	1266.86	1266.86	1266.86	1266.86	1593.15	3753.08	3753.08	3753.08	1294.8	1642.1	1629.12	1278.32	1629.13	1751.71	1671.2	1303.61	1224.21	1470.58	1582.81	2032.01	1339.1	1564.06	845.856	2683.34	1317.12	1101.24	1211.57	1556.53	1556.53	959.361	1047.66	929.375	1542.58	840.222	568.307	792.365	1667.66	1397.4	1381.96	775.024	809.229	624.469	878.776	502.162	535.211	1384.5	611.846	637.57	732.558	710.338	861.177	638.459	461.365	592.164	1306.5	730.781	583.695	608.979	686.121	842.758	627.485	550.767	773.947	800.322	866.673	753.727	1153.74	957.495	506.532	516.739	580.854	707.075	834.161	617.561	551.518	698.544	543.108	529.49	625.366	684.721	642.693	857.034	617.371	532.543	698.178	561.817	506.12	854.75	435.818	473.433	461.875	624.302	497.565	486.261	435.314	464.176	421.4	925.971	584.189	442.733	392.328	523.83	409.324	139.273	372.548	498.498	564.652	370.93	402.688	585.89	658.406	481.896	1080.07	409.938	583.981	537.799	407.587	358.742	410.782	473.227	432.939	395.163	364.769	616.642	462.16	576.634	443.888	386.374	366.524	433.654	914.366	323.07	439.427	428.996	471.718	417.302	706.365	499.178	426.396	255.729	355.441	416.241	531.256	708.436	976.374	376.485	332.427	379.505	443.643	443.643	394.99	376.335	298.369	447.079	362.775	265.762	295.424	386.499	287.414	285.296	283.658	440.453	383.499	297.772	289.554	794.142	371.731	273.348	380.636	315.326	313.11	297.129	343.402	365.043	260.89	456.699	329.47	207.449	461.495	312.768	566.594	249.158	194.98	229.999	277.516	426.156	230.364	325.448	264.589	541.943	265.077	281.547	508.759	272.705	373.71	325.369	235.738	346.102	333.034	384.306	330.65	321.118	277.194	282.426	215.028	301.228	257.956	250.448	275.206	174.148	417.827	783.958	314.486	316.683	295.891	281.193	286.766	473.026	361.749	335.391	376.684	268.128	293.02	483.869	202.778	133.291	196.807	319.506	242.251	291.769	212.211	251.183	930.654	236.449	189.224	262.327	292.965	239.993	443.676	284.18	269.41	232.111	1015.56	161.465	204.661	160.904	405.571	423.372	229.333	249.691	296.973	221.837	176.996	307.517	281.434	78.7207	223.305	152.688	239.971	218.563	198.722	277.65	259.001	229.615	350.412	289.461	146.567	261.057	277.445	237.585	383.79	266.265	168.553	143.632	203.692	233.466	278.572	243.175	235.072	247.223	226.277	201.818	233.434	234.848	253.916	223.309	312.822	178.077	187.361	232.514	246.276	246.276	392.339	1872.62	157.888	347.338	156.067	316.426	238.564	212.95	463.188	182.395	194.696	266.16	163.102	194.471	115.2	380.091	161.498	327.83	144.595	187.057	135.162	219.417	182.793	101.279	254.071	252.091	129.145	240.461	142.532	124.79	223.904	171.639	414.469	248.747	201.372	224.183	179.618	209.414	103.194	407.639	209.935	185.67	624.459	256.801	301.545	399.899	154.534	257.767	262.021	101.676	168.807	149.087	389.061	174.788	122.125	181.642	57.693	74.5014	163.15	154.859	193.16	721.811	232.597	202.502	240.357	103.992	190.41	199.366	146.951	152.294	152.294	189.816	118.372	126.769	341.24	144.461	188.21	153.227	121.925	140.929	128.492	162.541	113.298	176.555	162.701	786.657	210.362	279.474	97.7568	166.705	138.338	137.08	181.212	165.291	157.348	203.326	173.416	145.269	109.212	187.129	187.129	187.129	332.546	144.265	163.904	163.904	163.904	446.35	141.607	222.031	119.219	92.1145	142.06	287.611	136.606	141.028	159.086	140.598	139.475	80.1557	178.646	128.496	172.797	56.8703	200.772	87.3769	145.734	135.232	148.833	146.518	132.358	159.764	163.754	161.942	161.942	148.698	130.352	142.512	244.249	125.185	150.72	129.522	110.901	193.347	134.648	226.786	105.043	150.587	132.658	129.502	128.489	131.305	247.548	228.987	165.98	193.91	147.466	515.044	140.427	117.486	185.107	89.926	178.118	283.531	129.892	216.181	216.306	113.643	80.702	127.923	140.655	109.93	95.3742	377.52	99.3158	132.492	72.4159	128.337	79.8035	83.3947	45.54	139.008	112.687	175.821	80.9266	130.34	138	187.112	62.4403	195.175	264.387	157.192	137.577	164.185	75.2782	76.0779	103.5	92.4295	110.201	472.99	186.06	110.272	54.6705	81.7817	97.2073	106.485	95.4754	147.445	143.698	114.841	75.8328	113.694	76.3573	83.7961	98.7741	222.075	61.1119	369.88	123.454	527.706	207.203	149.819	157.812	80.9494	149.092	96.9324	138.376	135.577	344.422	368.474	107.3	117.106	201.82	281.051	110.274	100.063	120.889	213.676	244.57	91.7274	186.213	75.1205	148.026	534.972	280.632	102.982	281.721	78.3097	67.3141	158.358	75.2589	75.2557	52.7447	120.361	78.0673	78.0673	143.353	81.3179	169.061	81.1705	98.6751	151.409	123.877	83.7048	84.2981	190.417	70.2586	133.246	48.1065	189.291	71.9563	115.725	260.374	82.7442	92.0491	170.439	73.5465	124.663	69.2363	126.918	99.762	108.464	88.5048	79.457	84.9827	118.744	182.952	65.5036	85.3387	196.028	140.986	98.602	42.7478	49.6522	51.2413	102.763	62.8777	133.175	73.4581	86.7388	72.8924	187.602	55.7899	175.526	94.7531	277.736	277.736	110.545	112.541	76.6432	120.621	69.1971	66.9346	66.9346	147.736	135.023	88.643	71.5463	61.8522	71.172	85.6626	92.8345	117.157	176.057	76.7944	255.208	127.615	82.0252	94.3704	75.1662	224.019	72.9482	56.027	51.1705	54.4007	162.789	100.367	79.4573	90.1975	99.6533	61.722	169.835	66.9963	71.3713	66.0645	80.5211	71.3473	58.6497	91.613	79.3723	86.1652	122.362	130.016	187.488	67.5532	67.5532	53.2168	137.712	68.4161	213.309	70.3496	466.007	466.007	77.7277	78.596	44.0945	69.2292	55.2948	103.914	62.1667	119.575	81.8033	65.1505	131.236	82.3283	93.4723	42.0371	89.9693	59.5369	57.9133	52.165	66.96	60.9783	98.4823	102.196	115.719	80.156	82.5735	131.163	309.267	88.0937	80.6975	77.1918	101.722	86.9789	82.279	87.8766	132.711	112.694	57.3405	96.8156	74.0736	67.9177	94.0572	84.4486	70.0777	70.0777	90.0757	191.674	121.025	70.0953	127.667	61.0579	164.468	60.9559	92.7713	147.84	107.368	161.269	68.4259	212.672	69.4088	51.2986	54.1034	67.7558	128.473	77.0493	77.0493	61.1527	74.013	83.1158	83.1158	77.0309	90.8219	80.1473	69.6302	94.0462	57.9259	418.887	115.52	48.5692	70.7647	113.951	58.0201	58.498	88.141	85.373	409.066	66.7012	63.8047	78.1093	83.6128	61.2075	81.512	56.8529	98.0656	55.468	61.3433	63.8281	63.8281	117.776	92.9284	44.2308	90.4687	90.4687	78.7252	80.9421	110.05	97.3407	97.3407	97.3407	97.3407	97.3407	97.3407	97.3407	97.3407	97.3407	158.441	93.6563	89.2132	74.4531	65.7276	98.8305	157.114	108.765	266.836	266.836	68.9771	66.6699	83.1057	65.5703	74.2938	73.6175	71.9165	79.7929	105.568	47.0064	101.94	82.7244	82.7244	82.7244	80.0618	83.834	99.1239	66.7151	110.17	150.791	80.0768	107.506	69.5531	118.231	96.9282	85.5599	98.1069	66.8932	73.6973	107.387	64.541	76.3377	73.3093	75.21	70.8866	68.4692	79.329	79.329	69.4596	59.2721	71.0551	58.6583	86.1137	103.19	71.0334	79.1663	73.9946	77.1861	56.0879	60.1223	70.4722	372.69	62.0209	210.367	70.943	62.6716	62.6197	60.2221	67.689	88.9227	95.8061	65.7947	88.541	87.1497	68.5619	72.8245	59.449	59.8032	67.2083	72.0383	73.7649	71.3495	70.7675	131.064	88.7702	81.1455	77.9579	67.2673	81.6025	76.4454	87.9227	59.8009	84.264	68.5856	74.7519	63.1617	75.3079	70.8347	60.9226	87.3825	90.9122	71.352	380.902	69.8195	76.7222	45.234	87.0848	68.0109	80.8889	64.0291	76.6167	75.7637	66.1303	105.407	82.6685	84.9119	72.4617	74.8749	71.0767	70.8472	59.1798	89.1778	71.6751	71.6312	67.3603	50.648	68.0882	71.3009	118.397	74.2952	54.6445	70.9887	48.9801	68.7804	115.97	115.97	70.5104	89.4971	82.962	96.2995	59.106	67.4404	67.4404	112.608	79.0569	55.7528	120.119	76.6632	76.6411	56.7541	42.7143	76.3918	44.4671	73.8715	45.8525	86.2488	46.1093	46.1093	87.9677	42.5773	64.357	42.3012	54.0027	75.2493	60.6432	99.9301
2453	11723.3	11067.1	6655.44	6269.46	8343.68	5491.37	2372.45	5577.61	3924.32	2742.47	1901.53	2252.03	3372.63	1362.93	2425.5	1792.9	3617.65	1511.34	3029.93	1074.64	2602.16	1401.75	1401.75	1401.75	1401.75	2198.27	3032.26	3032.26	3032.26	1313.62	1663.11	1322.92	1092.62	1306.99	1370.07	1490.42	1468.85	1523.07	1241.2	1653.02	2151.15	1263.42	1596.48	1168.05	2990.15	910.637	1957.14	1417.32	2010.04	2010.04	1179.22	885.373	1113.5	1144.19	723.691	470.683	1097.98	2001.95	1812.38	1641.07	620.105	841.268	670.039	723.826	402.313	460.442	1509.32	448.13	767.283	599.373	823.728	1074.47	628.578	613.112	624.72	2238.76	740.281	555.037	496.037	509.358	927.193	753.191	509.663	688.308	891.661	1112.23	984.399	977.215	800.666	390.479	419.115	774.829	693.615	850.211	684.263	659.29	706.861	487.471	508.278	636.345	684.025	761.691	921.771	565.141	445.026	602	355.671	531.325	660.188	598.508	420.47	485.233	474.496	619.231	654.162	490.697	565.744	519.715	765.276	534.952	522.133	421.65	468.77	363.904	455.152	449.326	455.821	551.101	427.905	283.167	721.46	802.357	255.269	595.402	569.597	524.06	548.026	304.172	349.845	329.61	554.197	319.724	371.212	377.481	1208.8	509.585	601.71	634.201	419.445	326.597	549.538	432.012	286.505	515.156	448.922	318.248	397.006	458.503	422.813	500.477	318.755	415.07	301.606	594.262	866.798	1079.1	409.038	447.173	477.145	501.001	501.001	272.984	375.346	313.226	378.152	481.052	410.249	322.483	546.128	274.046	277.899	344.425	574.661	355.241	267.29	240.674	743.939	335.149	328.835	387.366	391.812	288.023	245.801	490.855	398.825	244.78	366.502	351.364	508.95	448.258	87.9846	461.611	253.501	283.716	294.044	218.469	393.777	213.684	351.869	448.311	613.909	198.968	417.913	670.992	444.295	205.715	324.636	329.188	172.408	293.223	307.499	200.38	481.604	386.292	363.822	221.543	330.384	350.069	423.98	279.841	183.507	432.701	524.672	359.603	372.098	309.075	322.883	385.787	446.808	781.802	265.858	402.647	339.911	268.248	422.191	241.338	181.167	255.172	214.829	295.672	281.138	256.817	281.21	288.326	281.164	226.166	312.467	203.253	215.529	403.153	329.387	224.105	301.956	875.077	139.995	316.587	258.02	458.61	450.611	279.313	508.546	211.487	411.379	255.402	167.054	265.787	255.086	241.099	169.225	164.111	180.862	138.854	226.62	456.748	303.505	262.508	265.766	159.461	145.992	199.247	348.247	157.516	171.761	160.528	251.951	220.9	271.986	249.882	397.627	232.776	178.398	246.701	383.397	184.723	204.463	225.459	218.343	255.238	234.822	268.017	201.693	377.934	377.934	454.421	2047.75	226.416	285.91	214.303	317.318	223.009	440.441	342.397	176.397	219.463	517.237	194.184	244.484	159.888	172.058	194.419	196.476	134.811	221.664	156.098	214.912	142.541	102.478	274.19	228.557	158.335	253.631	121.812	160.037	198.497	143.444	319.247	240.221	176.118	193.789	423.601	211.799	1677.14	500.161	178.525	278.219	587.204	144.386	293.463	506.74	187.966	208.439	234.263	146.024	128.121	167.677	143.124	214.078	146.455	192.698	131.214	137.793	248.356	159.553	177.495	500.74	186.28	212.706	276.637	209.402	256.447	193.695	190.104	88.5333	88.5333	103.152	98.6189	169.714	430.818	165.047	121.75	157.883	188.666	164.575	110.795	176.587	77.5331	298.75	213.796	603.726	110.508	248.448	76.5039	132.292	150.363	89.2428	199.829	129.234	79.4465	185.239	145.882	195.685	93.4033	266.415	266.415	266.415	231.289	89.0999	176.156	176.156	176.156	126.221	71.8407	144.008	98.2476	87.4769	113.46	179.836	373.325	109.33	179.208	164.865	121.321	130.319	120.699	117.962	201.637	41.3611	136.018	74.1189	173.73	71.1442	113.325	199.224	95.2725	166.284	142.93	146.703	146.703	177.699	140.549	164.136	273.36	210.324	128.042	174.776	144.604	206.414	182.242	134.51	122.813	109.63	104.579	97.9346	173.608	167.342	241.776	127.39	126.658	107.128	98.2925	519.147	46.3745	212.577	198.083	76.2921	89.5282	326.636	133.677	232.504	165.598	131.614	109.641	179.03	109.226	222.162	96.6285	328.978	124.626	134.665	125.661	99.3223	70.187	295.472	51.8635	116.37	136.858	154.077	81.0475	76.7328	108.057	163.958	61.5262	464.966	335.335	113.273	146.739	126.821	75.6263	218.306	174.177	189.418	119.782	561.011	151.305	99.4193	120.535	85.5538	91.4594	104.618	159.961	101.069	129.726	160.273	171.072	88.7003	75.9784	107.095	70.8113	159.289	189.253	453.863	77.818	484.237	225.872	77.0052	211.678	88.2169	108.453	88.9494	192.521	45.1494	462.414	291.693	75.1757	143.497	296.057	333.594	94.1063	65.106	53.602	95.3499	155.901	75.5305	95.3277	81.8392	146.322	813.627	92.0866	212.832	288.534	79.6418	109.736	133.615	119.432	128.6	106.64	73.5651	89.9827	89.9827	138.153	84.0287	76.7011	71.165	83.8244	173.661	146.37	91.3721	74.1493	159.046	161.511	154.542	72.3549	87.0875	74.7889	82.0635	229.77	82.0205	94.2553	106.034	72.3133	141.308	63.0028	68.5834	231.954	81.3547	193.758	71.5455	251.579	71.8387	130.043	52.8368	111.547	291.864	168.437	97.8292	81.6024	139.896	62.8069	111.044	72.9859	92.0304	177.654	66.0998	63.7594	51.2172	62.7533	179.236	108.642	63.2481	63.2481	254.393	81.074	119.901	160.902	49.966	51.7294	51.7294	274.292	191.822	116.633	82.2775	93.2172	129.888	69.7742	94.9928	79.6578	155.408	93.7695	266.588	68.0681	82.277	120.91	108.594	113.565	50.1178	41.9951	58.7687	64.9925	84.6404	119.727	165.567	83.8615	84.3004	115.321	594.968	65.8637	160.731	77.2285	105.212	44.6963	87.6879	148.607	60.2684	77.8406	83.0639	140.381	246.09	54.1601	54.1601	66.7894	73.9097	364.475	175.595	95.45	438.901	438.901	81.3121	78.3012	79.0649	86.5573	68.5301	70.3468	105.069	135.407	99.4849	53.1608	91.8377	150.968	105.903	56.2681	95.5347	89.2341	102.151	52.0877	96.7478	276.112	61.1843	101.03	107.867	101.629	110.123	67.5489	76.6518	75.3957	68.8811	84.9671	101.379	72.3928	63.7273	106.457	432.751	84.2683	101.896	97.56	57.9785	245.908	74.4295	77.6004	86.4523	86.4523	63.5119	73.8113	90.9934	323.426	144.627	83.2527	210.676	52.5366	106.647	153.743	45.4049	72.4952	77.7786	185.594	74.8141	107.274	75.4932	53.5763	76.9417	57.7426	57.7426	83.4266	66.1747	55.7602	55.7602	86.2836	76.4454	77.0265	76.0143	76.7096	216.81	77.6194	99.3233	80.7986	63.4677	126.51	75.91	101.694	87.6459	95.6151	338.967	66.1517	48.6324	85.7253	73.265	83.6076	139.086	68.5816	66.516	82.227	61.8265	110.466	110.466	57.1142	96.6177	90.8036	491.892	491.892	72.9335	136.764	153.576	193.003	193.003	193.003	193.003	193.003	193.003	193.003	193.003	193.003	74.6642	78.4294	56.5745	61.906	57.5383	67.6847	160.644	88.9995	193.985	193.985	135.638	67.7389	85.0421	106.908	84.927	67.4041	61.5159	186.094	83.7306	58.0148	72.7055	76.8629	76.8629	76.8629	71.5505	86.5581	76.8958	86.6312	82.4245	73.4773	86.4805	63.5453	108.182	68.2631	69.8554	106.541	74.8807	83.5362	63.0513	80.7383	155.462	68.697	83.0476	87.5736	96.8519	75.9401	55.3708	55.3708	97.4969	53.3171	49.1796	74.804	81.4517	69.2753	77.6294	88.7107	98.2562	59.7395	64.0607	73.7407	117.57	41.305	85.7454	367.781	85.2665	76.6888	64.9025	60.7105	85.2047	85.3562	195.489	68.6664	82.8037	83.3351	77.6852	186.83	60.8676	61.2007	88.4699	76.9178	65.0037	65.9884	57.6293	131.292	88.5636	57.8349	68.5513	86.5461	69.9238	93.0146	71.6022	77.177	58.2062	60.6179	73.3957	68.2258	79.2984	74.5904	76.0768	89.9365	70.6368	69.3426	63.3467	73.1848	105.839	60.4148	81.348	75.8309	50.1733	83.9719	77.6145	79.2538	70.4742	66.2758	89.9402	75.7236	92.3343	73.1947	77.1736	91.0493	74.1715	87.3462	57.541	75.5511	76.2303	46.5417	70.6243	81.6087	172.819	116.606	81.3927	54.0485	74.9647	82.0537	85.8617	85.8617	86.5167	86.0588	71.4554	107.196	64.5096	169.313	169.313	61.9624	43.6271	42.2055	58.0189	91.6614	45.028	320.778	55.3598	45.1777	78.3902	120.218	51.5036	119.931	75.5479	75.5479	74.6312	81.9351	109.541	82.4798	43.6059	45.8764	51.2544	103.231
2454	10602.4	10698.4	5387.1	6624.14	7102.98	4521.28	3110.18	3979.44	3699.62	2427.35	2074.8	2479.22	3049.31	1104.81	2144.41	1614.67	3113.18	1656.19	2628.09	1365.15	2454.26	1585.28	1585.28	1585.28	1585.28	1616.73	2501.52	2501.52	2501.52	1350.03	1427.46	1319.43	1206.06	1214.44	1355.96	1423.05	1172.32	1903.27	1100.45	1383.46	1741	1039.09	1798.5	1566.6	2684.97	1856.42	1234.06	1266.11	1526.03	1526.03	1000.5	781.138	793.487	826.019	740.092	615.078	1107.05	1470.48	1363.57	1633.66	705.15	908.028	562.239	602.484	421.615	450.85	1107	578.506	674.942	694.163	735.259	828.642	560.265	584.032	566.016	1307.16	622.004	531.742	587.98	512.583	786.409	620.991	572.408	702.597	786.724	859.196	710.823	895.333	525.628	356.498	406.094	652.002	633.346	590.916	469.673	617.006	673.207	568.27	524.859	523.874	644.386	516.535	812.192	487.996	463.253	723.315	494.643	495.903	622.171	497.65	427.708	537.871	610.954	532.673	557.21	497.585	549.263	374.189	725.284	641.871	420.403	249.503	477.577	353.437	430.503	413.573	672.134	528.844	374.511	289.715	658.191	682.165	290.765	741.594	541.739	554.183	519.876	355.806	396.667	368.162	526.677	487.867	361.946	314.697	631.833	475.77	636.09	488.281	380.172	389.995	476.156	807.317	303.008	329.491	460.824	336.544	372.024	428.085	449.65	499.679	359.293	335.719	166.624	429.959	464.048	867.739	390.603	451.826	394.814	312.061	312.061	288.926	279.897	241.633	392.555	338.217	308.954	302.616	426.483	296.684	317.469	347.452	493.829	346.873	261.122	326.827	357.732	273.544	315.446	347.088	313.989	306.908	180.844	537.71	384.96	298.335	462.122	322.746	542.978	464.858	221.189	608.527	309.489	261.884	287.436	294.548	349.795	202.619	301.233	348.034	558.117	288.467	268.359	576.552	411.516	366.396	300.474	326.122	320.671	310.422	314.056	297.599	480.684	379.897	332.66	172.833	340.533	362.987	392.388	269.008	310.521	513.009	212.864	320.46	236.608	286.281	297.094	355.65	398.763	574.568	251.018	428.835	323.401	290.221	525.804	176.052	207.624	234.743	291.149	226.422	241.32	320.95	249.287	207.808	366.115	175.024	247.959	232.014	214.638	308.587	316.966	251.437	250.298	690.177	131.335	341	149.608	338.24	336.385	204.898	309.82	285.42	400.179	167.395	224.923	325.321	255.277	148.791	138.135	190.412	220.384	153.608	238.772	371.466	229.803	256.941	236.27	166.596	183.37	255.245	218.739	312.663	177.651	147.926	263.818	209.83	188.192	290.219	221.667	270.201	214.377	229.585	204.763	217.445	335.987	189.058	257.311	318.016	144.786	169.597	192.314	294.637	294.637	416.137	1715.62	266.793	294.604	128.465	322.469	200.231	340.461	317.033	144.407	182.68	274.359	222.879	248.475	166.509	382.006	166.658	209.922	150.368	202.478	125.411	184.724	115.248	359.408	263.814	263.656	134.963	199.069	177.594	162.32	278.93	110.577	144.213	252.471	115.379	287.56	265.708	194.709	682.995	389.175	129.499	243.184	601.94	184.318	152.506	177.871	165.333	186.477	219.087	216.233	233.564	168.289	386.016	199.98	100.529	264.126	187.683	179.427	182.528	117.627	136.245	623.956	142.637	212.593	222.965	175.753	196.262	153.404	177.181	149.477	149.477	221.935	112.195	176.451	324.531	156.952	175.779	181.855	209.722	162.505	127.101	152.582	92.6553	291.397	155.202	287.921	73.9912	293.512	104.271	94.0481	146.027	204.983	169.835	168.886	105.047	112.195	172.434	193.698	113.611	301.303	301.303	301.303	261.643	145.298	198.882	198.882	198.882	449.759	155.184	173.493	112.87	136.289	125.79	223.923	199.539	146.438	184.405	215.109	123.316	121.168	97.5206	100.624	154.852	161.34	136.617	93.9001	142.722	69.202	118.846	135.016	110.364	180.404	128.887	152.493	152.493	109.333	137.742	128.324	207.209	160.122	149.87	159.485	179.161	197.047	150.357	142.718	186.388	110.068	108.279	93.4741	97.1216	100.151	253.076	93.5036	174.293	107.974	291.796	532.264	105.691	232.833	148.354	69.849	138.189	327.802	113.728	231.352	112.381	97.3067	103.681	143.137	105.895	191.942	83.7507	424.878	131.433	131.881	144.787	85.9372	59.4228	168.075	146.581	72.5627	105.785	175.222	92.7427	112.099	82.5704	159.552	97.1667	404.54	224.983	67.2223	167.839	84.8175	144.963	173.674	54.2407	189.675	129.581	495.8	181.376	107.506	60.1772	46.6688	64.3405	104.053	72.2239	137.804	127.398	124.785	200.006	78.44	82.8099	159.938	75.3457	133.779	75.4592	395.569	120.006	458.423	68.6912	143.077	159.471	74.8974	132.159	99.4738	173.284	57.7621	323.914	155.682	150.985	134.081	174.664	175.884	120.398	56.9913	129.188	248.487	156.155	88.1428	89.92	87.6898	113.782	546.962	88.081	88.6792	301.354	61.3324	59.873	88.6737	95.336	80.0538	139.339	70.2299	85.1403	85.1403	100.992	174.965	100.366	83.7761	102.145	167.889	79.3673	124.168	76.918	73.9389	75.8361	140.16	68.3516	193.229	83.6504	114.546	162.255	81.137	322.011	110.313	69.638	142.443	108.472	96.5069	79.857	79.2267	87.0041	83.9701	167.775	133.612	183.156	57.3384	104.7	148.162	195.616	96.3157	77.0155	92.5802	61.1276	109.956	87.262	134.751	76.0664	84.3947	69.7428	146.018	59.7598	194.61	101.897	71.1819	71.1819	84.5566	167.188	84.6245	102.864	60.6065	73.5691	73.5691	124.518	169.748	109.772	87.4644	88.6415	124.718	59.4014	83.7493	103.307	208.741	103.715	78.2528	100.481	77.025	123.621	202.97	65.9151	67.9862	144.363	58.0852	108.623	83.0571	124.244	70.748	73.0442	87.6223	138.692	493.709	65.7083	95.1096	71.5865	63.7986	78.8743	77.8612	137.658	48.7506	93.8084	78.7465	105.239	218.612	69.1255	69.1255	85.7144	71.8801	679.279	142.919	80.3762	336.769	336.769	92.0873	140.199	100.688	62.0597	126.311	89.0138	114.037	68.7779	66.4784	52.3626	107.222	110.633	99.5412	59.9782	87.9522	80.5736	84.0465	54.7882	60.9092	166.868	112.436	90.9471	98.732	103.521	72.4567	121.88	130.937	96.126	82.1957	77.9887	128.344	85.7189	103.434	69.4391	90.5594	87.5216	180.317	100.39	70.2025	71.2298	102.78	70.5307	73.0253	73.0253	88.7368	60.2189	100.551	75.0333	164.765	81.1411	142.872	55.5624	62.69	151.916	61.9299	130.173	125.41	66.7668	70.2846	61.0736	58.1759	70.6713	56.2121	84.0887	84.0887	74.5311	274.476	62.2313	62.2313	72.9107	69.8165	78.9824	66.8755	103.47	86.0636	92.043	100.843	49.0806	74.8147	88.8066	78.219	76.0125	72.4612	107.57	98.502	81.1829	60.0099	106.392	134.085	67.4832	89.9957	48.1141	86.2152	83.7632	80.6127	117.134	117.134	96.0835	110.381	122.711	107.534	107.534	50.7417	89.5422	76.6716	78.7819	78.7819	78.7819	78.7819	78.7819	78.7819	78.7819	78.7819	78.7819	68.31	72.578	55.5927	78.6311	77.9369	104.633	161.498	84.8337	41.174	41.174	65.4725	64.5693	66.4183	118.868	60.7062	80.6751	78.4012	69.9917	73.7875	55.6096	129.811	84.9292	84.9292	84.9292	74.7962	65.9499	78.2523	80.2638	76.4971	156.143	58.3326	52.2549	74.0151	486.4	70.8047	68.3488	73.3	83.5752	74.6602	239.292	51.587	64.4943	72.94	74.996	163.438	75.5976	82.9497	82.9497	75.4991	58.9847	46.5961	81.4118	91.8458	75.8864	79.0725	86.3516	71.3423	61.4349	60.5655	78.397	67.935	61.8997	73.7864	269.115	79.3078	51.5304	64.054	61.2086	67.2551	78.6597	77.7047	63.5605	99.3063	98.2754	65.8227	102.522	43.6149	77.9673	72.5821	89.9882	68.7305	67.8578	71.9324	73.8706	91.1604	62.4854	76.2659	44.21	73.4026	72.3689	65.9926	71.7247	77.1996	66.2114	118.768	76.5661	86.2243	95.1956	84.7844	53.3726	79.8819	71.618	74.0434	77.8524	80.3779	73.9464	84.1587	108.304	68.0683	84.3116	65.0706	82.3804	92.6672	70.556	90.2392	71.4869	81.6068	59.7892	70.1956	85.8363	71.6907	54.8599	63.319	68.4316	83.5156	54.986	80.9826	72.72	96.7151	98.2581	76.9211	67.9267	56.8672	68.5919	97.2973	97.2973	78.7415	81.1775	66.9694	84.6379	62.3881	73.4375	73.4375	65.9985	69.3393	45.0889	61.8297	83.5931	67.1985	194.939	59.0174	66.9776	115.459	163.87	49.7277	112.852	71.3441	71.3441	60.7265	77.3271	70.0454	109.777	58.6677	65.9654	60.3151	97.251
2455	13384.6	11675.9	8590.88	7784.1	8401.92	5467.82	3547.19	4012.29	4153.82	2094.87	2315.85	2747.63	3198.41	1892.02	2625.49	1744.45	3292.3	1675.88	3273.14	1673.33	2439.69	1530.52	1530.52	1530.52	1530.52	1942.41	2698.68	2698.68	2698.68	1386.06	1608.92	1355.76	1387.3	1274.19	1236.85	2026.45	1434.97	1483.53	1230.4	1727.65	1934.57	1136.81	1959.25	1282.97	2374.65	1518.75	1504.4	1446.23	1708.63	1708.63	1124.59	878.466	1077.44	1250.41	830.364	695.762	1226.85	1501.93	1552.99	1735.54	645.04	928.06	646.62	792.081	487.097	466.688	2050.62	539.57	373.937	822.209	880.392	1262.96	651.851	596.928	466.138	1320.39	724.099	537.782	440.735	601.07	964.816	834.565	652.675	671.089	873.535	870.859	812.77	1140.28	435.411	518.133	504.857	779.816	544.208	968.591	675.26	636.01	697.319	551.923	564.857	625.748	534.028	613.984	928.835	669.99	473.292	600.586	495.016	441.857	651.864	550.421	403.163	503.056	542.845	531.855	738.369	592.459	647.716	395.116	978.617	581.07	529.979	449.358	538.765	357.723	527.16	461.794	432.898	605.75	444.365	409.332	738.729	824.304	401.228	751.248	637.757	515.501	711.587	356.76	525.497	415.304	679.452	434.906	333.542	375.672	1042.9	579.925	833.361	594.654	427.466	366.12	587.573	418.728	352.65	433.519	493.324	407.809	332.916	437.476	377.456	486.498	393.304	344.947	483.708	606.537	376.619	903.815	442.013	543.02	439.068	252.085	252.085	300.084	410.651	319.797	385.577	429.466	395.185	356.393	483.294	298.522	371.224	403.796	579.62	393.692	295.468	295.797	901.068	423.531	389.218	391.693	455.385	323.662	303.329	571.685	450.67	331.907	461.571	341.431	430.641	570.536	299.943	314.216	322.62	316.107	353.026	230.334	362.798	230.691	446.149	720.343	629.432	271.006	376.498	523.947	470.019	361.655	294.014	282.852	256.538	389.654	348.527	284.821	587.179	247.591	351.832	250.696	345.646	377.472	386.803	279.901	347.391	233.092	372.417	316.884	364.123	261.772	315.423	406.039	678.503	751.252	321.176	366.272	340.435	309.132	477.075	212.859	164.954	237.551	264.278	341.409	299.874	254.432	265.657	138.139	239.753	311.889	327.509	212.505	242.241	504.357	269.429	310.88	262.96	380.398	155.158	279.774	256.336	247.985	430.456	252.592	330.292	237.91	450.723	246.864	256.192	333.588	225.977	214.739	196.179	208.057	251.202	182.435	238.115	418.947	293.559	334.712	290.532	185.505	232.674	253.346	256.951	159.401	251.241	135.795	183.512	217.485	271.705	258.427	426.588	253.13	166.718	260.049	221.681	231.343	233.383	263.777	187.259	130.024	110.531	178.2	179.879	270.02	270.02	495.023	1960.95	284.277	367.559	264.696	356.062	232.089	308.154	264.063	207.98	200.633	317.024	294.602	234.556	172.851	237.671	173.32	203.236	164.617	231.48	143.532	271.604	117.154	90.2358	325.706	324.709	130.716	278.804	167.898	125.414	313.178	127.738	156.723	150.734	229.331	209.768	255.831	262.531	199.023	520.641	111.875	204.436	587.49	270.82	304.511	177.973	177.85	214.952	219.652	150.452	153.33	145.142	350.593	189.76	147.619	176.069	311.826	118.226	311.47	152.154	94.7582	320.268	100.98	144.788	266.027	209.343	272.535	142.532	244.223	153.869	153.869	183.922	102.247	104.983	437.583	184.36	153.76	181.97	65.4019	65.418	146.634	191.99	120.258	233.951	135.653	261.414	214.586	269.778	98.2717	120.015	129.998	151.942	232.247	141.808	137.767	170.879	161.292	207.543	80.356	240.426	240.426	240.426	298.452	110.881	117.791	117.791	117.791	577.891	144.922	145.458	157.756	93.6291	126.329	215.154	218.073	138.474	172.21	206.252	70.6599	117.549	97.0641	93.384	164.144	51.8311	199.4	107.84	116.313	112.992	155.845	222.788	118.845	193.876	127.226	128.314	128.314	136.805	146.076	198.851	264.233	271.774	131.115	150.802	130.438	182.601	98.926	127.097	122.931	108.6	120.517	84.6598	167.351	135.454	260.619	137.457	167.108	104.33	222.979	377.809	113.383	162.713	191.863	76.4243	138.414	312.966	106.258	244.273	177.715	128.381	110.476	115.907	156.915	244.4	97.9747	318.581	108.718	78.8987	135.955	114.022	68.0045	175.283	63.7629	129.185	77.2955	154.091	141.731	112.202	302.125	208.233	107.877	237.385	376.318	67.4946	210.595	176.424	68.645	118.322	58.8739	199.253	122.649	398.323	190.249	118.355	53.1342	174.635	74.3192	126.525	92.6462	139.319	164.387	135.338	126.835	58.8022	96.702	69.4595	104.711	134.571	358.862	373.913	137.179	489.428	69.8551	71.0926	197.953	94.7856	144.567	93.114	185.218	61.4319	161.999	202.081	156.108	146.104	228.078	118.774	100.433	65.4623	133.414	77.5221	99.3358	106.238	116.854	115.582	203.661	739.399	97.1959	91.0546	59.2197	130.4	111.159	73.0079	130.191	121.228	142.951	74.3118	105.602	105.602	168.922	112.835	108.804	123.051	87.767	127.509	138.834	163.87	90.8552	75.1824	147.172	130.901	166.547	86.1343	62.7133	79.8037	308.057	96.8223	98.529	61.3793	76.885	149.953	69.3045	138.785	106	100.901	97.6338	144.849	243.536	121.98	102.787	49.2119	73.8331	185.764	171.31	90.7763	115.842	163.221	106.817	143.307	76.0958	160.123	117.761	81.9784	132.074	193.066	101.734	214.301	105.504	234.122	234.122	122.084	98.225	75.2991	122.896	46.7579	92.6388	92.6388	150.394	138.944	83.5286	77.3589	101.197	162.312	106.05	71.7588	81.4203	71.8227	96.296	111.373	148.904	83.0201	83.8731	119.418	92.6491	51.6534	172.078	53.6747	72.5258	78.7637	83.8461	311.862	92.9769	92.0719	75.8142	137.122	69.495	95.059	65.0645	105.747	77.5832	114.779	144.992	61.0484	69.6261	74.1596	116.452	254.58	80.092	80.092	64.1957	63.537	54.5242	175.068	68.9134	316.522	316.522	101.78	84.3306	71.178	71.8941	62.9647	57.3236	106.114	105.349	91.5758	57.3565	111.898	151.465	104.406	47.2097	96.5488	66.9785	75.19	53.56	76.3147	163.061	88.5217	170.518	115.98	88.9306	148.792	65.8	186.648	65.1883	83.3197	100.015	89.3719	72.0298	89.7436	77.0961	87.8396	76.6954	183.214	89.1344	59.8041	92.2008	88.759	74.8424	90.4316	90.4316	72.9551	54.4028	98.4959	84.9993	165.284	63.214	210.898	75.6868	86.6351	133.111	168.157	150.151	72.1607	77.4755	113.847	51.9281	159.445	66.3704	99.9971	84.701	84.701	69.7977	76.1807	70.1223	70.1223	62.4938	66.9655	83.272	78.0608	83.2501	84.4215	80.2895	87.4178	93.9773	87.7136	93.6404	69.621	77.5269	88.6102	84.3435	445.351	70.4565	64.8435	91.1612	121.024	96.2566	74.2554	33.8089	116.512	79.7927	73.3824	69.689	69.689	136.625	73.7067	65.596	85.1318	85.1318	57.451	116.327	81.2862	195.158	195.158	195.158	195.158	195.158	195.158	195.158	195.158	195.158	67.2236	92.9558	85.6353	117.892	73.6501	115.877	186.969	82.0103	66.8015	66.8015	80.5247	71.4287	97.0928	106.358	75.364	65.8357	74.3215	112.093	87.4081	58.2839	83.4759	83.8578	83.8578	83.8578	71.4436	72.3049	81.2203	76.6226	95.885	75.8805	51.3548	82.2349	76.4629	80.1983	66.9243	93.774	81.7691	105.651	63.9825	100.478	57.7818	78.3495	88.0368	91.8074	78.4251	86.8722	68.9533	68.9533	64.1562	155.34	67.9397	96.2551	96.3958	83.4946	59.7379	251.117	92.2682	75.0518	66.1434	65.8524	161.739	51.7668	60.8923	285.952	86.5555	67.7705	72.265	73.8852	65.2031	72.5736	101.774	85.7969	94.0729	89.4341	56.3261	219.075	67.3898	80.3231	64.5986	69.95	91.6015	105.831	65.3036	71.464	93.3194	47.3909	110.188	67.2183	87.5053	75.7732	71.3266	91.3003	79.6231	69.3891	60.8918	83.6701	82.4628	71.2231	76.1855	61.6058	64.0014	68.3679	71.1591	74.1358	83.0947	61.7835	75.1342	87.4688	90.9444	75.1143	81.0736	78.5282	92.7586	111.254	64.5873	80.0827	85.0685	74.0461	82.775	67.6138	75.4865	60.3567	74.3472	78.5319	68.5878	57.7452	79.552	91.3363	77.576	85.8881	66.8914	75.6801	57.8982	74.0078	107.314	107.314	79.1144	84.0168	78.5893	94.0559	70.2542	121.04	121.04	118.324	113.054	61.4307	45.9037	107.404	116.373	304.706	47.9185	116.727	70.6216	70.4714	63.3576	81.423	45.4093	45.4093	82.7715	115.411	46.1856	73.9877	54.4007	118.379	61.6008	93.4056
2456	10418.9	10645.6	4494.97	6918.18	6101.85	5019.83	4187.3	3809.68	4647.63	2810.77	2995.44	3264.68	3039.93	4454.56	2143.46	2527.46	2007.46	2341.93	1691.47	1664.22	2074.95	1598.95	1598.95	1598.95	1598.95	1815.83	3139.17	3139.17	3139.17	1511.1	1683.37	1963.54	1313.76	1525.92	1938.2	1324.24	1413.77	1539.77	1767.59	1004.08	1442.65	1611.77	1642.16	1222.98	2396.43	1117.08	1079.14	1119.53	1692.52	1692.52	1015.87	1020.59	1085.67	1148.97	789.192	663.385	1071.8	1078.45	966.567	1088.24	1028.73	956.152	743.673	699.224	555.931	590.862	1459.88	584.181	685.664	781.393	869.062	1033.34	658.48	865.212	721.379	1180.75	847.162	753.662	490.1	744.022	921.78	552.819	580.241	802.781	708.126	949.176	409.854	1099.23	1233.32	671.047	582.278	594.69	750.71	873.098	631.42	546.565	800.762	608.915	597.661	737.969	909.834	686.039	868.93	586.785	546.634	546.718	526.03	627.254	629.424	500.624	519.691	512.338	635.519	532.122	635.15	493.895	489.264	341.58	1006.13	515.232	470.986	516.716	465.547	454.501	531.751	482.922	576.968	579.224	491.515	468.854	580.5	496.233	452.975	759.705	570.868	604.562	596.226	482.104	431.887	375.896	443.92	512.474	382.059	387.249	614.301	516.103	802.417	489.208	535.713	426.547	356.878	79.3557	292.661	499.716	527.356	372.381	522.045	601.659	305.017	495.767	374.003	58.7428	545.489	538.829	306.257	697.083	399.719	371.182	356.172	375.637	375.637	317.29	344.005	407.95	363.493	449.552	353.945	383.622	451.059	298.817	345.984	377.45	537.707	425.367	254.278	241.626	458.263	156.833	383.794	442.495	416.854	337.468	374.917	426.237	385.931	311.187	360.348	347.305	246.165	420.757	309.196	359.802	354.788	305.659	115.386	324.2	425.082	224.35	322.256	238.539	436.577	345.437	202.718	510.629	272.97	238.148	424.607	287.956	384.738	308.314	372.84	275.21	504.258	197.84	384.086	239.46	344.466	267.326	348.381	289.295	364.352	154.852	957.406	322.165	347.581	292.062	331.968	325.912	325.391	731.942	295.034	352.78	360.469	255.58	183.449	222.107	144.197	263.413	368.537	289.809	262.639	235.531	240.353	346.297	198.023	159.27	310.753	267.267	262.185	494.028	290.609	189.709	182.258	573.083	325.495	166.707	125.819	324.406	480.35	69.4368	248.498	362.226	469.607	196.637	270.667	288.868	339.703	78.0453	253.776	281.354	249.406	224.071	259.067	244.214	327.034	397.473	317.175	212.969	303.273	289.182	231.634	273.746	186.679	196.957	223.078	277.379	333.509	287.205	158.826	254.005	195.853	214.214	195.858	222.651	373.933	238.387	270.408	327.29	250.261	159.255	279.642	288.546	288.546	192.818	1569.42	244.761	281.055	290.274	353.322	207.578	268.815	264.782	195.796	148.643	200.919	237.151	244.397	198.926	287.857	225.683	303.558	126.056	222.109	136.379	359.439	168.111	435.833	271.743	366.829	184.105	304.519	158.584	190.059	148.083	83.4135	160.27	180.345	236.651	203.735	168.132	198.628	67.0008	509.716	132.428	249.241	625.984	188.848	206.074	201.217	170.068	192.49	211.081	185.648	220.843	168.722	373.25	176.461	136.599	214.424	260.134	193.021	245.68	167.311	158.579	411.988	131.233	208.742	226.023	224.583	284.82	204.756	138.772	129.886	129.886	163.568	98.0568	144.565	188.47	176.955	168.492	160.036	96.5829	99.7874	101.441	166.816	143.762	257.258	155.414	392.218	215.798	263.274	155.348	115.184	126.701	184.836	232.759	153.195	123.47	181.719	139.271	181.745	146.518	266.83	266.83	266.83	311.443	191.986	151.925	151.925	151.925	165.264	114.435	123.694	108.693	119.889	67.3922	207.296	88.7162	168.156	240.304	115.362	77.8768	230.151	210.096	123.985	152.897	296.779	232.769	151.561	129.937	154.696	202.58	192.308	101.477	235.481	184.502	139.436	139.436	99.1492	104.866	134.442	282.856	87.7551	126.504	157.741	160.115	143.464	104.39	143.563	386.325	123.958	122.797	82.1588	143.041	110.146	250.183	79.0937	126.81	74.1423	79.5227	517.947	109.496	91.5677	175.982	87.2682	165.394	273.292	109.018	173.59	196.067	108.06	133.23	92.3561	143.263	114.748	106.572	177.07	84.3684	146.509	177.575	115.001	115.397	119.971	138.662	352.509	94.3706	140.305	61.8981	113.588	150.902	145.182	156.772	82.4292	285.402	127.799	219.923	139.564	99.8163	63.3735	105.719	178.732	102.597	397.86	175.956	83.8845	114.254	166.66	76.1456	90.944	73.5745	135.135	119.332	151.264	70.3084	165.254	81.1789	132.312	497.127	122.589	286.718	336.856	79.7228	420.592	270.979	63.5842	120.757	91.8367	69.1738	95.0972	112.091	84.8416	136.408	93.6961	120.366	54.6617	155.766	74.6576	105.141	155.189	94.4314	373.897	146.367	51.652	132.05	98.4841	114.13	652.786	101.09	80.5147	229.222	110.353	128.598	138.472	76.4843	67.7496	89.7373	86.0635	81.8512	81.8512	106.85	103.311	79.164	80.4204	57.6766	89.6178	104.643	81.7093	71.1852	271.907	212.853	109.136	101.087	218.584	85.9641	90.3616	176.564	246.864	47.754	92.3142	104.912	91.8753	75.0425	118.053	66.3287	109.11	61.3304	112.619	107.789	164.893	178.576	66.1496	98.1861	119.355	184.584	82.0515	90.1333	92.206	88.5681	165.576	96.9703	85.1884	84.202	83.8383	60.0636	234.76	100.96	91.119	107.388	98.7868	98.7868	89.1045	77.8592	139.412	135.679	62.7178	93.3109	93.3109	160.166	145.869	64.1157	77.5427	93.2364	155.924	76.1061	99.3496	76.3117	164.598	98.7591	90.5335	96.3831	86.5771	78.4378	105.85	219.559	87.7416	179.699	90.4721	67.9923	91.7285	101.848	126.36	112.226	178.409	101.162	149	258.563	87.0979	69.067	90.0997	86.3235	89.2741	65.3033	68.9081	98.7796	124.421	153.548	193.868	53.699	53.699	151.08	72.793	54.6535	189.264	82.7401	87.2953	87.2953	110.784	92.9055	97.1517	138.408	81.7747	117.705	117.488	61.2544	110.622	58.3879	94.6358	73.8387	105.939	63.3491	61.041	109.308	120.592	86.9823	69.8973	54.0005	52.2974	64.9055	138.181	195.996	52.8265	175.026	82.0383	102.505	77.0914	67.0364	123.142	126.788	69.1157	75.0802	94.9919	73.1787	77.9888	58.7127	88.4834	317.615	68.3024	79.2125	83.0947	83.0947	87.3464	99.5622	79.0497	127.695	146.413	410.695	68.81	70.9339	86.4172	152.73	49.5746	77.7745	94.0435	65.0961	72.2246	81.2663	131.92	86.7049	135.022	53.5976	53.5976	95.2145	74.2359	69.4861	69.4861	83.9413	63.5688	79.4938	75.0333	80.0742	91.5934	70.7361	100.528	86.0486	80.477	58.5629	266.67	91.9637	58.5297	81.1626	73.5197	63.7808	63.6874	70.2392	82.2936	86.9012	68.0622	89.2051	82.1079	154.822	79.3697	95.036	95.036	61.624	100.751	49.8499	65.3979	65.3979	82.2615	117.84	97.1554	191.463	191.463	191.463	191.463	191.463	191.463	191.463	191.463	191.463	91.7405	71.7274	51.4495	60.6715	76.472	86.8147	67.273	96.1569	175.17	175.17	47.4428	93.0127	95.5664	76.3234	106.078	104.908	74.6673	54.6194	57.2582	66.39	92.7026	96.2548	96.2548	96.2548	80.9831	68.9064	90.3496	124.616	92.0874	72.829	81.7401	63.1435	84.8695	75.3703	90.1046	61.4814	71.9769	98.244	71.6306	87.2703	66.0238	70.229	160.739	85.8408	87.2148	77.2636	77.8415	77.8415	96.3867	65.2615	51.7154	68.5287	74.4339	56.6453	77.9741	80.7474	84.555	64.12	70.9091	89.6389	61.1817	111.193	95.2799	72.6398	80.2971	76.0336	66.228	47.3851	88.7223	76.6066	49.3931	84.8547	126.179	71.3867	80.9599	108.02	94.9673	76.0117	82.6329	78.6376	72.3764	71.839	84.788	96.5485	105.091	77.1062	69.7287	68.6171	57.8008	60.6257	64.4672	81.1246	76.287	77.78	67.2327	68.0898	82.2661	68.065	85.4424	81.6099	87.0976	77.1659	65.3602	93.0619	77.2761	70.7595	83.3064	67.3992	72.7643	87.6742	77.7628	64.41	87.7189	54.1935	81.7106	61.4378	65.4529	87.4617	89.252	86.5214	82.6505	79.3811	67.3988	104.049	71.4753	124.598	88.1736	79.7208	106.263	71.4634	103.768	70.8783	76.8754	57.5378	83.2337	83.2337	66.9991	88.5114	73.1699	45.4982	70.7643	66.4249	66.4249	57.7853	55.1071	83.3369	61.5249	83.3066	56.7933	76.0324	64.3399	56.9733	96.3609	53.7131	48.0783	62.4333	97.009	97.009	50.308	89.7842	98.7369	101.149	117.092	57.8132	71.2511	38.7735
2457	11854.7	10762.2	6299.02	7938.95	6767.29	4963.81	3752.92	3061	5792.99	2791.08	2850.21	2048.29	3088.77	2080.75	2042.57	2404.98	2267.29	1983.49	2196.1	1538.93	2123.41	1505.63	1505.63	1505.63	1505.63	1876.59	2729.6	2729.6	2729.6	1259.51	1474.13	2016.23	1226.77	2014.35	1783.81	1785.91	1414.97	1856.89	1606.25	1528.84	1554.31	1547.24	1742.9	1586.03	2187.98	1356.1	1082.95	1071.06	1618.4	1618.4	898.972	907.494	1009.68	1113.22	852.486	609.403	1041.57	1214.75	1060.46	1181.12	1046.68	829.52	855.063	598.533	480.041	442.654	1738.04	521.499	591.724	569.277	875.618	547.497	606.18	700.321	553.552	1607.84	733.439	801.775	707.678	506.83	802.859	687.904	478.165	635.256	650.926	1205.02	679.709	855.233	689.616	439.032	434.501	625.276	790.698	803.783	653.443	578.272	773.762	490.808	481.996	595.928	720.971	527.943	815.014	635.067	489.292	587.936	597.11	500.006	595.825	497.474	413.641	340.866	605.728	536.507	741.701	440.923	468.465	423.061	745.965	307.742	594.361	460.185	417.903	427.997	645.246	416.157	520.059	474.396	415.648	435.07	750.389	642.384	375.425	665.126	577.199	504.068	473.244	270.809	447.753	388.387	354.338	547.156	261.55	327.133	796.912	541.749	777.406	540.52	406.518	391.499	410.017	244.806	370.208	579.317	428.856	387.26	566.783	503.961	425.262	444.333	295.759	362.629	261.15	521.041	355.374	604.065	414.392	342.833	372.627	341.523	341.523	245.256	385.501	251.581	373.586	423.465	422.208	358.878	445.408	223.382	309.199	374.391	603.796	340.117	246.948	233.357	516.735	333.204	299.452	306.767	380.742	322.808	220.192	449.09	365.855	294.128	594.264	358.614	393.492	436.684	218.234	436.228	225.216	259.091	116.341	275.73	373.033	219.631	357.481	379.111	466.179	272.235	275.151	442.451	362.027	351.684	316.939	289.567	273.899	233.313	355.918	388.2	342.354	57.7534	245.326	224.051	341.678	263.603	295.69	248.199	287.082	433.285	199.367	358.007	332.561	319.698	288.014	245.49	329.591	627.214	281.996	299.667	303.111	242.923	232.194	236.989	177.963	233.304	343.05	242.885	214.872	74.5664	220.609	168.415	150.001	251.826	196.715	251.194	234.758	459.134	279.075	319.042	187.058	676.032	225.157	159.089	206.457	177.973	211.83	270.271	162.036	231.555	480.993	113.625	280.58	244.768	229.562	317.859	150.814	232.848	233.15	196.337	236.543	434.675	297.774	271.317	223.334	187.771	329.624	242.414	192.581	378.212	187.982	141.221	230.196	208.324	309.042	208.284	346.938	191.874	229.504	160.646	214.681	183.091	170.68	184.999	182.901	50.0898	316.561	226.061	280.45	251.811	251.811	406.376	1436.61	242.93	396.932	108.791	313.144	242.012	204.601	389.432	187.242	261.288	175.127	199.972	224.304	173.261	422.685	178.654	194.267	152.423	202.782	151.058	232.735	219.665	335.776	281.663	148.835	139.932	277.912	165.478	174.537	303.118	149.69	155.5	256.289	78.7713	210.864	151.44	220.381	157.394	450.596	82.5529	210.021	572.872	60.065	239.771	681.557	121.631	177.582	212.334	192.972	227.512	164.513	130.906	175.504	140.634	213.475	92.2743	126.289	309.987	315.118	99.6531	511.475	105.974	170.835	186.169	211.875	204.127	147.743	211.651	155.545	155.545	134.103	117.008	145.662	101.4	94.2937	147.085	98.7745	117.004	185.85	104.819	125.558	116.32	211.578	216.337	456.107	137.051	231.052	79.6586	162.978	144.768	115.631	184.897	162.98	86.9081	132.581	183.515	145.708	114.404	259.524	259.524	259.524	227.693	210.584	196.216	196.216	196.216	75.6604	145.113	110.047	139.694	112.236	110.918	229.827	115.16	99.777	227.273	114.218	88.8376	212.788	285.001	84.9272	149.367	276.879	220.281	150.133	139.557	180.419	165.963	149.192	131.343	278.453	146.59	163.351	163.351	93.321	122.072	137.213	189.461	172.824	133.411	164.334	144.741	180.487	173.12	182.398	165.532	114.028	157.848	143.924	128.632	130.374	247.543	84.6216	209.355	152.755	107.726	62.6878	131.932	102.833	151.957	110.4	157.219	273.925	140.741	206.605	98.0333	106.722	114.368	138.926	85.3928	169.963	80.2834	280.119	70.7207	168.368	123.878	88.3863	97.2398	105.472	114.562	130.601	99.2176	130.417	109.957	103.017	152.076	176.532	178.214	81.8976	324.948	146.387	104.652	164.819	110.89	194.296	102.075	207.225	129.216	386.418	102.721	86.0736	108.76	89.4629	134.14	65.272	170.455	130.884	120.621	127.179	133.287	153.007	100.582	85.2934	54.9057	134.534	317.778	327.134	142.615	260.736	83.898	138.662	110.541	60.5283	119.839	82.4324	117.189	112.326	94.9617	97.1705	129.525	89.0078	161.563	150.383	211.387	86.0971	85.1213	236.872	190.642	58.8475	112.234	92.4788	114.043	871.808	160.07	53.7798	111.469	74.2223	86.5145	152.422	111.458	75.559	103.959	132.965	68.656	68.656	123.826	98.6297	104.709	59.7469	55.0959	98.2748	52.4786	82.7564	66.3098	244.574	78.1366	89.7478	149.489	77.3286	108.629	115.357	216.785	154.965	58.3625	156.891	84.3515	95.2879	79.8865	114.472	192.222	76.8947	60.5521	67.0313	198.629	125.441	218.586	172.222	78.9137	169.268	72.2827	87.1217	120.223	97.6607	109.759	118.348	88.3369	164.379	81.9942	63.2896	119.742	180.323	90.9328	176.948	133.531	82.5084	82.5084	152.247	141.088	73.8365	72.5963	76.0816	92.5044	92.5044	164.32	156.632	60.1319	79.2758	90.2953	83.2627	69.8115	63.1676	66.1827	83.9037	82.9062	113.229	86.0125	70.2102	75.7767	76.7057	76.5006	79.927	94.0895	102.883	95.7876	71.5688	151.831	70.468	114.134	54.3922	144.622	650.687	244.49	75.3668	76.3906	84.5605	71.5757	95.2239	143.573	103.57	70.6681	70.8881	170.007	176.406	84.7848	84.7848	99.6619	96.6776	94.0668	161.348	79.0212	436.255	436.255	99.4221	72.0686	116.732	81.2969	98.4635	54.4854	91.5967	111.663	113.788	80.6081	74.1048	113.439	68.8654	123.613	59.9494	94.8354	104.387	101.34	77.6077	97.4	77.5906	52.5906	158.675	218.742	130.378	146.67	73.1151	96.4278	70.6578	69.2484	52.7624	143.517	64.9319	72.604	113.806	74.4827	133.605	55.97	81.3001	89.9379	57.5182	87.0656	77.2656	77.2656	80.5286	90.9961	87.6309	134.581	84.9005	92.9994	50.8686	261.577	71.1073	207.059	110.162	68.7743	77.0427	68.9403	93.3347	106.074	87.5243	82.2578	43.9929	118.581	118.581	88.282	84.1587	85.185	85.185	72.5525	77.0418	177.6	82.914	88.7951	261.519	64.9235	81.5079	108.823	79.1607	87.6373	94.815	76.9364	62.262	83.7546	63.1546	76.5065	85.7511	70.9683	74.6031	89.6846	122.675	97.881	78.1444	190.707	89.5641	83.1304	83.1304	66.4149	103.308	117.92	490.791	490.791	75.7969	74.9283	90.3507	57.2086	57.2086	57.2086	57.2086	57.2086	57.2086	57.2086	57.2086	57.2086	63.4306	86.9554	73.2991	73.6165	86.5478	104.017	99.8148	49.9043	109.425	109.425	130.796	87.0878	69.1757	81.7076	77.8163	82.0183	80.6923	66.4577	151.947	111.098	65.2447	122.886	122.886	122.886	73.9633	70.8802	84.5133	97.0396	70.4626	85.9351	101.901	72.0715	79.1693	69.4771	110.872	64.619	80.4666	94.4725	79.4348	50.4204	90.9796	439.533	80.2819	63.5288	84.0669	108.855	157.616	157.616	81.8417	79.0873	88.8622	96.8777	62.5639	80.3164	83.8646	67.7503	74.4771	73.9705	113.426	83.595	78.7791	317.797	85.661	112.534	75.621	91.8158	88.146	96.2437	78.9417	65.1967	266.28	81.3771	87.8018	63.8336	82.2067	73.3431	86.7644	91.7751	85.5795	79.0511	77.3876	76.4341	78.347	77.1539	72.1477	73.2352	68.5252	80.8743	79.6322	73.0956	60.7748	92.8747	98.7042	84.3228	80.1476	89.4084	73.5471	69.1227	94.1239	68.3839	62.3952	68.1222	82.0307	79.9	67.5083	104.568	73.0003	78.0581	69.9257	88.4832	84.0964	71.9804	75.0881	51.6181	68.5025	66.5765	74.4499	77.9543	82.0702	80.0155	96.856	66.5617	71.5878	92.9792	83.909	103.558	86.7047	74.5457	45.6771	73.457	60.2826	77.1059	103.869	69.9055	46.5847	46.5847	81.2634	65.5137	72.2693	55.5809	79.5958	78.8947	78.8947	48.4775	67.0382	94.5291	45.5933	69.85	69.044	91.8465	121.75	69.2581	115.803	71.5009	113.821	61.7165	111.881	111.881	53.2078	75.1583	82.4813	121.428	97.4511	70.2566	83.266	53.6608
2458	12792	11662.9	6996.15	9251.23	5705.03	5394.38	3238.23	3919.27	4744.97	2602.67	2316	2759.48	3250.63	6037.96	2379.5	1987.53	2711.83	1929.42	3866.66	1433.18	2634.79	1512.03	1512.03	1512.03	1512.03	2050.36	2917.46	2917.46	2917.46	1488.27	1692.22	1532	1221.65	1866.25	1787.44	1905	1461.3	1441.76	1304.23	1493.57	1733.59	1281.01	1499.02	1224.04	2641.56	1118.93	1347.06	1242.58	1795.97	1795.97	902.025	994.652	1142.86	1555.34	871.798	769.952	1095.96	1695.27	1327.41	1358.16	831.745	1036.63	658.505	650.614	519.995	485.24	2490.05	680.192	707.259	830.477	998.622	492.756	705.396	811.433	543.585	1309.85	830.754	614.943	543.376	637.211	966.992	696.089	644.948	824.869	846.032	819.332	961.491	1108.9	2085.79	576.644	489.711	704.957	716.583	863.405	776.207	655.508	626.829	476.928	619.866	661.621	633.962	642.511	896.959	585.679	537.716	492.576	520.777	557.688	638.408	512.579	508.829	549.101	666.123	571.63	510.547	595.248	295.543	404.86	960.758	442.602	534.562	423.321	279.785	368.907	525.499	404.966	452.141	539.082	366.763	352.082	707.923	719.203	331.591	697.776	575.382	528.307	583.268	237.642	478.668	457.415	500.281	375.716	337.967	337.026	1117.28	517.134	632.431	556.766	512.162	406.726	524.529	458.737	405.242	465.894	396.069	352.476	454.475	489.149	428.877	435.929	269.847	310.508	535.222	542.693	357.652	980.471	397.502	518.656	551.163	328.106	328.106	322.053	206.999	395.654	458.304	468.83	390.699	307.051	481.42	303.061	308.678	402.352	567.069	352.251	222.575	382.161	701.607	180.115	338.913	272.174	398.158	363.673	184.003	413.163	462.85	364.077	524.771	356.155	339.985	463.134	96.8434	364.249	254.622	248.922	351.155	177.371	385.424	209.639	391.337	410.219	304.769	251.305	354.603	582.466	512.528	398.25	349.352	242.884	200.581	305.15	354.522	321.931	514.987	69.8737	356.15	261.048	360.332	453.836	359.426	287.415	133.782	207.598	809	343.228	364.349	268.789	328.496	389.449	497.135	742.131	317.372	241.336	308.485	332.698	417.622	239.173	154.008	284.649	312.918	277.284	395.511	212.181	279.725	316.999	234.316	148.654	241.726	281.608	295.439	460.76	342.823	258.993	331.704	761.614	221.41	393.208	94.5483	386.215	474.556	270.228	338.782	315.602	449.138	218.4	221.964	363.927	297.917	177.294	120.929	213.87	249.379	192.564	250.403	474.522	466.875	294.944	397.524	168.749	221.163	307.022	190.254	332.637	263.837	167.935	271.819	141.466	249.291	253.881	248.912	195.821	198.902	257.377	245.562	237.893	294.784	254.932	259.656	376.324	105.436	229.984	260.954	256.265	256.265	371.674	204.714	440.604	313.391	198.406	369.985	243.413	332.109	257.292	195.974	161.371	269.449	176.641	277.203	158.437	254.684	176.479	128.286	194.399	224.749	155.38	256.255	204.444	77.008	286.067	287.645	154.706	199.814	183.114	85.2489	224.937	167.815	411.23	299.762	195.011	183.121	334.643	170.669	104.62	528.609	223.582	213.772	522.857	222.279	315.676	199.261	190.097	243.978	125.848	159.174	230.101	189.931	460.732	217.91	110.814	207.447	438.065	115.147	190.388	137.275	208.818	414.136	192.577	197.455	272.577	203.715	167.636	143.089	230.332	123.819	123.819	112.337	162.762	109.173	225.851	152.342	169.797	127.364	121.213	81.4135	97.8059	163.379	107.602	151.901	192.354	521.403	94.3631	296.52	73.295	158.413	156.067	160.838	186.147	152.66	89.6594	195.347	157.161	185.779	186.216	185.285	185.285	185.285	316.155	246.521	152.547	152.547	152.547	148.17	161.97	166.132	142.622	119.612	153.99	287.8	172.561	77.6397	201.437	159.88	148.083	137.49	227.419	111.169	226.786	71.9386	234.364	100.216	184.273	142.867	138.782	173.348	91.0283	154.326	102.111	148.84	148.84	177.233	138.663	162.403	268.54	179.992	125.627	120.727	130.29	177.103	145.313	149.939	159.486	138.128	130.397	89.7754	160.401	143.569	262.229	78.0848	134.411	181.676	84.4499	560.111	100.81	167.12	181.274	117.585	149.882	332.242	134.926	280.602	191.832	103.391	167.557	182.222	143.018	168.189	114.009	293.602	151.081	213.784	127.98	144.901	117.376	78.0431	56.7367	65.6596	97.2362	158.732	80.2365	86.3	75.9528	199.763	165.48	321.413	366.613	134.293	163.302	208.782	102.254	237.253	54.9348	110.588	211.59	573.034	210.703	135.842	97.4231	229.276	77.0696	101.221	99.5375	123.147	165.842	139.53	72.1838	90.9345	92.7291	149.311	64.512	150.275	81.2386	715.808	105.736	488.78	231.512	55.6059	136.771	88.4281	139.624	94.5277	137.1	83.8486	62.4071	199.118	121.596	60.4367	201.81	144.967	86.0905	57.9861	134.546	301.853	133.446	85.4936	207.474	109.641	136.537	799.961	85.7962	76.6688	89.9923	138.96	111.811	137.814	366.57	100.49	160.273	118.964	100.917	100.917	120.713	164.538	122.603	86.9088	51.0998	145.506	53.5915	63.0496	68.7564	181.131	67.5153	237.462	180.043	79.2336	99.6791	137.344	136.257	95.9747	86.7399	133.11	53.118	137.138	91.701	46.3239	73.7367	80.3307	226.892	108.905	202.748	161.924	248.493	48.3311	86.6207	137.055	171.777	120.808	97.1271	98.6927	96.7763	168.264	90.9678	154.489	77.0317	68.8907	69.2472	54.0645	68.3162	155.289	102.075	140.627	140.627	123.706	165.16	86.6366	98.8325	51.2484	73.1985	73.1985	151.624	151.153	66.7729	97.6114	114.396	182.745	64.5573	90.371	90.4179	164.445	93.1352	105.715	119.715	74.4154	81.5221	83.1863	60.1861	92.7095	118.234	100.72	77.6669	93.2409	93.9497	98.7553	72.9986	75.7022	99.698	753.906	109.882	120.051	45.1888	76.9707	73.574	91.82	61.2521	70.2796	89.966	58.179	154.08	181.853	92.4478	92.4478	173.394	66.5316	54.8872	63.5141	66.293	548.363	548.363	79.3006	72.9021	100.4	126.249	105.18	65.5275	80.2186	147.898	53.658	48.0539	80.3646	172.947	86.4858	50.6868	90.7698	100.639	77.5969	52.1668	63.1923	57.9797	161.745	86.5444	139.02	69.2184	61.8995	62.9874	225.954	85.8484	75.4533	66.3117	77.3505	84.6296	84.0583	78.7885	76.2446	105.376	70.404	78.8712	54.3865	226.633	123.148	68.2433	102.862	102.862	80.4442	70.0233	88.4543	72.2158	70.4051	63.8714	147.204	80.323	99.5971	209.957	180.727	120.246	77.9824	60.8331	91.3377	64.7878	83.3053	78.1782	66.2328	51.602	51.602	104.402	68.6081	67.9615	67.9615	149.376	184.579	82.0659	97.0716	84.8465	73.5792	59.1672	99.9005	76.6459	83.9509	76.8606	73.6105	89.5354	88.4067	178.003	56.8407	108.076	50.7243	106.025	86.753	101.105	120.658	31.6665	74.4347	103.12	86.2467	368.384	368.384	96.7755	96.6056	54.9982	40.7414	40.7414	65.8841	97.9576	87.4321	219.419	219.419	219.419	219.419	219.419	219.419	219.419	219.419	219.419	65.2711	109.809	57.1446	67.7507	141.848	980.399	154.679	71.2168	107.972	107.972	116.962	70.7049	88.588	90.4616	67.4137	75.3905	69.8687	59.6753	78.8131	75.7156	98.1013	93.6216	93.6216	93.6216	201.431	65.797	75.8246	94.3446	75.3557	69.5795	93.2144	61.8421	61.9899	63.9691	88.6193	72.7633	76.1224	95.1561	69.9092	63.0572	62.6089	64.8759	76.5631	751.245	87.1095	87.8926	74.1521	74.1521	106.298	49.8213	53.3719	74.5657	112.07	68.3481	59.6768	102.436	94.1744	73.3668	80.7805	65.8445	58.5148	317.053	98.9878	219.026	76.6187	81.3101	69.5877	62.3049	83.0119	64.9032	39.6116	56.5512	94.3526	90.6547	69.2719	93.6928	80.8102	67.1413	101.983	62.5887	65.2148	79.0306	77.8144	84.4181	89.4755	105.618	78.3399	49.7891	77.8807	87.9694	57.3852	78.8148	66.3728	91.8265	63.1	70.6651	97.0495	67.9931	110.034	61.6683	68.7622	53.9817	71.2269	117.707	86.3318	68.5798	71.8052	69.9371	64.5411	88.5303	101.925	66.3189	84.1218	60.1839	61.528	63.9243	66.6933	80.5445	72.8761	57.6958	68.562	63.497	72.7303	85.9739	69.9619	63.5614	76.4707	78.9898	90.9704	72.0198	85.2051	64.2091	65.9377	58.4747	99.0743	99.0743	73.6183	82.2068	74.6062	72.953	58.5867	109.214	109.214	47.0762	59.0871	118.856	52.3427	98.9789	57.16	41.4664	52.9834	56.9613	101.307	54.9557	57.1528	64.8477	105.309	105.309	66.2631	91.1516	82.1011	96.0434	68.0701	56.0516	94.7247	14.8042
2459	10945	11541.2	4705.42	7443.58	7038.71	4626.58	3007.52	3535.42	4344.55	2463.39	2213.12	1969.29	3409.03	6146.14	2102.76	1915.56	2578.64	1784.1	2462.94	1483.86	2293.81	1630.76	1630.76	1630.76	1630.76	1742.72	1901.17	1901.17	1901.17	1602.01	1605.93	1519.76	1216.28	1363.24	1333.76	1937.52	1281.79	1053.41	1242.03	1355.04	1401.14	1157.39	1312.33	863.125	1683.51	1128.09	1324.74	764.977	1269.12	1269.12	862.321	931.036	949.765	871.315	883.183	618.161	1186.71	1068.08	756.857	1386.22	815.368	966.128	624.325	682.114	485.353	478.291	1662.19	543.56	712.339	822.011	853.936	761.962	561.688	653.161	549.428	1989.91	719.735	590.156	677.254	575.793	897.172	678.962	567.281	706.428	803.986	952.878	845.36	1230	987.559	518.906	454.161	689.644	481.422	618.951	688.015	550.5	893.729	554.382	653.157	576.201	690.958	557.276	890.822	575.146	556.837	500.002	509.973	489.777	611.715	441.138	511.339	410.275	606.362	468.32	613.563	502.168	515.247	426.094	818.05	655.68	471.852	366.542	461.32	453.213	506.248	442.97	439.991	618.542	429.992	420.649	596.519	641.971	419.966	602.554	678.267	545.041	520.356	474.988	370.555	375.046	529.883	526.054	398.649	411.579	765.57	553.336	737.065	528.453	430.751	400.864	419.949	469.479	354.74	379.248	440.253	321.42	433.367	416.611	458.08	379.018	389.496	420.786	402.614	555.223	310.818	801.077	434.192	429.662	389.398	433.552	433.552	258.615	438.217	361.625	374.925	405.384	345.303	330.84	437.62	262.696	364.924	376.731	366.876	315.929	312.01	254.031	330.143	355.175	329.058	529.462	398.32	327.369	292.934	420.464	456.866	259.547	461.396	419.15	250.558	473.576	236.716	284.576	309.867	277.811	303.888	352.765	397.83	216.162	360.292	292.761	672.168	245.696	312.366	617.787	301.788	344.701	370.988	309.176	346.478	265.273	324.871	381.047	353.609	248.837	360.954	222.78	284.181	375.353	322.984	280.207	189.113	198.528	198.19	307.367	273.016	282.264	254.316	398.927	429.169	325.183	295.717	443.698	322.813	256.244	345.313	145.756	175.028	231.919	272.138	249.406	337.389	54.5317	237.51	179.315	233.786	189.166	281.227	248.415	290.591	408.569	290.915	205.553	241.424	443.902	202.34	304.183	175.696	236.816	368.382	291.546	348.791	180.436	342.351	243.489	174.681	235.484	237.462	289.847	234.559	142.004	237.801	209.842	232.566	417.94	257.044	339.862	324.489	154.731	172.847	263.735	210.101	79.6551	207.625	185.025	207.616	277.508	306.879	351.622	367.733	197.615	244.577	217.074	282.356	249.423	314.927	224.336	225.455	161.724	202.488	182.488	254.78	276.368	276.368	284.935	207.381	277.243	271.839	170.727	232.983	229.81	279.769	220.913	190.906	194.1	191.338	203.274	239.052	183.437	239.002	179.34	333.189	142.585	203.957	154.421	203.291	179.692	58.403	285.393	325.484	147.721	131.765	192.322	167.221	224.28	133.364	142.791	198.499	84.814	238.261	221.578	98.5617	270.794	534.502	218.254	177.072	489.069	236.169	201.437	669.287	182.946	166.539	244.537	102.421	193.859	174.364	315.316	195.315	118.099	189.935	349.391	173.573	165.75	265.983	218.345	262.436	193.927	209.092	197.033	200.061	207.933	215.168	237.664	151.112	151.112	160.74	133.341	175.967	190.06	150.987	153.512	212.327	122.571	173.849	118.555	164.616	116.808	204.197	135.004	317.603	183.438	295.009	100.041	83.0236	135.643	123.026	88.5791	134.662	120.401	122.489	237.956	195.091	147.804	317.71	317.71	317.71	279.958	112.351	273.593	273.593	273.593	198.383	86.7374	150.864	128.267	142.446	143.228	204.562	152.798	134.562	155.878	121.345	162.16	112.664	172.725	131.091	112.667	323.844	95.5819	102.038	188.819	142.229	109.58	119.801	138.71	187.151	100.626	129.948	129.948	160.824	137.12	139.281	222.974	117.056	143.019	138.14	139.127	160.29	136.149	118.897	115.556	115.661	115.271	106.28	140.269	121.288	223.938	108.518	130.639	152.503	90.6645	375.342	143.241	173.07	138.176	116.626	152.364	264.928	153.929	144.538	107.286	108.681	119.05	189.932	116.485	161.248	96.8116	230.479	79.9984	158.88	151.889	103.688	80.8613	102.848	147.941	140.942	135.893	184.656	71.5964	80.9576	143.008	151.771	159.375	120.585	333.622	119.867	224.027	107.437	77.4017	173.403	138.967	195.744	109.244	455.471	179.429	83.8389	101.192	77.3795	97.4333	90.7895	93.1895	102.379	202.934	137.959	192.335	128.894	104.401	104.367	425.766	173.091	259.99	471.599	105.387	408.322	281.739	68.902	160.984	242.188	73.3399	109.048	229.769	78.6846	252.343	96.9116	132.163	95.4135	161.51	78.5677	213.688	86.1223	118.195	242.53	95.2062	66.6537	173.434	110.648	121.476	677.195	86.5788	58.8083	237.34	101.4	105.426	90.2858	128.218	132.943	151.275	93.6533	78.1422	78.1422	116.828	156.981	107.732	63.3126	63.6072	138.938	112.906	83.155	81.5661	76.9644	149.536	120.797	92.0312	87.8583	97.0145	77.2618	134.533	82.4294	438.651	133.095	102.632	110.857	83.5711	67.4526	69.7206	72.1279	67.7949	70.0554	88.9023	108.596	207.614	80.746	84.4254	136.684	73.4084	111.384	111.336	113.919	96.4155	132.161	97.0491	144.742	85.83	63.5859	78.737	144.293	96.298	179.988	79.5712	157.736	157.736	128.057	104.058	71.3439	80.2703	77.48	87.1262	87.1262	132.09	123.011	64.6672	77.4179	93.1095	85.4042	66.9376	67.7093	86.4408	206.845	90.6918	90.6565	104.223	96.5796	133.9	92.6568	191.502	114.707	96.9327	93.157	79.0603	77.5153	82.7482	75.9731	95.135	59.3365	101.826	131.979	93.3415	88.268	84.6883	72.9807	81.01	83.5741	144.206	101.718	87.9149	73.0225	91.6467	185.768	90.2227	90.2227	180.014	82.5106	96.3434	139.746	106.832	396.915	396.915	86.9861	76.1682	108.766	87.0086	115.569	98.5002	97.6804	155.782	133.247	81.1068	98.6823	81.1322	72.5788	78.0838	67.3109	99.1917	92.0989	91.6901	72.6886	112.323	121.536	64.0393	80.0141	73.0623	67.8295	83.1102	78.7571	106.127	91.6999	70.5881	57.9753	85.9005	71.58	82.2475	67.1802	76.7782	81.2411	64.2148	74.3598	224.749	67.9165	91.4013	69.5237	69.5237	74.0602	177.236	72.0474	152.189	78.016	73.4768	73.7624	91.7331	90.6457	154.25	89.8578	126.625	74.2216	75.8583	83.0719	81.9822	88.95	86.8977	188.201	88.1175	88.1175	106.963	76.5076	76.3447	76.3447	71.5893	77.8817	82.8019	85.3249	97.0022	79.7178	87.2821	107.079	86.6986	83.2829	171.542	100.591	85.471	86.1986	76.3627	80.3646	80.8983	78.3665	75.0712	102.891	87.7025	107.409	102.677	86.7135	152.444	85.8901	106.926	106.926	102.812	111.864	85.6775	65.6672	65.6672	83.9022	106.361	92.7978	74.7487	74.7487	74.7487	74.7487	74.7487	74.7487	74.7487	74.7487	74.7487	66.9116	70.2886	87.2549	75.2181	118.327	908.848	152.07	78.8522	301.444	301.444	88.5681	91.226	86.8772	147.444	74.4078	84.506	88.2273	69.6063	84.6966	88.6118	98.9384	75.7037	75.7037	75.7037	99.9521	76.4856	72.3488	90.6796	93.4418	219.302	88.1237	63.6362	83.5643	82.6584	90.3679	88.9014	74.5818	97.1613	159.881	63.6235	95.0675	74.35	85.8206	67.5663	92.2243	89.8131	80.2475	80.2475	86.529	79.8111	148.004	97.5142	72.5941	71.7191	90.8329	77.3243	83.2202	77.1416	111.353	87.0747	71.028	99.0853	100.268	98.884	82.1072	89.6891	92.1484	75.4319	101.134	74.5811	66.9812	83.6755	94.4199	73.5544	85.4704	82.34	128.856	89.5521	83.1211	86.9774	69.5845	79.8592	84.114	76.5439	95.4274	82.8952	74.7967	81.1015	85.1875	79.1446	66.1308	82.7349	89.6349	86.7012	87.5968	77.9071	90.2763	75.8947	93.1768	77.27	99.3033	73.8417	87.4198	86.0072	75.0329	102.935	85.6459	82.612	78.7992	88.7289	61.7609	74.3214	80.8236	69.1859	77.682	69.3703	78.4586	78.3643	88.2242	81.1421	54.7271	75.6786	75.7423	84.4049	68.739	108.224	93.1296	80.9951	116.592	79.1822	92.8025	72.8065	73.7345	72.2715	103.687	103.687	86.7987	78.9871	82.8807	60.4158	82.483	87.2406	87.2406	59.3106	70.0882	96.5755	76.3354	79.217	71.7447	89.9476	54.5716	71.9209	108.08	73.7601	116.638	63.3481	105.169	105.169	278.801	83.9505	90.3685	112.219	103.134	72.7413	84.18	70.7723
2460	13616.3	10524.6	7818.69	6018.11	6971.56	4949.17	3832.82	4073.05	6171.34	3422.78	3104.06	2490.64	2813.43	3672.71	2346.41	2448.1	2433.97	2491.57	2485.43	1407.94	2161.67	1699.38	1699.38	1699.38	1699.38	1898.45	3376.67	3376.67	3376.67	1640.45	1763.37	2029.73	1223.99	2031.96	1708.99	1785.55	1175.2	1186.18	1657.53	1464.89	2073.76	1779.05	1706.49	830.158	3226.44	1072.95	1304.99	1156.71	2068.9	2068.9	838.971	776.394	869.755	1645.51	731.615	735.133	1058.53	1727.89	707.193	1196.65	870.963	1027.89	674.617	764.545	438.567	468.516	1770.03	515.294	617.997	695.507	759.951	697.749	635.546	688.664	565.834	1328.88	870.272	631.617	549.008	504.436	844.43	564.102	522.358	682.358	712.399	932.14	911.643	1011.72	573.195	395.313	489.398	621.36	725.252	555.41	628.357	537.779	890.281	500.678	598.183	674.543	756.641	578.459	436.298	553.712	527.12	696.7	524.727	508.021	692.28	485.418	495.713	506.12	660.314	566.609	612.455	380.43	497.305	342.941	932.686	552.148	576.392	399.563	476.677	390.536	107.108	477.933	522.02	576.021	426.175	542.662	666.455	546.791	550.901	751.754	457.071	498.408	510.514	326.22	396.766	359.774	430.972	391.861	369.005	397.507	789.287	569.999	812.107	409.628	274.252	420.84	371.787	414.555	322.166	555.149	479.459	432.546	548.203	800.433	384.034	385.804	356.287	410.704	196.833	484.075	797.448	713.337	369.052	456.311	402.022	334.185	334.185	218.204	334.662	389.684	337.738	468.286	374.363	348.677	404.115	320.591	297.122	340.173	584.941	352.508	285.085	285.47	918.448	187.098	340.153	367.327	264.241	333.325	322.455	536.446	161.207	298.322	429.202	378.219	302.593	469.823	431.747	280.182	263.556	249.206	281.045	290.478	435.473	216.379	281.108	477.927	406.743	217.554	338.288	441.479	256.803	244.254	283.172	258.982	417.512	316.576	321.97	328.086	485.55	223.605	264.112	195.861	305.157	345.329	308.936	276.661	202.469	463.418	242.687	264.345	356.74	360.737	282.463	284.537	343.859	764.581	308.576	314.801	393.835	282.83	329.293	208.865	117.465	196.586	299.953	79.9805	218.92	74.1434	221.33	382.04	213.935	242.587	251.236	237.551	211.338	482.275	313.309	488.64	218.395	425.115	256.325	269.685	250.966	165.772	433.067	174.626	304.146	170.531	299.388	147.985	263.103	288.456	240.677	242.878	172.74	197.178	199.393	193.574	285.096	478.757	296.682	318.072	300.412	195.811	326.4	145.257	198.018	353.817	203.956	152.915	257.596	269.79	275.389	204.223	365.687	229.554	190.523	247.64	191.842	199.649	229.763	214.67	342.414	352.39	288.166	163.206	221.528	247.578	247.578	339.292	2180.17	190.864	345.645	131.837	254.406	256.733	323.467	299.112	207.935	156.462	156.177	188.106	220.102	142.964	229.951	136.725	114.24	140.401	210.93	145.384	334.905	155.755	412.02	321.581	301.06	151.342	256.812	151.81	132.646	266.256	181.443	175.667	212.788	103.257	244.465	271.25	138.913	800.799	94.0034	81.6584	191.256	637.03	174.016	188.165	721.227	183.068	240.14	235.47	149.783	241.262	118.463	345.96	169.33	183.673	148.873	59.3102	126.05	333.076	188.794	87.0337	203.97	81.5167	183.347	222.011	141.568	205.385	167.666	180.438	58.8756	58.8756	129.601	105.567	185.729	242.527	131.478	143.472	172.275	117.64	159.076	138.165	165.796	118.31	165.583	151.217	368.226	98.5438	296.385	67.4335	227.671	118.356	126.228	117.084	184.588	141.039	166.39	183.022	179.265	119.923	217.247	217.247	217.247	415.711	194.698	164.755	164.755	164.755	69.4842	125.271	117.782	149.239	107.973	78.947	211.879	100.985	122.072	271.938	148.335	77.4557	81.6427	221.817	123.17	107.97	131.55	166.137	125.916	144.354	111.435	154.756	131.174	105.865	221.61	220.498	105.485	105.485	140.01	143.514	166.968	106.078	160.467	150.012	117.382	111.956	150.701	132.323	214.674	337.973	97.41	119.509	122.162	190.744	189.43	267.277	126.273	174.803	155.797	90.8794	635.354	78.8145	168.131	182.73	80.8802	145.137	239.539	124.813	177.923	181.065	140.686	81.2528	128.933	76.137	74.9426	142.94	278.487	116.387	172.841	122.579	113.088	74.422	104.773	128.273	127.953	105.561	155.277	79.4521	92.3827	70.4874	102.622	141.993	304.986	310.96	157.989	94.3073	95.4721	142.686	100.784	64.988	213.931	64.6903	443.238	70.8355	127.487	58.9645	67.5498	78.7251	133.064	90.1121	129.864	145.838	145.508	71.6083	109.61	93.5095	125.417	109.534	185.782	120.866	384.581	154.325	332.454	62.6326	222.488	128.005	88.4076	111.833	104.531	99.2772	107.779	152.001	130.533	69.3822	74.3834	106.743	98.8935	106.715	71.3731	148.877	82.294	89.4614	111.048	111.04	98.9286	162.066	107.271	103.457	229.135	97.1574	140.436	106.366	127.939	97.155	113.668	120.888	108.131	113.216	113.216	94.1431	97.3158	86.626	82.9985	124.574	182.983	90.2367	69.1864	74.2961	197.055	87.1086	119.12	52.7348	95.6816	77.4366	85.3771	196.612	193.093	103.383	66.2311	62.5229	121.703	74.7133	75.3239	99.0913	105.722	103.785	82.7919	82.3326	99.2105	86.4445	53.4682	62.5207	104.524	149.106	102.372	123.618	76.9622	64.1777	107.149	122.17	82.3829	69.5348	88.9664	134.569	195.184	124.791	92.0737	89.4518	88.2553	88.2553	168.904	88.7607	128.714	92.8123	50.9327	60.0238	60.0238	151.092	171.721	90.6118	82.0516	81.4524	145.051	93.2724	102.753	86.5614	153.924	89.8405	108.184	136.078	88.6867	89.0285	101.853	97.8197	70.2041	66.292	58.6546	88.0036	200.593	73.4172	99.7705	64.697	96.9124	65.2831	136.045	75.2149	101.733	66.7979	80.5539	172.248	122.538	85.976	66.1992	76.1263	78.761	179.943	192.819	86.2177	86.2177	126.444	68.7379	59.7596	150.413	74.5449	466.294	466.294	90.623	90.0193	75.9139	125.112	70.755	101.961	120.104	49.8477	90.7061	62.6898	112.983	97.2038	99.348	51.4	102.723	62.0147	81.1612	58.4452	81.9374	75.8845	111.795	102.135	81.8929	93.583	113.352	189.869	159.979	70.2695	94.242	106.481	94.2348	76.734	96.9662	82.423	94.9753	113.405	86.5998	95.4345	64.9578	450.072	95.9925	79.6359	97.0087	97.0087	72.0266	60.2624	99.112	112.023	152.275	68.7597	87.875	119.863	92.7864	136.455	90.8525	170.735	77.9851	135.148	88.3318	57.206	56.9611	72.2142	104.802	76.9052	76.9052	74.4941	61.9164	74.5113	74.5113	86.5027	71.5027	84.0702	82.7374	69.429	92.3873	85.3138	109.316	68.2581	93.7162	93.7135	75.1798	84.0883	94.8678	90.4393	77.0546	65.0905	77.7534	89.0043	85.397	102.945	118.67	79.3948	98.8951	85.8749	78.3175	74.4049	74.4049	100.718	78.4709	72.0257	92.2628	92.2628	63.4658	80.3333	86.7496	107.965	107.965	107.965	107.965	107.965	107.965	107.965	107.965	107.965	71.7257	100.208	86.5002	109.218	79.4763	1129.77	161.764	81.1706	71.4736	71.4736	86.0746	77.4457	95.356	77.6477	72.5973	83.9689	80.97	116.855	115.395	64.3516	89.1696	90.2139	90.2139	90.2139	76.8107	78.6279	86.8257	81.3826	87.5907	81.7877	56.0941	89.1826	71.9823	69.6939	72.6969	100.024	84.2908	86.2403	69.259	105.273	62.7977	84.6524	94.338	105.554	84.049	93.3775	74.9475	74.9475	72.4381	77.4625	74.4529	96.0471	103.82	88.9702	65.3528	111.823	98.8801	80.7314	85.4869	70.4692	94.929	57.5224	65.833	79.7955	92.9869	72.3283	78.3174	79.7273	69.8059	66.4404	106.614	91.0094	78.1237	95.4508	61.4961	83.6216	72.9957	84.9662	69.8466	75.381	97.058	111.523	97.1254	76.5178	99.1366	52.0482	116.434	72.8909	93.7426	81.5943	77.4194	97.888	84.2759	74.8107	67.0456	89.0209	79.2535	75.6894	81.7544	67.8024	68.5156	74.856	77.0829	80.7317	89.5152	66.9313	76.8796	94.4635	96.0407	80.2821	86.583	83.9333	72.7248	116.024	70.8462	86.9409	92.033	79.4115	71.993	74.0119	81.1854	66.4888	80.537	83.9027	70.4832	63.8143	84.6135	97.8886	82.3808	90.6466	71.8837	80.2182	63.9259	78.5376	114.958	114.958	84.4331	90.9257	84.8679	98.9196	75.229	49.5199	49.5199	123.017	117.806	66.0045	50.0485	115.05	121.089	148.051	52.1326	121.439	75.3502	77.1028	69.691	88.4409	50.7912	50.7912	88.578	123.181	51.6155	78.7573	60.2985	123.071	66.4878	100.759
2461	13195.2	11774.5	8738.8	6579.3	7300.74	5214.42	3979.08	4599.15	5535.25	2951.97	2696.17	2992.63	3293.66	3408.2	2608.56	2272.19	2997.14	2142.18	2190.41	1636.56	2393.13	1683.73	1683.73	1683.73	1683.73	1876.15	4410.66	4410.66	4410.66	1776.72	1791.1	1800.79	1234.05	1927.93	2128.48	1731.06	1217.54	991.58	1543.86	1301.48	2261.41	1631.21	1469.71	1056.45	3285.31	746.86	1044.68	1308.58	2125.25	2125.25	895.216	742.767	1083.63	1433.09	900.386	628.382	1197.46	1344.7	1258.24	1339.46	914.864	1081.75	704.32	674.479	500.311	570.708	1931.58	550.858	661.288	885.574	893.552	642.792	636.238	722.531	615.813	1255.25	833.404	608.878	490.746	551.491	958.263	650.635	687.009	740.044	827.94	764.787	869.677	1237.7	1035.44	426.383	581.039	663.273	641.319	784.683	765.992	587.619	546.901	513.795	501.555	679.779	888.3	601.594	833.689	594.475	449.71	622.642	474.537	585.954	886.623	523.653	450.943	624.626	753.714	538.424	719.539	517.905	515.33	344.275	821.688	831.466	503.98	409.781	431.026	414.769	606.569	560.685	534.322	615.581	394.68	356.889	551.589	670.549	425.088	755.412	436.605	576.895	642.162	328.42	485.751	407.482	617.746	374.989	359.341	362.652	777.228	526.529	823.026	495.467	463.02	479.2	432.004	769.161	349.9	526.45	544.438	409.133	514.287	623.601	348.56	380.579	430.223	373.041	501.053	519.687	828.024	732.174	410.003	411.762	454.644	358.91	358.91	193.334	248.761	382.937	414.622	439.87	277.554	370.285	494.634	299.594	353.067	382.369	411.703	368.777	332.315	351.474	711.581	390.932	349.769	410.44	355.659	331.524	290.395	393.495	370.794	336.355	358.43	271.049	290.513	562.228	387.565	388.272	279.766	279.786	130.91	225.161	433.713	252.59	334.047	223.556	505.393	313.052	428.364	333.449	369.048	347.382	352.209	316.259	383.518	367.553	309.656	380.43	327.176	137.434	363.221	285.103	335.005	386.445	407.734	283.678	348.134	523.186	852.202	324.715	378.585	292.964	274.584	388.767	399.371	523.738	230.515	360.913	399.291	303.98	562.896	166.849	145.401	232.611	309.254	336.296	378.326	116.713	284.059	472.708	303.25	266.378	306.355	267.791	166.491	521.125	335.382	244.58	204.089	361.495	282.778	286.21	311.417	343.124	519.59	253.828	299.51	184.629	360.31	259.044	229.065	275.111	315.113	143.233	150.244	130.321	239.519	190.065	230.985	538.046	338.724	384.723	262.836	201.852	297.627	288.008	237.109	392.531	194.301	188.983	246.669	194.805	189.766	278.369	361.049	308.764	165.665	227.329	438.365	261.361	254.918	238.155	276.814	374.989	135.216	152.135	235.315	214.566	214.566	310.945	2303.87	261.459	354.368	148.496	315.292	248.347	237.972	271.169	155.263	185.303	222.789	205.639	254.335	189.366	367.978	148.673	220.898	87.9662	287.146	144.282	228.848	113.518	157.315	275.299	173.091	151.676	244.776	156.801	168.805	269.673	203.032	327.026	242.822	243.248	256.087	224.581	206.755	88.6589	548.748	190.083	224.072	540.684	183.321	194.539	189.157	181.201	240.048	260.793	170.631	236.67	166.107	326.712	207.694	130.791	201.562	102.966	170.692	214.992	250.126	193.823	283.301	199.458	182.561	228.09	173.736	283.92	157.324	148.854	151.224	151.224	157.561	174.078	180.417	322.727	164.383	143.352	159.642	101.107	208.8	121.186	179.804	115.245	106.637	166.097	237.804	78.1816	254.077	88.6946	170.547	187.717	91.4338	143.971	120.311	150.886	187.724	157.231	95.6297	106.924	320.432	320.432	320.432	268.555	143.291	156.015	156.015	156.015	76.0055	153.358	127.142	148.116	119.727	63.4183	197.887	147.048	94.1782	234.289	197.18	156.618	140.848	250.945	92.1599	161.906	278.042	214.254	101.069	189.978	159.754	217.261	170.787	109.838	252.245	151.031	107.628	107.628	109.364	138.863	146.043	266.128	144.482	111.088	173.19	213.942	213.233	168.637	169.471	163.502	98.373	168.324	124.665	159.407	130.201	304.273	121.206	143.374	104.729	306.434	641.175	129.963	181.933	176.936	91.7128	146.964	250.284	112.137	96.4182	133.246	98.0329	97.5427	201.382	118.674	121.745	91.7884	141.869	66.2396	224.306	111.109	81.4587	95.7528	69.0662	172.77	122.399	175.673	114.846	90.3731	68.9242	152.326	161.182	158.285	353.837	290.45	57.1689	109.011	140.466	69.9719	95.7977	124.22	195.219	114.939	646.084	198.501	95.1772	96.8656	94.7287	131.933	60.2539	102.677	125.332	136.765	133.398	171.147	101.353	121.212	80.5045	517.548	148.089	295.551	319.705	135.939	380.944	91.1649	254.804	199.955	49.4243	126.608	101.344	173.693	131.924	368.312	237.003	183.379	91.6763	200.136	281.518	126.334	107.225	149.045	291.143	91.1597	54.4992	127.849	99.6579	150.91	787.373	58.7843	61.8038	260.876	65.9649	110.447	130.16	93.1146	114.805	165.101	71.4841	64.2211	64.2211	135.966	123.326	179.582	68.233	61.1133	110.572	105.859	101.433	72.6611	216.509	81.4989	76.7644	79.6778	105.881	74.0514	56.4758	171.217	81.9218	59.5615	138.438	97.5689	115.385	75.1397	80.7906	123.55	61.6726	226.944	62.9957	208.539	84.6009	256.188	390.449	119.173	115.329	63.0894	133.412	70.8673	104.118	97.7228	159.042	87.5125	100.013	81.116	73.2318	61.7239	93.7725	132.077	145.224	61.2116	167.771	167.771	91.4802	92.3987	72.0342	69.1139	78.6892	93.2835	93.2835	172.813	141.556	127.593	61.4423	114.951	153.77	75.1524	55.3181	120.325	292.882	115.644	97.6378	81.3474	70.0885	70.767	75.8286	91.2344	153.287	92.6323	91.2672	76.2184	67.7492	72.7828	63.5781	123.432	57.0001	78.0984	70.8519	292.803	83.2588	73.8612	69.9647	87.7406	59.9133	60.019	101.755	101.258	77.4816	131.46	154.31	81.6839	81.6839	188.306	97.2113	113.006	179.758	82.0506	388.254	388.254	91.6709	69.2142	123.054	132.303	79.7965	101.636	89.5998	76.8137	103.425	97.9292	74.4861	78.5297	86.6978	79.4985	57.2002	80.8739	96.8558	91.6842	105.052	83.9413	61.19	57.6268	144.919	111.054	46.6393	155.916	247.597	95.4311	67.4945	54.5613	57.3619	79.572	54.0406	80.5816	69.1532	115.321	102.018	49.2457	94.6743	76.795	60.5343	91.7669	72.8467	72.8467	87.0944	83.9454	140.515	66.6982	163.061	91.8175	65.6109	89.2709	89.2651	129.144	80.6491	207.232	94.4774	127.585	115.578	73.8673	88.6491	88.548	127.764	78.7644	78.7644	65.1703	257.525	77.1809	77.1809	71.7361	73.3259	59.0284	95.2034	106.897	115.775	56.5164	85.1136	94.7362	60.9204	182.593	66.0347	69.5816	78.232	71.256	67.4628	55.5558	79.9375	108.734	62.8575	72.247	68.7841	99.9717	63.6413	160.692	84.277	120.317	120.317	83.2969	113.438	101.776	182.432	182.432	98.7893	77.4546	101.227	159.71	159.71	159.71	159.71	159.71	159.71	159.71	159.71	159.71	87.3073	60.2668	89.734	65.7285	62.6809	94.7112	168.544	51.2173	115.02	115.02	114.887	83.0354	64.3668	83.3361	82.0071	82.1039	85.7137	56.1013	71.7631	88.4087	79.59	115.496	115.496	115.496	83.7498	77.5934	79.5869	86.9579	70.4604	161.106	99.9243	110.641	92.2535	81.9493	58.875	81.5443	65.8226	64.2915	81.399	64.8498	98.6964	70.8928	181.75	60.3961	97.9422	66.1712	83.6277	83.6277	75.9296	81.9635	74.7816	92.1667	55.4599	66.3586	72.1113	63.3364	72.3371	93.9353	92.7745	70.0268	72.5989	107.44	87.9043	228.968	77.8396	95.83	83.4897	91.7528	74.3477	97.2784	61.651	112.156	88.9816	73.2528	91.1504	212.54	120.203	86.4371	72.6021	94.0977	74.0032	61.8202	91.9829	70.9585	56.3088	79.8739	67.1409	67.6751	75.1647	76.9008	72.7085	70.261	68.9356	83.9338	70.4356	103.239	65.6872	102.592	79.7192	79.556	64.0534	89.7015	83.4179	73.2539	75.1824	81.9443	62.7691	75.9905	73.6774	91.9696	69.4553	99.4935	76.8602	131.752	72.3261	82.4343	64.8854	97.8882	80.117	68.0129	64.3645	103.551	64.0326	71.3497	87.4402	98.6561	75.8484	64.6198	158.472	90.0034	58.8019	76.1108	80.1772	68.6832	65.3296	65.3296	70.7198	69.59	49.6379	56.6885	83.7182	124.793	124.793	72.372	68.9466	105.206	77.1604	143.943	126.48	95.7936	80.7691	71.333	122.031	121.944	86.6554	48.6988	76.395	76.395	48.4018	70.5869	121.306	70.1327	96.0489	86.1282	91.0627	56.3591
2462	13782.6	10309.4	2839	7966.48	7138.43	5099.97	3390.17	5072.08	4144.24	2659.12	2372.46	2766.83	2681.45	1093.63	2440.7	1971.37	2217.29	1739.79	2957.56	1359.32	2165.49	1671.48	1671.48	1671.48	1671.48	1762.26	4559.49	4559.49	4559.49	1533.78	1646.73	1422.83	1296.46	1296.08	1901.48	1271.15	1148.53	2219.57	1315.36	1413.89	2588.18	1300.14	2109.87	1973.37	2604.48	1339.18	1385.26	1907.35	1721.24	1721.24	855.018	710.31	994.828	1111.78	759.051	594.683	1154.8	1439.09	1107.39	1839.1	703.607	886.6	585.384	618.246	436.132	401.496	2220.95	521.649	628.484	690.911	725.09	736.107	587.776	430.742	628.297	1177.99	683.089	527.823	559.431	419.029	712.625	604.476	572.056	688.207	738.251	699.557	755.557	1060.48	422.398	393.587	482.351	651.114	681.64	936.305	608.216	465.716	533.894	379.151	454.984	600.385	551.186	510.71	786.159	574.575	433.523	805.531	480.047	385.79	727.439	415.134	417.562	548.891	646.111	527.69	599.232	512.454	553.377	339.684	840.928	692.219	496.411	393.64	474.39	322.59	142.49	525.085	645.61	466.937	362.826	346.926	932.803	665.429	341.3	1000.38	499.512	492.754	454.88	321.871	366.142	372.783	509.537	451.044	418.988	358.693	1339.38	484.156	861.443	341.845	441.293	360.747	364.776	450.152	332.855	429.246	468.205	357.193	440.824	592.385	475.239	503.783	362.841	312.41	282.031	473.119	602.664	823.421	296.217	443.235	429.088	287.769	287.769	160.535	243.258	302.163	382.426	377.991	354.678	360.164	408.703	296.529	353.584	309.558	774.958	298.682	290.443	296.432	606.918	277.64	308.314	331.491	390.913	286.032	349.843	475.248	134.506	307.735	270.204	315.385	505.973	377.788	165.35	324.267	247.425	252.053	314.385	273.946	419.484	262.894	300.185	559.013	440.631	233.555	316.509	424.834	340.332	288.742	301.918	228.418	272.343	333.618	345.802	295.641	549.081	244.787	338.264	218.185	356.194	322.942	371.521	254.722	318.693	222.301	699.575	221.997	284.095	313.062	284.589	370.045	376.05	618.749	234.797	311.577	320.764	282.903	473.929	206.811	124.601	222.235	277.286	297.615	219.277	121.84	249.021	222.632	364.639	276.527	249.132	264.404	306.263	407.097	330.021	389.974	245.89	462.22	205.611	239.228	192.682	285.488	497.779	103.802	304.951	296.836	390.338	138.687	220.28	320.156	235.852	149.558	202.526	127.719	187.772	173.942	204.599	437.127	281.956	228.17	255.509	189.268	127.988	335.739	165.996	331.866	147.458	142.138	251.952	132.32	249.437	262.748	273.658	181.66	151.562	128.673	232.545	231.253	279.876	230.68	245.242	306.303	62.8485	163.199	169.317	228.962	228.962	559.035	212.573	313.918	265.146	237.803	293.709	234.936	384.403	309.34	180.783	151.168	267.359	186.203	220.383	176.731	219	147.799	202.21	126.906	244.099	153.243	391.526	109.002	311.842	280.794	164.636	146.573	318.79	175.197	175.802	326.856	166.234	176.711	169.593	73.0577	203.27	210.616	151.117	59.8547	107.662	178.616	140.533	692.16	126.982	266.293	169.511	269.591	161.543	204.972	145.82	190.246	188.299	284.565	222.688	141.411	146.035	106.257	173.176	115.411	124.95	82.394	294.513	216.168	145.972	174.317	222.575	159.948	122.472	115.858	115.854	115.854	131.172	141.771	81.4718	240.313	152.851	146.248	121.907	91.8816	111.792	92.1658	158.36	131.762	275.082	115.565	310.075	157.26	275.608	91.2067	92.5968	121.021	140.537	152.161	155.469	150.87	131.938	105.962	171.542	67.7607	263.419	263.419	263.419	273.094	75.0236	212.675	212.675	212.675	150.241	133.458	97.8745	146.747	124.132	141.238	239.867	155.778	120.646	311.552	184.291	100.496	153.859	140.463	81.7273	120.211	92.1015	118.344	118.351	107.64	133.079	125.917	109.343	122.157	148.757	154.06	138.835	138.835	104.227	138.441	155.099	216.767	86.8131	95.2655	104.623	120.555	126.411	73.7086	123.2	109.302	82.7356	110.434	108.275	133.459	168.069	213.04	121.083	161.262	163.846	123.813	378.376	134.315	139.424	156.443	88.0036	127.057	284.114	113.723	161.839	165.37	109.457	110.859	155.583	154.994	208.676	76.6033	183.955	69.5985	143.554	109.633	112.109	105.781	95.6582	88.2391	78.7394	100.926	116.543	75.4268	95.4518	95.2315	177.06	106.851	100.955	418.304	83.8804	163.405	94.2515	75.9246	98.5196	105.33	92.9221	170.964	448.222	155.354	70.427	100.174	115.058	107.421	62.4929	79.8581	92.0935	137.2	98.7003	155.352	93.3118	133.128	105.458	65.3741	173.924	318.84	260.691	237.495	422.043	79.5413	69.5359	107.705	61.3233	140.083	82.754	144.048	115.733	393.349	361.303	126.683	90.2013	194.104	70.7174	63.3954	88.2893	152.733	81.0136	117.175	108.032	117.422	93.3345	199.373	61.6387	61.267	64.3083	104.4	63.5858	66.192	184.572	96.9649	75.0921	98.9963	81.9247	67.5015	67.5015	77.557	139.641	97.8586	70.9505	63.2718	137.224	63.9445	138.918	89.5915	169.267	69.2093	67.5254	83.5415	51.866	95.3024	58.0556	269.818	70.5476	84.0152	111.047	114.575	109.358	77.4183	74.7065	66.9701	63.8876	61.4429	65.156	75.6815	110.18	215.11	85.2198	118.42	207.917	66.301	120.892	74.4034	108.015	93.8689	128.332	85.0201	122.35	84.0822	76.3744	71.8503	80.984	118.6	72.2821	87.3956	90.6576	90.6576	125.361	92.9579	73.9591	72.3271	80.7556	96.7329	96.7329	108.089	163.242	52.7463	81.3718	90.8328	90.4686	70.8611	57.7001	61.902	192.853	110.526	98.3195	107.431	72.5251	115.053	79.1329	114.192	83.2079	108.13	94.3429	76.6292	67.1978	89.1819	65.8348	91.742	59.159	81.9025	134.387	80.4284	86.3392	81.9155	112.363	80.8875	62.4737	66.388	104.941	75.6352	81.2182	115.806	215.806	85.2215	85.2215	92.2187	99.5057	118.012	131.828	85.5	85.4536	85.4536	91.6712	71.5676	76.7019	90.3425	82.3241	84.7134	111.471	78.8526	99.7472	101.47	55.7701	74.2592	71.2238	81.5766	56.3698	88.4296	96.9271	95.3381	85.607	116.952	94.8064	60.6451	128.965	68.0774	123.624	139.48	73.9878	98.8911	70.097	57.4391	177.53	82.6364	51.8215	83.1447	71.7761	69.1413	63.6847	51.9176	108.547	79.8174	62.3105	96.3603	63.4408	63.4408	76.2413	95.1309	99.2004	127.79	72.9019	94.5818	68.1201	84.9976	92.1743	136.22	82.7322	75.5565	63.1026	104.662	82.5148	105.643	91.3904	90.7241	62.3114	80.8247	80.8247	67.9355	91.2797	86.3553	86.3553	72.9479	98.3041	68.4629	96.1349	83.1448	92.4697	89.53	101.803	87.2079	63.8681	71.0781	67.8659	95.9329	78.2895	74.3412	70.8157	76.6345	97.3881	69.9212	71.6735	74.2108	71.2616	101.227	58.2302	79.6636	80.0501	133.421	133.421	84.0396	98.4655	105.432	181.519	181.519	101.106	106.17	82.9613	192.832	192.832	192.832	192.832	192.832	192.832	192.832	192.832	192.832	91.3855	62.0214	92.6128	59.6205	65.8798	88.9755	115.774	61.1858	81.9966	81.9966	76.8023	85.8721	51.8687	86.918	78.1287	84.1646	88.7862	58.2863	75.2766	124.366	82.6213	71.2098	71.2098	71.2098	87.7324	81.2518	83.418	89.6739	73.9635	76.858	102.253	72.6429	118.505	85.291	70.6991	81.0206	73.4006	73.0049	79.6848	67.3671	101.792	73.2875	75.5268	62.7058	100.671	68.476	85.7475	85.7475	79.6358	85.1575	78.389	66.1418	57.1443	68.2256	75.0193	52.6188	74.2384	97.2358	97.0862	71.9091	74.8672	109.869	90.029	255.86	71.6087	90.1479	87.5205	95.5755	79.8107	99.555	63.4468	116.503	80.1868	75.8015	101.033	255.122	102.782	89.5656	75.7413	96.3433	76.6137	64.0714	94.6954	74.4804	68.9941	82.5952	59.9813	71.0444	77.9575	84.2652	75.0903	76.0474	71.6852	86.6707	73.2566	99.3416	68.6458	105.818	82.3074	95.0905	65.8667	93.1002	87.0079	74.8772	80.1936	84.6212	65.0027	79.1248	75.9591	94.8725	73.2357	102.698	80.1412	69.6777	75.1779	86.3613	67.7936	101.489	83.5482	71.4146	66.1856	81.4099	66.6011	78.0707	86.6282	97.9371	79.0424	89.3468	47.6849	92.1776	68.0496	79.248	83.1631	71.1603	68.6532	68.6532	73.4082	73.0634	62.4712	58.3957	86.229	77.9197	77.9197	74.3436	47.1452	107.611	79.2044	50.9864	45.7317	98.0883	82.8654	73.2884	124.609	127.237	88.833	51.3485	80.1381	80.1381	52.3449	74.1124	123.877	73.641	99.367	74.3797	88.3305	59.3265
2463	15292.7	12220.5	8657.98	7189.76	5094.85	4860.46	4648.99	4157.59	5308.3	3139.44	3559.25	2637.91	2539.65	4548.06	2256.08	2969	2523.05	2843.56	1547.53	1673.13	2281.28	1836	1836	1836	1836	1800.72	3014.15	3014.15	3014.15	1518.76	2149.55	2228.11	1417.98	1817.49	2292.8	1714.09	1167.06	2366.42	1787.21	1538.56	2076.53	1518.35	2269.51	1818.27	2147.02	1007.98	884.687	1345.27	1823.04	1823.04	698.268	994.463	937.457	1738.57	900.587	810.49	1084.9	1698.5	508.21	1488.94	1114.94	937.354	1047.4	783.718	697.842	691.472	1219.01	736.12	715.325	854.245	799.728	754.89	585.605	894.172	579.607	1148.83	866.742	942.651	834.936	525.939	896.314	547.917	677.659	785.319	710.514	1010.24	825.147	868.464	1088.02	648.68	693.662	632.184	788.392	865.043	582.959	631.607	590.771	587.258	743.909	462.404	850.066	602.256	602.285	703.523	536.133	750.501	511.277	595.018	765.155	493.845	465.696	520.253	817.947	504.039	782.214	478.882	545.347	563.903	762.314	395.476	475.617	494.466	530.676	518.885	595.341	495.555	859.95	604.607	403.15	393.781	1067.43	421.402	435.193	937.945	474.668	444.519	526.259	420.303	510.765	541.582	416.311	493.239	389.517	470.583	837.843	406.93	771.397	216.829	347.572	401.137	312.413	567.489	278.962	525.445	522.761	312.556	621.161	808.19	278.167	512.472	281.063	334.111	527.289	535.463	665.746	584.719	396.484	355.3	406.74	290.532	290.532	249.247	342.596	395.881	399.422	474.15	383.675	401.767	353.172	366.836	393.287	308.465	677.652	334.319	371.102	310.301	489.279	250.07	341.619	313.463	302.013	372.106	288.962	358.419	178.858	343.645	424.935	375.695	346.17	361.231	393.607	372.855	329.657	325.291	91.4288	298.89	375.242	290.03	414.774	577.8	355.027	288.72	208.822	333.681	355.542	178.366	381.012	282.083	391.602	368.188	326.006	380.561	407.869	423.921	325.983	241.919	408.559	382.958	339.401	343.056	392.558	412.287	784.823	248.384	313.242	261.211	275.387	298.883	208.1	571.289	237.135	160.982	406.209	276.593	308.266	238.634	142.995	253.985	363.706	349.058	182.593	52.349	203.464	153.548	199.051	195.147	397.297	182.88	323.899	607.494	300.994	356.667	256.222	414.742	254.756	202.16	181.624	240.779	461.056	225.682	163.72	346.74	315.965	295.488	231.745	344.967	223.492	254.775	217.051	199.153	250.211	235.936	245.258	482.156	527.252	345.597	296.639	207.882	288.131	250.66	142.456	354.446	230.526	203.079	216.088	281.202	341.922	275.801	249.695	420.504	229.106	192.684	80.3147	275.086	403.599	233.222	305.135	572.167	274.861	235.54	192.476	149.327	149.327	378.378	1356.6	194.786	238.925	245.184	147.506	258.032	223.26	279.419	210.606	198.779	104.62	120.939	220.542	249.869	380.671	226.284	194.097	136.295	296.973	172.263	374.199	96.9935	76.6473	167.689	133.76	158.869	193.497	166.694	183.939	183.897	110.359	197.145	140.96	217.513	172.1	257.817	228.51	502.065	187.29	270.146	138.351	712.565	80.8857	213.295	192.449	200.646	245.732	177.21	143.278	221.927	151.085	143.59	142.276	164.968	188.083	362.69	164.516	276.128	82.4483	204.516	317.414	204.909	187.436	118.943	219.078	236.146	163.83	157.864	73.0962	73.0962	68.75	110.017	153.514	355.22	178.949	174.647	171.794	68.0768	201.885	99.6022	149.686	119.222	114.021	146.678	362.668	315.658	166.686	76.7371	98.8829	142.316	139.41	155.782	151.092	123.763	123.856	240.488	155.682	114.197	260.393	260.393	260.393	202.191	129.62	198.664	198.664	198.664	45.9105	156.249	123.132	146.365	140.547	258.77	239.295	113.581	113.345	234.919	128.369	149.457	109.03	216.417	113.059	166.351	322.873	171.538	123.043	151.482	73.1248	137.666	129.253	134.262	225.488	107.342	132.178	132.178	107.436	94.5548	142.118	212.264	115.53	100.923	131.008	130.86	191.321	155.425	102.167	173.485	88.7121	146.35	107.549	156.757	152.292	320.603	118.246	142.494	179.548	77.838	575.957	160.208	85.3982	164.47	79.3911	177.106	229.346	143.568	95.4287	228.262	118.065	88.5886	154.862	126.479	147.952	114.661	246.709	109.906	70.8789	87.8208	117.326	104.459	93.3334	69.5521	218.416	104.84	139.14	69.4826	111.532	89.2738	156.498	79.9309	82.8687	277.447	69.2829	147.386	163.404	76.9688	134.81	94.3709	110.929	229.247	373.537	176.099	79.5832	104.649	260.085	58.7461	75.5287	69.7591	85.8277	139.098	130.169	74.9719	178.599	129.133	61.436	50.3081	127.27	88.8532	93.6181	189.203	316.878	197.933	176.97	96.5089	93.1003	71.9322	72.7312	142.479	106.911	327.028	106.307	155.814	72.2412	85.1571	422.279	83.8808	131.891	102.068	412.972	111.019	93.9249	101.181	112.179	121.24	87.0656	295.487	171.527	63.1846	60.3994	152.8	115.843	217.903	69.6148	139.975	89.398	123.104	123.104	132.055	97.7277	57.5139	119.431	57.5673	104.603	60.6921	80.7093	85.608	307.355	114.321	168.177	109.342	60.7619	120.655	129.616	72.7825	319.561	241.787	101.08	82.5445	89.9177	95.0057	54.4538	90.1217	104.188	102.195	59.2706	107.137	150.679	136.355	384.563	109.68	71.4393	218.463	78.2113	96.4835	89.6367	95.2848	103.1	119.404	178.807	86.2597	80.1121	119.982	61.9076	81.7065	80.9423	101.303	275.367	275.367	91.2772	208.028	126.609	61.5428	51.1878	99.7136	99.7136	142.774	178.489	66.5432	63.9275	106.738	147.172	71.1178	100.633	88.2029	85.7741	114.492	78.1083	133.274	111.664	106.875	231.677	230.374	97.5418	86.6273	95.6884	91.6662	84.1837	76.7544	69.6642	75.6062	75.3568	89.5638	188.734	215.272	111.978	111.292	81.7307	65.9719	107.184	64.267	73.8755	66.9365	58.0351	78.4251	171.164	90.3634	90.3634	193.337	115.374	61.3029	142.672	97.6989	398.467	398.467	72.8403	108.428	99.7064	95.0106	110.652	80.1914	87.0283	52.5232	108	48.0233	96.2707	90.3485	75.8234	50.6316	102.505	106.476	82.8432	143.508	75.8041	117.951	145.252	86.6446	190.445	51.8349	61.7266	140.691	181.128	97.2822	97.5366	76.4088	76.9876	121.172	95.6018	78.1622	140.992	75.7538	78.4378	56.7684	56.2037	86.7161	47.7668	101.544	89.4438	89.4438	102.034	86.6713	99.7271	78.4797	96.7611	88.8076	77.1023	84.6467	98.9113	119.974	67.7725	74.5904	94.2274	70.5636	82.6741	79.8514	152.503	86.5213	131.213	63.3041	63.3041	114.049	79.6881	63.9192	63.9192	107.726	81.0918	93.3247	91.7639	96.849	89.9643	445.841	85.1717	85.5846	93.4629	73.7402	90.0179	80.6314	66.2077	86.1793	65.7734	74.1902	50.6673	77.977	98.9743	113.248	75.6812	82.5842	74.1031	109.308	84.8765	99.4553	99.4553	62.883	97.0128	67.4385	67.996	67.996	103.414	102.056	73.8967	242.621	242.621	242.621	242.621	242.621	242.621	242.621	242.621	242.621	65.0485	104.349	61.2283	67.4917	84.8064	81.6259	67.458	74.1699	107.16	107.16	70.2831	112.848	71.8414	97.1364	86.7247	79.9465	92.6211	59.5272	59.6392	84.0519	97.4364	83.9107	83.9107	83.9107	77.4265	72.3856	75.0554	113.434	111.717	75.5589	81.645	90.0824	92.6455	71.4559	91.6762	79.1052	87.5068	98.6701	103.23	68.0413	72.7317	83.8889	87.9575	77.0238	92.3842	107.315	81.2137	81.2137	86.7869	79.8723	65.548	91.1614	89.2067	83.5854	73.1085	124.941	114.936	76.3231	86.8141	120.615	82.3783	88.1332	104.324	78.291	89.1467	80.8444	112.026	61.7946	113.52	79.4469	48.7082	82.2764	75.4495	60.7316	107.296	114.364	80.36	96.3187	82.2013	76.6423	70.4753	85.929	59.4554	96.7622	88.9435	77.6924	88.7614	92.2214	89.9845	53.2349	61.0703	118.236	76.4037	83.4655	77.2635	76.1329	105.768	69.1608	85.7115	75.5291	68.4872	62.2478	70.1098	129.454	66.4141	72.472	77.223	80.1805	67.4944	92.7355	95.428	74.0681	95.7412	53.894	75.342	63.7084	73.3319	80.1128	77.4657	92.5514	92.0442	77.7474	49.3159	74.7958	69.5614	77.8428	81.1119	92.5973	90.4183	80.6953	96.0856	70.1659	80.7133	58.3302	88.4561	88.4561	84.6973	84.3005	101.569	72.6471	155.27	105.428	105.428	57.8018	58.9455	117.865	461.092	120.76	57.0391	130.268	64.989	56.8426	100.599	54.8579	70.0578	64.6408	104.539	104.539	77.8297	111.289	100.328	95.4162	83.3156	55.9424	97.7342	75.5516
2466	20852.8	11403.6	8508.68	9238.91	8786.82	5657.12	3669	4539.99	4268.29	3026.78	2098.47	2227.66	3126.68	1520.24	2772.63	1813.78	3623.97	1667.19	2540	1418.58	2515.2	1718.58	1718.58	1718.58	1718.58	2404.33	1830.07	1830.07	1830.07	1560.06	1248.22	1449.64	1240.14	1488.17	1455.46	1738.26	1271.07	1176.69	1279.77	1326.17	1710.91	1386.37	1384.19	1277.51	2491.68	1284.72	2118.72	1236.99	1279.5	1279.5	1189.3	717.196	1155.09	1071.66	857.568	689.08	1116.27	1140.53	1867.1	1241.84	560.672	760.944	667.713	591.781	505.798	399.313	1876.06	374.391	826.178	674.27	834.381	984.638	581.306	453.605	734.765	1886.67	743.236	572.627	488.876	525.084	927.035	725.99	548.777	788.527	816.958	891.175	920.963	1107.74	605.245	444.266	406.836	687.411	677.417	687.588	647.039	651.533	770.471	399.89	570.893	600.706	800.829	649.933	819.887	608.56	475.23	655.488	267.29	440.606	518.061	537.747	413.635	547.094	554.765	453.74	754.101	510.068	563.831	426.961	701.904	553.545	496.282	384.252	447.019	410.994	487.374	478.806	433.74	580.598	447.777	340.876	668.151	843.384	290.782	590.084	472.955	610.009	544.458	301.457	374.838	341.517	386.777	359.293	289.229	357.03	1138.02	436.896	778.987	547.653	440.643	422.712	434.414	786.303	393.763	468.39	491.196	410.959	406.815	411.692	255.949	360.37	456.725	376.577	457.712	520.768	487.393	971.015	456.117	439.19	425.347	416.988	416.988	191.001	317.756	305.848	373.07	390.816	392.118	290.248	591.542	301.868	304.913	297.105	488.018	335.95	220.898	333.371	732.695	252.232	308.32	344.444	405.967	412.525	252.645	505.099	440.828	282.137	491.675	328.848	583.204	248.215	466.011	649.411	269.799	280.634	113.254	176.834	409.087	216.066	361.299	332.701	564.683	226.43	473.793	654.483	426.613	254.866	338.8	303.196	241.384	328.704	329.617	315.255	546.499	231.073	307.866	210.013	306.666	393.269	418.531	252.002	214.702	488.631	728.007	215.08	288.294	319.403	269.719	370.977	541.679	795.785	297.407	365.507	394.548	303.096	584.361	256.196	98.6915	256.758	295.167	107.984	235.882	73.8359	289.666	681.668	255.164	423.817	188.359	219.746	216.123	378.19	333.961	232.544	187.973	1365.11	225.62	258.055	313.249	526.283	196.431	234.804	396.878	198.889	372.439	158.109	292.353	261.569	287.879	363.774	143.834	116.399	273.565	148.785	230.53	641.59	201.238	269.215	265.325	208.045	148.397	272.138	202.757	114.445	188.19	133.074	254.309	158.162	288.93	239.209	351.405	127.121	236.569	221.01	244.588	235.572	93.2014	205.04	168.673	187.75	322.081	177.917	201.151	225.202	225.202	391.68	1982.65	223.016	294.352	101.927	335.736	205.479	348.466	385.912	201.698	167.968	421.161	234.914	223.817	161.023	240.754	313.226	290.953	116.134	176.886	132.447	173.862	142.848	80.9086	277.246	216.778	140.283	157.125	157.862	175.039	299.063	128.161	139.39	294.469	200.267	194.186	303.219	194.995	1522.3	243.395	288.026	260.631	535.766	155.467	302.405	706.67	194.922	147.439	202.401	137.05	170.369	170.52	380.24	178.562	115.166	164.005	105.689	121.01	145.083	209.072	171.206	687.417	92.4629	157.761	254.448	180.983	232.367	135.009	105.379	101.351	101.351	226.411	103.502	83.1234	228.345	148.32	116.228	127.868	63.9835	140.094	99.5006	205.754	115.23	206.814	140.71	886.687	192.523	294.202	124.722	123.671	186.436	122.143	97.5944	157.133	126.094	143.224	160.295	183.356	69.421	249.772	249.772	249.772	262.968	59.5556	183.347	183.347	183.347	149.33	91.0439	239.092	121.549	78.1941	120.666	181.28	217.22	126.704	189.135	123.399	90.7581	143.716	108.866	109.605	160.097	96.6859	63.3886	110.289	198.671	68.1639	86.1469	219.442	110.555	273.322	122.501	124.023	124.023	162.566	137.737	177.068	206.636	129.143	259.773	163.955	102.827	180.257	202.672	190.435	117.211	70.8411	143.463	110.097	174.635	100.106	218.318	105.409	150.209	145.49	131.235	536.137	93.3566	194.849	176.19	86.304	103.829	305.566	144.72	313.033	91.1031	104.291	235.615	117.954	78.8444	237.901	56.6855	505.412	45.633	173.006	99.307	132.485	95.5178	71.8393	189.694	62.8667	134.044	131.515	120.909	68.7863	128.102	153.661	77.3292	169.076	311.623	151.098	168.262	97.9041	105.204	80.9226	113.716	208.288	108.903	516.213	185.463	87.6	94.2855	84.2049	92.7728	51.3439	70.5898	131.401	229.044	117.922	144.493	95.5014	106.307	83.5184	339.132	256.27	161.337	407.408	128.942	349.673	103.795	71.6294	185.778	51.6013	141.196	108.338	187.061	73.6217	373.372	54.2005	145.143	75.7054	256.267	337.836	80.487	89.4833	213.89	69.043	303.844	53.8386	108.427	119.103	195.276	1018.08	53.4983	162.4	274.706	91.4087	94.2733	73.8501	70.508	184.746	80.2984	84.9776	46.9983	46.9983	82.5551	123.57	94.6669	144.598	58.4432	193.328	85.653	85.4169	73.156	81.3121	76.5915	148.53	106.215	76.1039	89.892	68.6917	276.308	148.639	53.2445	146.131	91.44	94.257	89.5259	128.866	145.257	91.46	52.3106	76.1902	206.654	64.3294	196.827	107.613	94.3913	284.102	71.5912	121.609	118.758	64.6221	81.7303	153.848	82.4303	109.343	82.9494	64.4697	62.5189	71.0587	96.3258	175.93	72.0759	70.7191	70.7191	160.381	81.792	70.4199	66.0962	222.473	96.3265	96.3265	102.8	187.47	59.6077	72.1339	76.7921	96.4587	65.3064	46.2778	73.7591	280.753	99.8431	214.741	66.8822	94.2398	108.361	63.7009	97.1207	104.825	85.5515	97.9766	74.694	103.423	80.5348	58.3431	102.745	131.788	88.1051	708.535	122.424	56.2637	81.4371	76.7175	66.1462	80.4814	136.161	73.1708	76.1212	79.0512	148.458	224.96	67.2686	67.2686	141.361	83.0682	97.4509	175.573	78.2804	82.1538	82.1538	86.5791	61.1948	74.0308	76.5052	88.8504	119.849	95.6642	115.974	79.9461	91.2757	70.2023	85.8752	76.7984	112.24	52.9866	90.1974	72.2929	97.2337	74.6255	145.652	143.593	164.565	69.6137	66.2972	48.2621	82.4716	65.5689	95.0013	70.9995	80.0621	58.7779	71.6759	56.3502	90.6059	89.1745	82.9133	186.121	60.7061	108.853	279.175	63.9532	88.1821	58.9353	58.9353	79.7549	249.734	83.7793	455.215	179.474	87.4125	73.6077	75.9551	63.1979	168.545	85.0083	74.4993	75.7145	81.3583	65.1129	166.726	101.537	80.6937	53.3619	130.904	130.904	84.3521	93.7957	89.0459	89.0459	66.9141	89.432	260.851	71.8249	77.831	119.319	59.0082	100.514	92.2481	70.9341	45.4696	74.1543	76.6444	59.2957	64.6543	75.5068	68.2457	106.285	68.5236	75.2607	73.1212	76.0069	82.6283	56.7512	145.902	79.9482	75.6342	75.6342	57.4859	71.5447	88.5825	255.109	255.109	84.8453	111.511	71.5956	52.1451	52.1451	52.1451	52.1451	52.1451	52.1451	52.1451	52.1451	52.1451	66.5592	71.7355	65.9248	62.9263	85.6189	94.1431	118.136	67.7983	78.949	78.949	66.9861	79.5437	84.5713	145.491	76.2942	82.5862	71.8751	56.8528	60.0807	99.1291	65.3818	68.6655	68.6655	68.6655	445.402	76.2148	66.7101	261.033	66.9829	77.8403	92.611	63.0447	101.211	85.5483	78.0705	56.87	62.7777	99.371	80.7463	48.0245	92.1205	70.8232	65.5614	74.8007	68.5478	65.5933	72.0346	72.0346	83.7062	83.6314	74.1999	59.3013	55.1572	71.0726	122.086	47.6234	66.2327	119.026	94.7571	82.0688	66.2948	84.246	118.54	290.648	87.3299	83.0672	79.3478	71.1542	66.5146	59.3804	51.5242	83.7302	73.1753	58.7999	86.3662	66.7719	76.2178	70.6658	89.3542	75.5326	55.3053	50.8794	70.9801	77.9795	82.2942	110.214	46.2897	77.9973	60.1738	71.6003	76.2794	62.9463	77.623	76.3484	85.8448	64.5728	73.8386	71.6042	69.891	84.1702	88.4125	75.5506	90.7989	73.9579	135.4	95.7374	75.3148	74.3238	69.9872	72.7815	67.3236	67.4091	85.2265	47.077	83.7739	65.9525	160.626	70.7213	83.0007	79.1895	68.2987	86.3481	72.7647	71.4895	78.9139	86.6562	87.4465	75.1543	67.8457	64.0704	69.9561	85.0798	108.463	79.423	78.3244	78.3244	67.2477	65.7103	76.7166	55.812	78.4395	113.589	113.589	44.2267	46.3172	145.012	115.478	46.199	44.9784	202.516	110.558	44.8401	74.622	70.8154	103.392	61.1704	110.558	110.558	62.4476	119.207	108.675	71.182	91.4016	44.206	87.0588	53.2237
2469	16025.8	12165.5	2524.2	8129.23	7566.84	5939.95	4036.14	4730.3	4572.97	2451.39	2205.61	2646.28	3038.47	1401.31	2510.72	1896.8	2689.32	1661.07	3144.87	1413.29	2851.88	1403.61	1403.61	1403.61	1403.61	1775.65	4306.01	4306.01	4306.01	1708.29	1342.01	1497.42	1277.11	1469.06	1697.53	1725.4	1225.29	1490.43	1292.34	1773.71	2691.28	996.103	1942.18	1587.5	2942.91	1597.17	1210.55	1392.14	2108.68	2108.68	1034.98	744.554	1158.19	1159.13	834.32	731.181	1155.19	1587.59	1396.54	1721.82	692.947	826.036	567.384	653.23	595.87	424.885	1576.45	481.798	764.853	819.338	1169.04	437.303	670.473	842.525	586.892	1462.78	826.682	514.982	470.136	554.861	877.74	675.288	553.157	689.413	737.295	927.805	903.196	1446.86	662.745	471.434	612.068	668.953	652.701	817.369	595.195	561.663	472.213	407.258	518.922	731.33	740.543	523.621	762.204	576.327	474.301	764.725	348.544	445.597	844.534	486.82	408.029	682.493	655.552	609.237	684.492	529.176	583.315	381.587	894.842	672.787	482.094	403.288	407.116	395.199	513.233	527.381	587.248	568.188	361.141	390.774	833.131	755.933	325.272	724.907	555.459	561.909	599.374	229.286	392.136	375.742	553.492	407.697	313.424	352.802	927.455	497.25	825.031	562.956	433.443	341.656	469.228	716.636	323.763	410.868	510.43	296.941	395.934	661.039	451.744	397.945	336.954	386.772	509.732	453.861	850.256	1072.03	447.427	367.491	464.249	337.657	337.657	257.248	318.998	319.129	374.564	471.657	337.303	282.503	432.671	273.198	338.898	369.342	708.436	343.184	250.153	305.173	1254.82	357.169	300.428	343.031	405.706	324.244	356.698	478.284	413.681	314.659	441.344	416.782	529.489	497.232	65.0243	345.994	305.374	239.833	108.977	222.848	410.058	249.039	366.917	564.468	444.186	262.87	281.034	590.284	356.373	251.271	298.741	219.525	301.465	365.658	321.8	230.77	494.261	309.236	276.922	193.358	368.65	280.912	314.777	232.76	159.603	82.2321	780.943	253.26	316.247	336.849	273.604	371.341	361.013	804.01	224.523	290.846	337.382	297.1	607.27	193.259	127.214	268.007	241.355	327.461	321.565	269.039	252.616	503.703	238.42	292.171	260.128	279.87	259.948	531.463	299.883	102.586	150.554	571.155	258.665	312.715	127.761	253.974	552.13	147.084	258.971	272.119	315.765	244.822	311.267	321.183	320.28	335.117	236.259	135.047	181.403	88.7642	241.689	750.334	280.866	308.843	276.959	156.453	202.436	192.847	209.121	253.583	204.906	159.83	195.975	128.867	153.518	213.854	346.597	303.338	194.679	205.528	217.486	203.573	169.751	233.209	218.383	144.594	206.339	237.489	210.518	246.355	246.355	568.255	1953.71	332.942	304.496	194.378	259.405	245.377	371.398	344.537	193.42	193.106	277.287	269.558	215.121	172.576	205.408	157.034	188.247	144.274	253.447	134.452	289.171	139.389	227.641	298.385	205.027	114.93	234.126	197.141	135.265	301.363	209.595	168.031	132.739	246.511	232.365	243.743	327.24	148.953	425.157	72.0099	157.803	779.967	164.571	213.807	175.572	198.815	236.474	162.912	181.105	232.446	124.815	306.554	182.525	177.681	134.81	52.9152	139.905	272.675	54.1333	135.756	307.233	173.67	150.755	216.679	182.19	180.793	132.704	196.934	159.256	159.256	98.6335	108.923	118.887	88.9758	94.8364	169.53	145.219	139.609	151.175	151.222	156.262	102.011	261.512	151.291	402.983	215.798	224.585	68.1932	100.365	58.9287	151.079	191.875	164.661	179.196	131.972	185.672	199.438	62.4295	64.3469	64.3469	64.3469	298.248	152.288	159.091	159.091	159.091	120.692	117.164	119.896	144.228	72.7632	95.892	242.811	152.011	117.962	238.011	139.524	170.297	128.097	185.546	117.403	144.594	272.14	132.697	108.915	170.444	81.2497	213.345	107.269	121.875	281.068	127.926	97.0158	97.0158	118.346	99.8398	157.151	240.436	243.513	168.467	135.989	111.781	143.918	228.803	167.165	112.739	90.4355	128.196	104.037	165.089	160.245	292.656	114.589	147.782	110.56	93.8369	627.873	116.402	159.273	172.686	88.8502	138.076	359.01	118.402	159.676	176.261	120.952	109.863	172.059	219.339	107.048	83.9823	299.139	46.9313	158.074	94.7976	115.292	49.6986	74.1656	78.3944	85.1044	138.996	173.733	100.575	109.566	91.5094	167.995	137.516	405.421	366.539	169.527	197.97	113.198	103.132	94.7915	93.6459	181.159	97.8005	597.43	170.668	103.605	56.0564	65.1634	84.8446	83.1105	84.6316	144.517	154.39	103.278	160.036	56.0792	106.211	150.866	337.545	197.482	352.385	581.842	136.452	444.514	91.8404	87.95	158.801	64.7224	149.915	74.9555	225.406	124.632	448.411	228.992	96.8914	75.7836	149.739	89.5582	112.869	60.2516	188.422	82.5758	155.083	93.1993	172.266	69.0857	165.118	100.747	68.0306	76.403	99.7905	90.9714	101.728	50.037	86.8089	87.6342	57.2525	83.3099	45.4754	45.4754	98.9528	138.759	149.512	95.6088	96.7509	151.8	170.253	156.906	89.3725	166.757	83.3115	106.344	187.85	123.45	73.1658	82.5019	294.321	173.68	98.6461	120.281	82.9287	129.86	96.9987	112.364	194.185	96.1797	103.321	131.82	55.8232	105.522	78.2302	312.245	52.7362	198.965	137.618	101.607	60.3433	133.416	81.2879	136.681	85.4903	111.827	120.047	111.068	61.1262	89.5272	119.391	149.555	81.5376	141.095	141.095	123.49	82.6742	118.088	106.044	110.459	114.325	114.325	178.231	173.648	86.0053	92.2262	53.5149	147.522	97.6952	80.9781	68.6321	81.9758	78.3391	107.158	69.5176	58.8768	60.4216	57.5686	69.9409	70.9253	63.5836	53.2683	90.2051	69.524	87.7173	266.356	74.4084	77.3297	84.8177	597.93	73.5532	106.045	70.2976	70.1284	78.4037	49.7746	155.219	84.0848	89.0878	129.788	119.499	206.358	94.3193	94.3193	91.0645	220.961	92.7931	211.199	90.0639	486.317	486.317	75.2046	54.6099	58.4815	58.6382	95.5695	136.358	95.2346	107.778	91.0208	117.463	115.327	60.4912	79.176	111.616	102.732	54.3341	66.5018	63.3999	82.273	101.79	104.675	74.5836	161.774	108.833	92.3952	121.495	151.027	58.1448	81.6614	78.5899	74.8399	107.569	67.7773	75.0038	67.0775	77.4674	77.6986	97.9298	103.257	220.396	112.184	71.6954	73.6941	73.6941	92.4872	206.919	111.462	133.098	137.139	67.3422	77.3899	71.6628	59.5246	106.139	83.7572	193.132	76.9258	89.4598	105.888	78.573	73.8338	74.0648	82.3041	87.2014	87.2014	50.1727	73.2245	108.398	108.398	85.2393	79.4798	64.2794	69.638	112.5	95.5892	85.3185	81.3907	67.509	79.378	89.4841	64.1904	51.3427	89.3378	83.7461	363.177	75.4848	117.832	110.506	88.453	51.7752	79.2946	76.6585	110.345	53.1174	71.2618	55.7368	55.7368	90.063	58.757	80.8434	402.734	402.734	70.1048	88.8157	112.714	68.1941	68.1941	68.1941	68.1941	68.1941	68.1941	68.1941	68.1941	68.1941	91.1274	86.2063	92.5697	100.849	72.5819	73.4604	147.524	79.7004	54.5954	54.5954	79.7546	81.2371	128.22	69.1859	64.8113	73.3029	71.3867	95.66	98.4171	62.5321	60.6151	73.545	73.545	73.545	83.7919	80.2171	82.76	79.4378	54.2674	80.7684	63.4723	86.5129	69.152	78.4546	67.4096	83.8935	68.9528	61.761	62.8611	84.3003	81.0771	89.9146	67.9024	81.8458	62.3835	55.3005	77.3016	77.3016	74.2465	85.7595	84.0093	65.7431	122.681	104.465	78.4276	44.8375	76.5756	84.2428	67.2451	47.8345	79.9651	320.403	55.8829	271.274	67.678	82.5631	53.9461	91.6368	53.2429	74.0298	110.115	78.0485	92.3567	97.4192	56.7806	48.7844	98.9174	66.9378	75.3367	76.0728	86.5933	74.6743	98.0581	62.96	65.4478	81.4718	70.572	71.2775	96.3697	108.877	95.054	74.4433	76.3653	73.6254	74.7177	77.4118	57.6179	88.3144	76.3251	75.6455	89.6287	93.5183	75.195	85.3243	63.4089	86.1903	74.1031	101.529	85.805	71.9434	80.6007	80.2744	68.7412	99.9858	79.7666	96.0304	167.592	77.6431	69.4505	67.2534	76.6991	74.0002	114.372	76.7003	75.8724	70.4103	72.5065	69.3652	64.1983	72.7337	61.2233	88.7924	70.7146	101.051	65.5559	65.5559	69.3062	67.9736	89.4769	79.0991	56.3207	52.7212	52.7212	93.528	96.5487	49.8557	87.621	46.317	99.6241	426.024	83.6361	99.9527	57.9864	103.399	77.8546	88.4179	55.9001	55.9001	84.365	50.0696	55.274	60.987	66.0028	101.486	63.9874	76.196
2470	14064.5	10676.4	3365.62	7113.77	6815.29	5401.86	4463.6	4048.76	4034.26	1860.86	1927.53	2709.98	3233.98	2364.27	2179.19	1524.62	2809.14	1396.39	4161.55	1474.18	2611.96	1534.44	1534.44	1534.44	1534.44	1751.29	3087.53	3087.53	3087.53	1436.97	1617.61	1128.06	1391.85	1298.44	1136.47	1816.03	1058.06	1864.35	953.509	1612.44	2645.62	1106.95	1920.9	1826.73	2833.49	1216.01	1572.78	1666.46	1936.65	1936.65	730.197	740.009	853.263	1469.14	868.432	747.903	936.569	1368.05	1260.03	1625.11	592.697	693.672	582.068	669.54	555.125	407.666	2148.16	497.852	645.412	841.774	838.603	722.953	684.411	766.044	649.526	1319.81	785.556	526.183	404.224	549.901	800.522	580.472	516.988	673.63	716.023	523.353	719.078	987.954	764.925	439.992	425.12	685.218	479.861	1060.61	702.696	570.999	774.889	492.714	616.975	578.026	707.002	518.317	778.166	579.761	439.532	912.721	175.623	527.749	915.515	443.08	476.759	793.464	617.699	626.162	587.539	456.999	571.115	386.14	949.286	518.498	398.098	462.523	434.629	386.358	139.175	418.344	684.083	553.267	448.934	377.724	594.839	714.945	316.691	965.149	528.019	466.547	544.308	293.925	391.455	336.326	431.31	508.797	389.337	419.176	828.913	566.584	733.129	467.874	460.148	422.931	369.123	493.783	300.434	360.054	429.471	257.626	369.701	485.633	579.004	530.923	312.335	323.911	436.791	471.968	350.156	728.769	453.352	483.167	448.606	331.39	331.39	179.454	288.069	313.512	367.644	438.599	342.641	300.881	490.956	279.653	281.285	429.008	570.532	347.826	233.043	275.364	1146.39	361.822	281.055	375.925	292.705	362.984	340.688	517.327	132.234	345.435	356.298	278.033	589.945	522.164	378.441	254.837	181.853	287.244	318.024	196.45	399.642	304.428	301.827	347.127	529.763	253.213	335.763	591.294	349.801	370.232	324.99	259.449	207.872	359.65	358.106	252.222	361.653	286.596	250.595	188.147	304.836	446.305	345.911	251.942	382.303	487.814	632.152	269.836	317.712	253.813	282.889	433.075	388.465	489.086	255.499	265.164	350.804	272.094	478.99	225.411	121.982	253.577	267.155	208.851	289.206	359.089	273.892	538.355	258.124	392.749	232.321	249.112	251.651	460.04	358.429	299.168	233.81	353.456	161.898	295.993	206.043	306.166	497.741	127.084	251.204	289.919	384.635	133.675	321.057	275.959	313.069	202.899	215.995	158.283	167.726	172.88	177.293	539.993	313.819	307.015	330.769	180.414	180.756	273.713	225.919	266.912	194.741	156.199	254.072	254.731	226.349	257.795	269.269	295.33	241.554	239.814	231.985	289.99	211.717	210.301	201.386	127.865	179.976	284.583	230.908	294.843	294.843	484.915	196.7	302.043	260.822	161.617	320.34	207.924	286.181	236.447	174.542	244.718	277.379	277.808	284.822	158.657	71.8566	181.465	147.317	133.212	195.983	128.907	294.409	133.998	85.9909	202.128	184.741	144.683	249.288	200.029	157.163	274.436	175.31	89.897	156.318	261.754	227.445	217.221	278.293	58.9934	452.245	179.913	187.121	611.582	58.6696	202.691	328.457	187.456	181.353	222.27	133.211	176.195	133.433	380.351	181.015	157.569	133.797	138.015	150.056	103.147	176.487	83.6367	212.966	164.463	184.67	225.9	166.299	199.126	141.265	177.553	90.2349	90.2349	218.596	91.1418	175.017	371.513	141.74	139.139	161.401	84.0301	78.493	104.51	193.3	82.9311	102.996	138.759	229.006	111.576	316.024	75.2219	176.258	156.995	158.579	147.763	152.645	153.637	91.2424	145.05	236.733	122.719	241.467	241.467	241.467	241.894	103.365	61.5646	61.5646	61.5646	439.881	150.03	150.289	163.884	112.425	157.445	203.71	102.571	131.861	205.964	131.768	175.673	109.903	162.941	86.6852	181.373	105.175	153.752	61.7195	164.297	53.9505	124.729	119.477	81.2988	198.89	148.303	133.128	133.128	140.377	127.831	138.949	243.778	175.716	105.833	92.7812	81.5901	157.511	156.07	120.039	115.456	107.221	140.633	106.951	149.85	111.362	247.318	92.2883	145.706	124.972	57.7118	643.051	136.445	135.072	189.014	52.1756	90.2761	340.829	110.179	109.163	194.639	115.729	110.978	182.451	90.6826	180.596	100.575	195.199	76.1211	135.394	84.6002	108.79	99.873	114.091	39.8285	122.689	93.6963	157.138	88.7591	86.1866	149.606	147.304	88.6238	321.596	271.048	77.8385	194.474	104.043	69.9881	61.3413	109.701	201.65	106.531	634.622	211.663	74.4659	108.394	69.5393	117.192	62.1705	68.2694	128.101	168.184	117.642	206.237	99.7404	129.698	173.897	479.139	202.382	81.7057	393.273	68.3035	489.265	277.144	205.265	197.902	55.4721	144.962	125.969	152.277	88.973	111.12	94.059	147.691	77.6189	198.673	73.7006	100.77	97.8706	126.528	83.4468	75.1143	107.449	66.1901	94.2529	135.879	1091.22	103.534	85.3311	232.222	48.1177	124.342	144.483	308.514	64.8401	161.235	61.4964	73.4804	73.4804	128.176	178.069	84.8176	80.0381	51.1862	143.937	48.2892	87.0661	71.1086	196.728	166.623	96.2162	93.9773	198.798	106.169	93.0831	154.217	80.152	45.7092	147.492	133.638	101.065	122.741	52.7322	62.1088	47.1047	55.9739	54.4343	197.823	101.123	134.4	265.45	104.97	188.917	175.434	101.99	115.21	139.24	119.182	155.822	97.5749	105.517	81.095	58.4117	67.8737	44.9228	95.3921	175.117	68.0341	91.6268	91.6268	143.385	115.352	125.063	102.439	62.8042	104.074	104.074	114.718	174.548	55.2776	63.7716	90.7634	154.204	52.704	110.15	78.66	72.1336	73.0572	61.2118	67.8774	91.9673	113.993	87.2779	170.201	78.9711	184.363	88.9144	64.5704	131.98	100.221	129.934	91.1092	157.531	101.5	133.256	110.196	83.7247	66.471	61.6969	59.3533	81.3117	63.3462	66.5204	74.0303	57.9869	212.298	191.669	91.1883	91.1883	112.266	72.8009	50.2956	147.774	81.0097	619.906	619.906	106.52	140.668	104.597	97.7006	77.7737	143.97	85.0292	61.0993	91.9493	54.613	98.0579	71.9322	73.6965	63.5416	55.5993	95.2676	67.0537	86.2698	64.2768	50.6602	77.4385	58.3559	124.558	57.7864	51.417	76.3944	198.179	134.82	70.4986	61.0026	40.6048	75.0628	60.4356	73.7603	59.0033	69.9205	73.9381	52.2429	65.5544	301.918	59.5071	86.4566	79.447	79.447	76.8531	92.7128	74.2991	94.4461	94.0483	65.1779	63.7426	72.7435	85.039	127.278	88.3204	49.8605	112.329	254.969	81.7665	76.3262	81.3459	82.8443	77.591	91.0826	91.0826	102.296	69.2908	61.5247	61.5247	56.9602	64.1675	77.0222	77.8029	116.269	77.8183	77.8704	70.4327	83.2867	75.0952	59.6974	76.3624	68.1771	52.1538	75.8364	71.7955	123.902	63.9739	65.2588	73.6173	83.0279	61.9725	88.9772	87.1397	97.7717	78.0109	101.947	101.947	55.7178	109.142	41.2286	56.5681	56.5681	83.4762	72.5195	71.2019	142.61	142.61	142.61	142.61	142.61	142.61	142.61	142.61	142.61	50.7463	63.2456	76.6887	74.7763	128.689	92.6472	132.458	69.5955	96.8422	96.8422	87.8842	89.511	86.7644	183.09	107.015	108.406	66.6118	53.4571	53.2478	87.7912	94.9946	69.4975	69.4975	69.4975	82.1833	80.0616	90.3124	81.5447	63.3834	68.9506	80.6285	54.5622	86.4293	76.7743	88.0215	55.4101	67.6993	96.7539	70.7291	46.9328	95.288	64.8367	52.4786	55.6161	88.5051	72.1375	73.782	73.782	82.0098	65.8683	88.6113	60.0868	69.5435	59.8851	108.756	72.3268	80.9623	60.77	69.8853	95.4655	68.0813	377.455	97.1609	68.6782	76.8527	78.8519	91.1421	70.3657	94.3488	69.6292	214.954	81.4814	93.5932	68.2659	77.6963	118.358	69.78	78.9396	77.1777	84.9825	71.4009	69.6486	80.066	67.3899	110.181	74.8698	64.9776	90.6967	51.4031	83.5054	58.9761	76.2842	79.4384	77.7888	89.3691	67.3781	82.9832	75.6849	86.7124	73.9419	92.7326	69.4359	84.1194	85.6763	73.4613	70.4669	75.5186	104.746	69.8402	87.6206	86.7362	62.8166	70.5422	52.9711	73.702	98.2856	85.8873	59.9137	56.0642	78.849	84.1726	71.5437	62.1278	52.5508	56.3296	119.916	88.4071	74.3746	154.328	73.7415	85.045	73.0474	55.1092	56.9743	74.9292	74.9292	97.7638	80.7508	69.1033	43.2025	66.5167	86.7177	86.7177	57.0853	54.0134	87.4736	61.414	75.0057	143.255	78.6033	64.7015	56.1514	103.606	44.9711	39.5214	53.5906	89.573	89.573	44.71	81.8464	91.4354	109.63	111.54	57.1174	77.2754	63.3097
2471	16402	12450.5	4549.04	7241.48	7548.09	6693.56	4138.12	4687.88	3644.4	2069.48	2187.15	3610.4	3906.74	561.989	2315.34	1807.17	2819.84	1626.95	2150.46	1598.3	2615.25	1609.69	1609.69	1609.69	1609.69	1671.11	3784.07	3784.07	3784.07	1484.25	1924.43	1320.95	1321.33	1358.88	1342.7	1175.81	1216.25	1220.8	1192.26	1119.99	2595.15	1150.97	1826.87	1261.26	2646.37	974.666	1294.86	1480.47	2288.33	2288.33	992.913	917.776	588.805	1491.13	899.699	699.047	930.597	1523.76	1475.06	1511	110.163	628.702	621.684	635.123	436.014	419.868	1786.86	487.839	714.662	779.701	821.006	754.318	681	969.599	678.564	921.282	863.44	529.35	635.908	527.122	908.712	617.287	528.998	982.76	729.382	766.993	1010.93	1157.28	673.097	534.956	590.28	729.139	583.216	982.383	637.772	682.205	1052.72	437.2	544.58	675.154	605.699	569.025	835.734	611.689	446.244	632.548	547.977	537.533	734.494	429.995	469.011	965.246	701.698	706.981	519.704	617.306	642.127	353.783	924.578	555.177	537.889	458.503	508.416	461.089	147.073	351.788	524.022	633.052	555.021	238.567	733.098	734.351	315.765	742.93	571.433	537.685	476.462	350.112	449.481	365.28	556.957	525.468	477.144	383.906	702.714	549.103	1077.9	455.116	420.921	404.77	573.173	508.356	258.46	445.932	474.48	417.198	417.918	552.275	520.738	460.801	212.649	384.123	455.782	493.965	964.712	878.716	478.348	470.179	515.508	426.974	426.974	227.562	267.111	387.11	407.072	436.915	322.944	302.661	436.649	284.814	275.962	415.24	606.775	356.405	241.553	260.568	1105.34	246.156	355.475	387.681	385.329	341.34	326.147	498.844	200.341	337.111	408.537	336.224	309.796	561.817	511.045	153.324	238.104	201.053	116.048	239.357	562.143	281.485	414.579	627.546	517.666	240.337	316.929	474.466	500.734	427.976	279.013	252.147	272.724	382.759	267.617	332.958	681	51.3405	281.337	213.937	331.105	395.585	459.047	355.869	400.83	86.1863	611.69	318.707	333.55	221.539	361.385	437.915	305.824	709.228	276.371	278.513	346.201	280.567	547.715	280.291	146.169	271.726	285.008	126.729	376.472	346.9	295.286	664.93	230.812	296.891	330.008	298.405	278.273	571.665	292.169	347.728	315.673	227.868	141.197	253.446	248.93	276.509	503.52	246.342	200.029	272.812	453.622	214.84	285.014	361.325	406.872	280.633	158.558	219.062	162.367	204.573	251.057	473.958	359.679	287.409	375.256	222.145	197.889	282.066	227.958	349.982	194.615	168.563	219.366	236.31	268.128	292.794	285.441	314.473	250.62	218.593	368.194	226.693	374.914	250.672	219.357	224.12	263.152	143.256	232.806	73.8775	73.8775	352.473	106.995	416.617	359.563	256.364	264.354	270.019	364.466	343.467	226.19	268.816	427.431	225.644	193.35	147.97	66.309	127.463	306.091	189.142	282.631	143.576	161.697	112.928	87.5364	294.994	291.398	170.838	211.806	208.629	167.728	249.713	191.143	156.897	224.512	240.005	250.581	363.022	193.74	283.929	224.973	137.812	145.904	665.318	279.789	213.442	122.179	176.121	321.693	234.893	168.481	179.325	157.05	141.362	227.924	115.919	125.515	97.3184	162.226	129.836	132.619	202.193	136.307	169.662	199.026	209.648	171.191	126.077	184.547	222.484	73.4063	73.4063	152.094	78.4784	136.27	351.227	148.567	185.495	196.326	77.0776	172.049	123.175	190.033	111.408	186.786	235.922	200.258	100.264	271.681	83.9473	87.4005	153.729	206.569	212.043	188.3	126.185	73.0919	131.261	197.143	178.948	252.592	252.592	252.592	182.069	176.336	172.919	172.919	172.919	65.6721	103.556	169.193	135.341	76.4172	128.333	237.194	82.0755	119.658	190.464	109.11	91.7604	141.215	177.313	95.1994	178.581	116.387	209.61	99.3823	148.996	66.4938	196.801	146.303	110.21	191.366	150.544	132.468	132.468	169.933	112.865	127.738	252.439	161.095	160.499	112.857	147.448	124.341	98.0622	115.824	120.821	143.332	121.386	119.329	168.186	108.939	315.532	81.8452	155.394	79.2468	63.4341	612.388	126.495	90.7645	172.716	90.4647	122.807	249.074	143.377	128.628	195.623	112.743	118.966	146.566	117.852	150.135	74.9242	219.382	88.3086	143.26	157.142	91.973	121.374	124.214	74.1638	87.9628	124.316	156.42	66.7165	135.568	264.144	155.406	153.514	141.367	304.935	170.161	186.423	181.231	106.176	79.6578	84.1915	113.683	134.828	527.384	167.884	78.8325	119.421	95.4832	109.857	75.2743	93.3542	77.4221	76.2933	108.756	146.402	104.923	160.57	171.559	55.1859	167.089	89.1566	537.342	90.9843	424.719	85.6127	197.194	147.841	74.549	149.203	86.057	192.145	70.6684	83.0402	207.101	156.233	55.1196	193.459	149.204	112.128	146.698	99.1907	114.818	94.4126	58.5896	263.72	115.628	180.532	62.9025	107.798	87.1123	92.9255	59.7172	153.114	173.576	81.3209	71.8632	172.618	69.7958	85.6858	85.6858	77.2837	109.762	108.37	140.026	61.0638	139.787	58.0197	86.4242	70.795	195.491	78.5858	83.7484	105.719	84.0834	91.0955	96.8774	253.964	92.0578	51.8122	98.993	60.0127	110.069	80.8337	65.5758	70.4436	53.1153	65.1242	62.0983	114.577	67.0109	229.693	313.409	107.7	177.379	76.5779	118.461	94.3136	188.919	104.729	209.079	105.304	88.6853	89.2309	55.453	74.9883	212.835	96.4446	208.441	96.8323	103.321	103.321	137.503	84.0373	92.355	87.1491	67.9614	59.0605	59.0605	137.797	181	67.1959	121.552	98.7359	75.9595	60.2268	87.1614	82.234	192.662	83.403	77.5984	134.956	96.8241	83.8882	76.5556	163.944	86.0586	215.262	96.1574	83.0706	136.289	101.294	246.705	129.525	88.4765	107.513	83.1651	101.836	92.248	70.6209	67.6451	80.4043	93.4186	66.2587	74.0018	79.2455	73.5071	69.1958	229.893	56.7833	56.7833	117.735	78.2041	58.4055	123.694	88.1158	627.94	627.94	85.0091	99.4439	105.06	93.2287	124.894	101.381	90.6654	66.3829	74.5455	62.4226	76.8793	78.8626	101.131	68.6423	64.7855	101.865	89.8502	92.7005	73.8539	57.9814	104.691	77.1015	114.222	63.178	57.2889	111.465	84.1595	106.777	80.4474	73.0583	133.019	106.41	72.4078	80.2269	70.8372	80.3615	82.3838	62.1482	69.0463	87.095	71.5626	84.7403	84.5795	84.5795	82.3012	288.218	74.8324	98.9146	100.721	79.2702	71.4278	257.996	92.0254	143.59	96.2114	84.1594	99.7362	216.733	74.9395	85.8166	87.7217	91.6632	80.2375	95.5369	95.5369	102.972	71.4998	66.7371	66.7371	90.8051	76.9236	84.4592	81.2284	113.279	89.0838	79.459	108.749	91.1174	84.8628	62.579	81.4138	91.9325	61.9404	85.5067	78.5217	92.4996	69.0062	88.0715	129.275	91.9475	71.8727	74.472	88.832	105.548	84.7275	102.783	102.783	65.2701	108.934	52.3058	499.523	499.523	87.1075	128.335	104.39	96.2003	96.2003	96.2003	96.2003	96.2003	96.2003	96.2003	96.2003	96.2003	92.9159	75.1269	54.5957	65.7472	81.6946	111.589	124.243	103.234	278.217	278.217	50.6484	115.498	77.504	81.6159	103.995	111.949	78.182	59.3429	137.483	69.5448	99.2759	79.9176	79.9176	79.9176	86.8861	90.4284	95.0691	84.1879	98.6759	77.4586	87.265	66.1741	90.0217	81.0095	95.4688	65.0931	76.3601	104.064	91.9462	70.2054	70.9662	74.3861	62.2922	91.7606	172.991	81.7349	82.4361	82.4361	100.816	70.7025	54.2529	71.7885	62.1055	67.6293	82.4518	84.5357	96.8944	68.4751	75.8692	96.9661	60.7589	116.237	101.843	274.22	85.1554	82.3105	70.2739	50.274	95.9788	81.9097	295.732	89.8334	101.064	76.0638	90.9174	116.755	76.2069	82.2839	87.06	84.3645	77.5293	76.7831	89.4317	103.147	112.534	82.1767	73.985	73.2885	61.1702	101.589	68.364	79.7778	82.5764	83.4381	70.4307	73.1262	88.1892	83.2736	91.6017	85.4144	94.2195	95.2208	101.881	97.3543	180.504	76.032	89.2606	82.3729	77.468	93.4353	50.7428	69.1267	112.745	58.7644	85.529	64.393	97.2215	93.9852	94.8337	90.5387	88.4893	83.0938	71.4648	110.356	89.5146	130.181	94.0944	84.1958	114.865	77.3755	96.2798	78.1778	80.4805	62.3688	78.7562	78.7562	71.9905	92.6174	71.3097	49.3759	76.2313	98.7047	98.7047	62.6405	59.7504	90.185	66.6748	87.2023	61.57	82.3154	69.7109	61.7642	104.209	56.34	50.4556	65.4408	101.473	101.473	53.5723	93.9501	103.272	109.362	122.374	62.6705	81.8469	75.4498
2472	13695.2	13256.5	4221.75	7881.18	8069.71	5726.7	5339.45	3690.47	5033.6	2861.02	3238.71	4025	2967.95	1964.07	2652.14	2406.03	2378.98	2161.17	2420.51	1836.93	2770.25	1890.16	1890.16	1890.16	1890.16	1933.5	2468.84	2468.84	2468.84	1613.62	1775.67	1585.75	1647.39	1656.87	1959.63	1880.16	1841.24	1464.79	1537.94	1582.81	2293.02	1283.65	1617.33	1222.57	1957.51	1570.81	1001.65	1117.07	1118.83	1118.83	1056.75	982.87	1221.72	1015.9	911.899	878.167	1252.81	734.771	1115.99	1475.84	926.442	635.997	632.89	811.039	741.181	525.238	836.087	771.403	666.758	891.473	976.461	1221.83	740.385	912.495	778.207	1876.19	916.858	604.849	571.347	713.24	1046.98	592.912	831.253	911.023	774.753	938.413	794.364	1189.57	647.671	838.735	652.805	587.587	710.7	847.487	733.354	740.809	1147.82	721.976	753.363	812.718	809.342	650.642	454.72	578.576	636.447	550.925	605.649	565.925	666.043	610.028	586.335	701.492	887.607	561.866	651.326	520.373	602.973	510.388	865.788	521.177	444.063	533.862	546.584	449.208	701.008	423.723	767.323	655.118	430.613	445.637	726.421	704.869	521.288	757.714	369.796	664.208	612.437	462.962	511.733	504.276	464.377	632.347	302.88	384.191	291.493	527.351	970.566	361.487	368.724	478.494	457.08	578.453	321.444	411.226	434.818	466.364	479.621	747.096	332.821	444.374	403.517	447.966	249.213	412.247	434.743	659.979	492.013	425.048	417.519	447.715	447.715	274.132	427.993	458.172	428.33	417.729	376.557	401.668	540.208	521.017	373.81	380.172	499.049	289.857	431.908	319.745	360.02	393.586	372.096	421.068	386.685	511.039	311.948	625.878	616.702	354.204	474.213	328.061	221.56	623.225	334.682	373.943	390.005	347.48	376.729	309.974	371.402	264.501	464.182	570.911	348.227	314.662	357.822	474.555	585.293	350.486	342.547	362.748	337.335	138.022	288.561	321.232	503.089	347.168	316.77	267.357	335.094	403.277	434.802	176.388	392.812	457.435	255.583	348.085	356.352	381.481	327.911	327.507	388.037	514.978	246.869	349.723	377.175	338.319	385.186	265.32	135.453	240.49	325.22	288.292	260.849	220.785	243.784	477.801	306.681	427.862	355.076	300.6	328.606	345.952	315.257	283.806	202.309	192.488	234.268	250.861	240.78	246.793	498.827	308.728	208.123	326.064	437.154	229.526	414.353	302.989	352.797	89.974	149.786	271.743	216.519	225.104	267.988	414.009	298.522	318.201	323.792	220.406	195.434	266.47	253.857	172.146	161.357	173.549	340.288	281.061	383.222	330.069	226.588	356.232	186.788	254.123	213.131	299.531	450.708	212.52	243.132	424.038	227.838	197.447	222.729	248.374	248.374	334.38	2803.54	165.145	336.402	184.759	126.619	266.994	234.615	166.648	137.597	198.602	249.907	133.311	167.501	217.586	510.585	145.632	245.847	79.4043	248.45	169.596	212.364	184.435	491.361	226.485	155.333	167.149	140.882	192.752	145.117	246.453	276.874	190.045	267.095	296.13	121.142	149.352	173.076	720.138	563.525	286.77	245.173	372.028	174.704	292.36	348.353	290.082	153.595	150.8	122.489	195.049	177.526	439.009	226.792	159.594	158.538	57.3966	122.052	139.018	143.179	170.219	93.5414	125.97	209.99	212.889	256.569	143.446	163.502	164.021	87.5382	87.5382	244.157	127.775	79.0977	278.529	174.861	178.587	185.437	116.403	100.373	171.398	129.376	124.963	219.129	155.74	167.958	179.64	190.809	165.908	144.409	151.7	207.739	154.28	165.515	188.418	226.026	210.145	197.284	124.096	347.923	347.923	347.923	248.758	106.895	171.71	171.71	171.71	141.113	197.755	124.45	153.067	124.068	88.7351	304.907	121.76	156.429	245.309	167.609	140.804	134.893	259.63	143.083	117.114	334.687	247.258	139.738	170.732	160.009	283.241	145.629	154.755	249.845	87.8875	96.8563	96.8563	145.712	91.8859	117.574	296.984	131.333	248.748	154.381	165.448	138.73	63.4086	80.3704	134.454	151.051	126.142	130.354	150.861	147.021	254.133	124.486	159.976	182.467	97.7907	834.141	202.625	163.268	163.58	128.065	189.256	229.26	113.923	152.273	113.068	130.957	118.275	53.3333	167.315	167.42	84.664	76.4367	69.4745	136.696	139.368	145.548	66.9878	93.2005	83.4574	304.493	109.633	136.35	134.127	75.8481	83.6553	124.694	70.3973	144.05	296.744	226.483	228.811	137.247	114.602	104.779	132.046	179.41	103.927	468.292	210.73	134.311	110.71	68.0522	103.929	108.626	82.076	151.655	187.048	117.944	206.605	137.227	80.4401	147.915	112.027	161.232	301.851	66.8755	68.5465	393.9	96.4113	172.384	191.195	68.1415	94.0237	112.862	176.592	126.868	391.624	59.0598	151.191	103.855	136.418	80.7086	125.85	64.8008	68.8934	87.4554	79.6877	121.593	96.2486	109.811	158.007	105.908	59.0951	95.0996	119.57	96.1155	52.8754	104.331	91.7056	117.732	148.132	88.2375	71.5925	71.5925	100.005	73.6427	108.397	89.2057	101.975	183.686	94.1317	121.7	99.9506	239.301	79.7026	111.978	58.0743	111.338	78.5881	82.5308	218.133	81.8029	103.851	96.5592	87.908	131.463	102.055	102.753	77.58	101.361	345.57	105.57	193.061	137.998	94.0325	505.073	57.1987	110.777	201.094	115.306	65.0679	68.3518	99.2401	136.354	108.624	105.759	72.8589	112.569	117.181	104.77	76.3016	192.981	73.5852	67.5198	67.5198	148.636	180.719	77.4092	146.842	115.764	119.621	119.621	143.638	159.45	91.2047	89.2802	57.9996	148.215	102.934	80.2676	72.516	172.278	83.2421	120.487	62.4347	70.9565	68.2615	79.5402	78.1121	137.542	160.402	64.3163	81.6448	179.368	140.319	99.2846	61.5383	82.3933	59.4413	77.4593	270.805	141.984	61.0359	99.1755	95.5452	58.1592	91.403	89.0837	130.838	172.775	139.122	200.49	83.6469	83.6469	95.9973	93.1625	117.186	196.069	149.745	56.7984	56.7984	94.8212	66.6852	63.1534	147.441	101.77	128.96	121.087	80.2494	99.4419	101.884	104.036	77.8948	84.1732	360.519	107.874	62.1172	96.4118	68.0984	239.955	96.1478	148.439	79.6226	55.422	97.7156	97.6508	190.248	151.835	57.9933	86.5155	87.6545	79.8856	69.3797	72.4577	92.2545	83.9671	135.316	82.6216	92.9197	118.556	260.543	117.431	75.6794	64.3256	64.3256	112.649	71.6034	109.689	206.459	121.865	72.1237	82.3547	80.6987	67.1562	116.964	88.8754	155.124	73.3735	159.789	87.8965	75.9827	68.0334	85.9097	87.421	92.3354	92.3354	54.5603	86.6746	113.468	113.468	183.588	75.942	68.9885	77.1032	104.896	71.0468	87.8945	88.9117	113.471	84.3033	83.4116	68.9136	64.974	94.499	81.7037	95.8756	64.2643	95.8861	88.0602	129.227	60.137	93.4413	58.7242	84.2486	61.3965	75.7441	60.2972	60.2972	99.598	63.4154	85.9376	89.4318	89.4318	74.9744	89.6731	92.6068	72.8639	72.8639	72.8639	72.8639	72.8639	72.8639	72.8639	72.8639	72.8639	96.298	91.0894	101.823	97.2367	124.394	79.1519	92.4633	82.717	59.1481	59.1481	84.8523	113.23	78.0492	73.8137	69.6228	94.3782	93.3657	100.936	98.1717	74.3088	69.1899	78.3602	78.3602	78.3602	99.7142	108.828	87.761	81.7119	67.9218	79.9694	74.1295	91.6261	74.3241	83.5164	72.1743	89.3683	81.4262	66.5182	67.4471	89.4134	101.383	79.9404	83.6648	79.1943	158.947	59.7547	88.7012	88.7012	67.3622	79.48	114.008	70.4477	127.878	109.665	78.4418	49.0056	81.3078	87.8433	90.7132	65.542	100.226	67.2982	62.7445	83.067	72.4291	89.6508	58.3715	113.624	51.8043	78.9059	115.366	82.9362	84.2675	84.3973	70.6601	53.1081	85.5497	70.7364	80.1682	80.979	91.6437	79.4969	103.193	67.6875	70.2974	86.4251	81.8921	76.0593	122.633	114.038	86.4126	54.3985	81.3704	78.4594	213.676	82.3783	62.1704	91.2349	81.116	80.5916	94.7227	94.3645	113.328	90.0878	85.8148	76.6373	72.6917	89.3772	90.8909	75.6319	85.0498	97.0545	75.3862	105.231	84.6798	101.159	93.2767	82.5967	103.652	72.0434	70.4354	75.9147	102.174	81.7108	94.9761	75.3377	73.4097	74.0299	69.0232	77.6485	71.0138	93.8391	73.5799	85.9274	70.4134	70.4134	88.0051	68.3636	94.4391	125.154	70.6168	62.1844	62.1844	98.7444	101.829	68.6844	92.7925	50.5453	104.918	75.2237	88.7668	100.14	59.4752	108.703	82.9097	93.6411	60.4943	60.4943	93.1672	65.3187	59.82	65.7291	70.8368	106.786	77.6287	81.2644
2473	15983.8	11071.6	5033.94	8477.54	7097.9	5459.33	4510.94	4448.84	4751.77	2398.53	2443.73	2656.37	3580.89	5540.32	2684.77	2106.8	2634.84	1795.32	2418.01	1584.68	3032.7	1612.7	1612.7	1612.7	1612.7	1928.89	2178.03	2178.03	2178.03	1891.75	1351.68	1535.93	1461.75	1801.06	1930.64	2201.29	1266.47	1302.12	1330.66	1387.98	2454.95	1491.88	1649.05	1203.21	4534.48	1340.94	1813.33	1353.17	4196.08	4196.08	1013.19	952.261	1079.63	871.664	903.511	839.671	1200.28	2143.38	1176.23	1034.14	831.56	798.702	687.099	889.127	614.019	535.209	1536.24	531.34	699.702	879.099	954.856	762.632	602.876	928.387	590.673	1600.51	913.704	658.257	805.371	696.323	830.618	677.301	576.63	802.358	827.402	1098.39	799.387	1190.89	752.29	498.882	709.662	735.817	566.813	828.942	809.267	665.557	904.144	573.882	637.612	653.636	732.099	602.012	819.529	636.06	451.198	657.862	414.404	578.91	772.665	462.869	449.396	644.31	682.796	566.138	691.96	503.446	615.651	457.466	840.676	768.079	515.681	451.443	527.82	470.59	604.149	493.84	600.854	638.125	352.027	438.565	589.06	679.676	352.786	788.513	630.781	643.222	578.706	368.261	438.358	281.93	548.068	505.368	394.746	388.286	356.731	550.055	974.854	536.718	459.648	385.684	436.283	878.791	417.597	383.055	443.039	464.742	475.716	543.966	557.524	447.035	364.833	376.875	563.53	411.225	722.964	953.339	507.445	505.78	475.154	310.058	310.058	287.632	267.353	373.636	404.906	489.859	355.288	386.472	348.381	417.473	371.422	433.639	482.765	365.178	370.828	303.033	258.539	397.464	415.078	368.227	467.783	388.872	402.952	494.691	348.891	361.077	377.98	400.712	378.749	474.665	119.751	259.573	311.391	311.378	409.008	257.539	394.627	257.066	315.057	307.519	420.831	290.843	432.11	516.408	383.627	267.403	334.51	335.956	381.058	453.368	342.692	304.363	440.069	291.379	353.537	215.246	258.271	394.992	407.036	281.229	363.113	478.173	253.67	357.934	388.796	276.31	285.26	330.824	401.886	913.775	283.141	387.205	330.906	341.588	497.132	304.021	124.388	232.951	248.86	305.986	351.303	198.897	341.447	222.407	250.458	408.114	418.189	246.653	228.912	163.089	335.375	276.781	352.723	316.859	229.783	249.224	294.09	308.344	527.036	236.555	374.717	241.319	425.749	123.625	292.392	282.286	301.711	197.314	147.425	176.996	181.695	244.787	231.894	562.974	179.224	349.732	283.931	140.644	237.088	256.016	244.503	79.8895	215.81	129.848	259.902	235.126	217.55	284.842	388.683	110.482	132.178	264.811	260.389	257.695	253.42	278.57	258.908	351.108	163.867	234.192	189.343	246.743	246.743	389.796	2068.31	124.319	323.116	180.866	229.412	210.122	255.574	280.745	228.801	192.713	257.716	217.718	289.488	167.148	382.527	86.9386	282.442	160.75	221.685	211.568	165.397	113.304	571.616	221.548	148.236	147.352	354.519	131.096	130.592	348.545	284.211	388.485	238.886	86.6647	247.713	248.077	290.039	131.825	171.484	210.345	202.37	710.052	257.418	178.255	112.862	228.957	104.954	224.374	195.896	219.672	134.204	422.525	195.848	219.328	124.23	61.6883	187.872	145.642	172.943	157.822	196.663	107.073	218.391	194.52	128.022	199.922	120.114	192.105	163.03	163.03	254.233	116.003	185.417	303.234	212.874	150.721	198.259	111.362	181.975	151.925	186.135	127.634	227.127	134.038	177.147	243.986	277.261	71.8717	139.625	147.49	219.737	187.123	188.794	154.597	89.5489	172.203	162.039	144.827	290.216	290.216	290.216	215.44	98.3093	56.6814	56.6814	56.6814	95.7528	122.721	90.9061	131.392	120.385	141.44	267.003	139.076	136.728	194.981	207.366	203.934	117.587	247.817	117.653	118.222	186.831	207.588	113.026	159.666	122.386	118.665	123.241	86.4279	139.353	201.491	162.677	162.677	179.336	162.303	122.884	333.052	171.741	171.384	114.293	69.6667	174.217	238.318	208.6	377.504	115.901	125.928	140.029	187.825	147.274	313.138	141.297	176.405	128.499	59.9238	648.197	110.86	153.014	153.6	83.5668	137.488	309.353	82.6059	174.349	169.787	119.241	90.6954	134.388	133.034	99.0824	93.985	198.544	124.97	233.485	99.7924	152.046	87.7354	108.619	50.0736	95.6121	108.426	191.371	106.163	130.256	77.416	167.393	66.4254	156.563	228.04	158.637	207.922	110.341	97.761	83.2713	63.0647	164.375	126.682	474.219	170.262	144.966	58.3233	214.61	94.2847	98.36	86.9451	168.758	75.9477	176.113	159.361	116.486	101.009	137.765	421.94	261.776	132.845	391.805	68.3439	391.109	61.7109	86.6156	132.088	82.9316	109.471	118.512	125.079	92.8703	377.58	103.825	128.738	73.8653	131.191	152.022	107.184	123.947	69.5454	93.5998	69.8322	96.3471	78.8757	86.0975	148.047	1054.77	103.624	187.262	60.3832	78.4387	72.8575	75.9521	118.273	90.3849	56.9835	64.7121	116.805	116.805	107.026	111.091	107.351	81.1676	105.396	182.525	106.397	72.3312	82.9795	65.6772	100.932	210.967	49.9822	110.059	57.0451	80.5023	187.12	85.3569	100.597	61.9636	98.1574	114.89	64.747	134.77	112.82	106.59	103.569	108.4	88.4523	91.0076	128.571	48.3549	78.2346	129.545	80.5819	47.3019	128.788	112.081	59.7464	114.222	66.6466	85.4985	66.9582	84.38	136.069	201.77	122.484	192.824	88.162	92.9679	92.9679	138.535	88.77	83.5351	87.4202	45.8141	56.6491	56.6491	134.854	149.996	91.2016	78.0619	107.05	238.905	92.2273	97.6007	85.618	155.106	82.3963	92.0855	89.0489	87.348	137.033	92.8527	75.6481	52.9246	323.877	54.7849	85.5331	80.5528	121.78	84.615	87.4734	181.968	48.9988	94.3841	70.1079	141.755	75.623	89.3432	66.3434	62.8917	94.1824	60.8006	124.099	80.19	120.677	178.154	85.2367	85.2367	55.1927	194.087	70.6829	61.303	95.2128	64.0464	64.0464	99.5041	83.4193	71.3785	73.668	61.1807	141.758	154.396	129.461	82.5197	59.3908	112.864	96.3465	98.5872	46.2814	95.0087	64.4769	81.966	56.1616	80.1595	66.6632	109.894	104.906	77.7347	110.087	134.681	189.611	198.159	57.8789	96.0583	70.7661	104.428	83.2372	87.1713	79.5925	120.763	88.8102	63.8503	89.7647	76.4139	71.0965	102.226	59.9925	83.2824	83.2824	89.5243	59.8586	104.508	75.2727	163.85	65.2656	113.544	65.9668	92.3475	137.813	84.5079	84.4608	76.0527	159.073	102.378	54.0613	52.6671	73.9837	91.1028	83.9047	83.9047	65.393	80.1501	98.6112	98.6112	122.795	66.7072	84.8901	78.9441	117.056	73.5376	88.5141	113.202	59.3365	76.1182	233.817	63.5273	94.8154	94.4389	77.2275	90.0804	66.65	102.032	103.394	207.396	79.9898	89.2918	64.5438	111.542	103.606	64.5818	69.8038	69.8038	100.907	97.4061	61.7559	93.0497	93.0497	142.734	93.1299	120.368	105.712	105.712	105.712	105.712	105.712	105.712	105.712	105.712	105.712	89.1841	72.7731	77.9408	105.046	67.9047	93.4389	133.477	91.3097	66.7553	66.7553	76.8396	98.2232	76.2998	151.875	78.8784	79.6615	88.0386	97.7114	87.0895	50.6847	100.273	85.8877	85.8877	85.8877	90.529	84.3918	101.752	71.926	91.9255	96.4468	58.0557	89.83	69.1692	74.2608	87.4592	91.7484	99.3531	97.2165	65.7406	113.353	58.923	90.3317	85.0123	76.3192	81.848	81.8079	86.3738	86.3738	69.1933	73.6553	73.3594	82.9994	93.7248	82.8871	62.7908	86.2797	79.7814	78.5041	58.1163	65.8	90.1002	62.3913	67.8519	224.806	75.877	67.9271	71.2749	77.6723	61.9945	96.6747	104.096	68.8911	87.5299	94.5388	71.3904	79.4744	61.5379	69.9364	67.1193	78.5827	91.9634	91.5045	78.9377	78.3354	98.2329	75.918	103.759	69.4957	87.5489	82.1235	93.6142	91.0651	87.6395	73.8704	60.8196	76.3087	62.8561	87.4672	68.6991	89.2514	63.9303	74.7264	68.9086	74.6248	62.7781	48.8333	78.3337	72.4087	86.4965	77.1178	61.4947	81.1329	70.1999	114.353	80.1558	87.3787	76.1827	83.1665	69.4154	73.1102	64.7554	89.001	79.396	75.4823	84.9078	55.5953	100.67	83.4059	78.1652	87.1406	63.0504	74.5418	48.485	72.33	118.805	118.805	81.5173	91.9949	74.4118	95.7837	73.9533	46.6084	46.6084	122.035	116.306	61.1048	130.04	83.5947	79.0374	55.6814	47.0148	120.298	70.7898	76.2261	50.4117	88.7773	47.9397	47.9397	77.8378	128.283	70.3729	127.464	57.8898	122.095	76.5059	102.617
2474	16176.4	11739.9	2571.35	7114	7311.23	5854.86	3851.17	5085.81	4324.25	2366.6	2162.85	3545.34	2816.52	2336.65	2529.8	1727.16	3054.21	1585.58	3009.9	1360.93	2841.09	1525.12	1525.12	1525.12	1525.12	1770.14	3060.83	3060.83	3060.83	1739.12	1678.91	1238.55	1368.84	1536.7	1302.71	1818.24	1498.1	1449.74	1070.41	1099.7	3007.95	1172.77	1975.61	1324.7	2862.57	1933.72	1584.7	1577.87	1728.53	1728.53	1096.27	808.618	1291.71	1315.12	827.905	722.644	1030.23	1383.87	1343.01	1771.22	648.897	681.832	595.898	678.117	578.942	424.93	2177.31	526.049	696.161	687.214	641.08	736.891	625.049	846.505	564.75	1842.72	803.039	548.135	483.95	538.087	844.568	661.324	523.829	808.495	762.058	633.684	841.261	1225.69	688.103	541.91	442.733	699.128	502.993	917.427	763.932	688.608	892.594	464.659	492.746	545.336	1460.82	498.882	955.207	605.404	437.842	590.633	598.704	483.743	587.499	400.1	423.513	702.181	723.863	720.32	635.483	483.473	665.05	395.105	723.435	615.439	431.409	467.38	476.868	417.673	444.508	432.381	618.754	521.19	438.17	419.451	651.401	743.748	319.693	778.289	571.941	546.428	539.134	330.045	450.328	398.835	428.214	383.743	386.658	327.422	1070.32	530.23	938.853	571.661	253.181	407.494	583.955	678.5	408.463	395.93	479.084	420.853	399.95	526.086	427.929	418.374	418.67	434.756	398.624	512.084	667.83	994.468	427.519	503.85	435.821	282.236	282.236	193.715	341.727	299.505	352.818	411.754	340.391	302.208	501.925	349.395	330.847	398.486	595.577	328.954	316.436	261.636	623.382	306.077	367.356	368.315	433.296	317.281	326.902	502.849	509.459	270.105	505.077	317.608	384.606	506.923	100.976	296.658	198.735	247.596	224.353	267.511	423.143	212.263	980.311	721.573	452.983	300.099	308.415	277.769	413.298	417.781	336.206	231.972	318.513	287.561	344.231	169.467	521.498	239.396	378.978	207.551	316.701	380.723	433.559	271.477	215.886	491.296	733.19	325.126	284.481	356.54	302.161	380.081	430.835	791.988	318.654	343.742	326.003	268.527	612.07	231.961	132.252	253.164	305.501	314.249	290.676	211.819	313.242	298.102	209.305	451.455	240.768	265.455	270.292	514.33	306.239	330.039	259.645	175.066	190.457	332.138	232.599	327.117	645.47	104.197	351.078	327.522	365.856	291.706	302.669	394.662	254.4	110.203	92.8221	192.696	228.14	170.648	218.543	522.576	299.83	261.837	308.652	180.209	169.313	266.473	248.214	263.358	203.434	140.435	233.693	250.451	300.349	258.834	408.472	283.92	95.1988	191.714	220.91	215.859	230.96	251.858	186.647	166.548	236.939	198.645	200.814	197.359	197.359	470.479	1868.94	360.52	398.222	127.219	291.778	275.31	389.199	271.743	201.263	232.154	342.012	223.535	282.069	160.968	196.813	156.19	146.426	176.658	287.006	157.378	161.513	115.758	102.114	345.967	328.358	166.992	222.552	182.66	130.183	284.543	135.035	197.009	278.898	262.23	169.779	156.139	165.005	125.835	520.935	205.575	189.069	570.654	176.241	316.149	496.867	278.46	175.782	127.565	102.675	188.526	144.581	366.824	216.185	140.53	134.634	90.9242	116.18	134.964	208.307	165.033	162.545	203.876	194.312	204.061	163.148	241.843	87.8274	197.261	102.574	102.574	267.96	114.622	95.3348	420.216	174.142	187.726	96.5953	99.1433	176.017	72.6975	175.135	119.355	254.718	223.648	161.85	86.2834	263.489	93.6791	88.073	147.876	177.185	110.073	159.307	149.261	95.8167	188.983	155.537	137.227	414.891	414.891	414.891	330.073	164.74	109.514	109.514	109.514	89.6226	134.517	125.563	123.486	68.8992	164.02	217.076	199.235	119.547	261.481	244.283	65.1503	117.007	205.824	138.479	113.791	65.6709	161.918	71.3634	159.541	73.0772	76.7488	149.82	109.418	181.802	128.912	133.607	133.607	133.111	140.565	180.946	272.186	257.302	139.304	154.723	141.444	118.887	171.66	153.383	116.564	109.372	103.051	119.414	152.466	116.531	287.017	94.9699	146.987	98.7183	70.215	715.46	94.304	215.867	197.543	121.651	137.405	360.696	147.581	159.35	144.729	140.222	112.109	232.605	67.1612	148.368	93.1728	278.151	87.2858	200.693	115.401	116.979	154.325	182.365	54.7304	97.7933	142.835	149.635	94.433	75.9204	71.9255	103.701	153.561	204.291	385.822	121.486	123.921	149.756	74.699	218.814	100.456	171.265	77.4237	696.58	204.639	103.672	54.7978	89.9464	97.2134	134.592	74.8306	101.693	126.19	118.303	160.791	70.567	70.1436	137.209	74.2203	98.2076	345.277	573.561	126.195	459.279	64.4267	78.8352	240.653	81.8972	140.89	86.4338	188.883	99.7734	317.223	412.025	77.5512	67.5641	187.327	356.981	144.851	98.9137	55.502	97.9765	74.8446	103.254	66.5157	95.8298	176.737	86.7102	89.6321	84.817	121.783	71.7075	84.9741	141.49	94.1966	75.4026	131.977	82.0155	90.0406	90.0406	119.703	84.6435	77.9138	85.4119	85.7376	188.002	86.9892	111.49	77.5483	176.204	106.777	87.661	72.5104	86.542	77.6441	92.6227	255.89	201.398	79.2059	55.4854	53.8305	115.542	68.3928	128.114	212.122	93.0149	253.584	85.4105	77.6063	102.163	177.909	56.7004	115.381	283.215	173.017	96.5618	81.5637	89.7924	80.4488	130.832	85.023	66.9391	77.5507	85.373	85.5294	195.048	55.8935	74.7994	105.569	246.949	246.949	113.358	85.1245	72.0411	145.611	59.8852	71.071	71.071	174.583	88.9205	115.674	125.703	92.9029	98.2949	59.3304	95.4431	81.2681	132.263	113.912	164.256	74.459	77.7154	76.2821	71.0115	213.536	90.9796	44.5208	60.0692	80.4242	163.666	47.8325	206.172	73.9915	97.9765	74.2823	77.4492	73.4942	97.4526	77.1916	108.985	34.2322	89.6605	162.132	77.3959	80.6102	82.8981	145.392	260.839	71.9212	71.9212	147.617	180.59	51.1217	119.97	88.0693	407.821	407.821	91.7933	80.411	112.106	89.2908	71.6299	113.198	109.943	61.3534	57.8205	53.6807	109.178	69.0121	99.9741	59.2731	97.051	70.4881	85.5278	58.9816	62.9684	135.604	157.827	100.512	105.127	261.058	92.4773	107.834	162.937	84.9564	80.3156	82.488	100.853	77.8611	65.9027	96.9922	77.2319	85.0104	59.9182	90.1463	78.3675	74.2642	77.928	64.8684	102.641	102.641	83.7383	57.2778	78.623	253.681	80.5377	85.5944	182.287	54.9517	105.186	125.002	59.8956	113.401	93.2157	125.802	72.1617	63.3964	59.3307	56.4569	79.4278	60.7814	60.7814	85.5448	68.871	61.587	61.587	71.8163	77.322	84.8375	68.3802	94.7844	90.2536	77.8244	100.63	62.5382	71.2731	77.6261	79.3539	101.305	74.8286	78.9088	96.4737	76.4306	59.3016	86.6981	86.1558	80.8067	73.8232	49.8323	82.606	76.8183	53.8273	246.354	246.354	70.4829	98.6382	51.8622	113.348	113.348	56.021	104.829	84.6302	131.666	131.666	131.666	131.666	131.666	131.666	131.666	131.666	131.666	74.6765	81.9833	57.3094	66.0241	97.8127	104.208	122.966	106.538	119.97	119.97	66.5198	65.0657	116.832	71.3474	87.7667	77.0743	65.8846	57.0113	90.9333	61.7426	73.4057	75.2319	75.2319	75.2319	73.1582	74.1724	76.915	89.2808	85.3188	74.7779	74.0375	55.6148	54.3107	69.9629	72.31	70.7572	85.6697	85.9337	49.8362	82.1428	79.0848	73.9228	77.0028	1004.81	110.776	81.4216	58.326	58.326	79.9494	58.2992	49.6958	67.718	85.1126	72.6277	82.2849	92.5259	102.231	63.1639	64.3453	77.1109	104.75	43.8051	89.3705	391.819	88.2138	77.9996	65.0709	62.927	74.0235	89.0275	76.5108	70.1049	91.6625	100.143	79.1639	100.552	61.2009	73.2852	74.985	53.1075	72.6436	86.4148	65.5455	85.0243	91.4512	63.2903	64.0138	53.8641	72.4944	74.6872	73.3813	76.3391	59.2945	57.1942	57.2598	76.4875	90.0033	80.0627	68.3102	65.769	78.5878	56.3332	71.8243	82.412	110.121	62.3661	85.0586	78.0507	52.2999	84.3175	104.872	82.0489	71.7552	69.5667	72.4858	75.7471	93.4516	88.4866	72.2195	90.7247	77.6149	58.3599	65.8682	64.1161	69.8153	58.5112	71.7764	81.8015	102.257	96.3931	86.7409	55.5085	62.2352	83.0895	88.5066	88.5066	78.7326	85.8879	67.5541	83.2368	70.9728	152.84	152.84	65.1346	68.3839	44.739	61.0766	95.5353	45.5936	232.804	58.337	66.0871	113.05	47.2965	54.3588	118.873	75.6391	75.6391	74.6086	81.8891	113.728	82.4215	54.9587	65.1024	47.0383	102.655
2475	15411.5	11864.7	8403.81	8601.84	6807.25	4781.21	3430.87	1915.41	7470.22	3835.1	3812.58	1429.26	3420.23	4598.4	2010.15	3220.84	2033.61	2841.19	974.899	1689.16	3247.18	2034.54	2034.54	2034.54	2034.54	1927.33	1220.45	1220.45	1220.45	1751	1661.06	2394.53	1284.56	2420.32	2385.05	1999.97	1228.4	582.35	2182.25	1621.4	817.374	1843.72	1069.72	616.087	1461.01	899.191	1138.83	643.108	874.951	874.951	959.685	1102.89	1387.05	724.808	938.517	966.415	1447.6	776.761	818.838	695.346	1291.7	989.9	888.797	723.311	653.49	603.146	863.281	764.858	770.2	839.89	903.281	1047.27	708.408	852.572	775.655	2018.28	800.023	924.907	559.75	662.637	970.944	683.496	699.388	759.054	899.461	1006.92	719.52	1454.31	417.914	670.105	741.301	790.903	964.421	460.143	742.412	655.53	739.39	573.177	664.934	638.911	1407.3	709.511	868.938	696.757	587.732	263.845	445.618	695.713	358.577	584.001	495.525	384.447	667.567	250.771	684.551	560.093	346.488	483.841	819.486	328.724	643.348	446.191	500.638	551.477	132.675	629.589	321.722	607.67	499.942	572.248	391.417	731.242	580.876	326.024	465.7	512.353	744.537	425.741	498.7	367.636	398.877	613.642	478.353	518.57	348.485	621.679	761.76	589.658	499.984	555.204	487.371	251.015	342.544	728.016	498.024	546.844	811.48	540.814	571.104	281.767	500.493	383.329	562.989	542.411	623.303	926.804	491.898	517.585	334.278	427.322	427.322	248.049	388.119	322.511	404.195	619.775	465.111	394.01	511.359	384.06	407.268	468.444	254.492	424.925	404.491	321.428	205.484	382.991	359.019	468.377	356.08	390.626	281.932	485.371	357.499	375.151	685.826	408.015	87.0686	618.88	575.045	101.344	431.902	270.661	349.056	211.33	472.436	283.581	360.514	226.593	491.928	269.199	398.526	617.404	380.664	430.259	351.703	350.893	460.577	495.281	331.285	511.443	174.827	322.543	332.644	287.846	173.895	433.349	376.822	253.19	186.281	101.058	91.9215	402.248	506.953	410.53	287.469	409.96	380.081	808.648	347.296	382.236	492.122	340.456	178.442	214.984	146.963	250.249	432.259	285.59	420.093	49.6768	303.828	136.394	427.114	513	311.058	194.473	259.973	293.44	372.579	71.2641	226.118	212.022	250.201	298.408	275.223	149.221	130.206	301.718	336.186	154.454	391.882	205.069	428.614	157.556	335.083	178.265	170.766	313.214	251.484	235.964	347.481	501.333	163.97	382.188	359.905	282.736	422.721	334.476	307.4	135.819	251.671	216.899	361.776	262.146	352	341.51	385.975	86.8261	211.141	182.838	229.274	326.3	391.267	265.799	347.472	236.365	373.681	119.748	277.77	176.679	176.679	289.444	1800.26	130.494	491.428	201.565	296.582	292.099	175.406	163.918	218	270.381	211.772	234.834	251.975	225.873	327.045	156.024	299.528	199.147	164.417	148.858	161.369	275.741	106.033	238.088	115.372	169.821	236.693	222.858	135.158	302.101	246.198	194.097	220.864	240.197	232.032	134.882	330.944	479.231	482.433	253.775	226.1	377.124	191.46	225.3	852.429	221.269	124.618	417.255	166.395	240.096	128.955	316.501	219.528	149.173	243.172	409.716	136.035	297.195	88.7072	89.8815	177.816	226.254	318.161	256.837	160.639	201.507	137.256	209.995	175.918	175.918	202.776	106.572	175.183	270.082	231.181	196.296	207.42	151.17	69.4937	175.83	153.658	146.216	207.055	187.887	293.501	203.658	272.177	208.53	295.687	147.386	97.1141	203.392	168.893	175.628	196.771	215.969	251.098	135.848	293.543	293.543	293.543	360.699	149.715	369.72	369.72	369.72	65.7271	245.579	94.1272	163.045	148.693	226.86	245.149	118.512	113.785	80.6292	156.861	60.5292	201.051	345.704	155.018	159.517	335.298	264.264	132.449	242.715	158.678	152.837	272.855	110.833	270.029	84.4124	132.643	132.643	191.697	101.06	90.6553	269.171	138.767	153.488	134.531	156.606	185.354	151.889	186.835	503.902	128.009	151.703	244.965	170.327	157.391	291.772	101.727	166.47	292.886	50.0471	407.919	114.613	227.701	79.9336	76.2107	124.567	164.442	147.672	138.508	79.315	160.644	110.412	109.511	111.517	163.277	118.528	360.793	88.5219	195.885	174.35	140.871	100.202	103.838	100.769	114.106	133.328	186.546	124.117	204.06	183.193	141.11	138.247	266.919	48.7849	137.543	188.893	72.8092	166.626	96.074	167.03	179.537	106.043	217.393	168.061	121.022	56.2291	57.1788	149.036	111.629	119.04	138.792	186.057	155.773	129.906	130.009	249.947	86.7731	319.686	221.021	366.707	333.045	235.095	223.594	383.833	204.631	165.277	91.5927	96.5411	102.336	137.573	114.667	70.353	93.9952	142.555	77.6998	128.417	118.567	143.738	135.46	128.327	74.0755	76.5288	183.702	170.542	106.13	112.363	90.3865	280.908	168.336	239.211	203.022	92.316	94.5211	84.5849	69.3387	138.462	78.7906	231.628	231.628	95.057	185.836	131.245	119.145	89.1849	266.819	138.956	108.637	85.1104	301.526	112.632	110.659	110.325	253.319	79.7898	150.077	58.3313	259	196.523	113.091	80.8712	128.002	119.55	97.965	173.185	120.96	239.561	83.243	83.3711	167.893	121.15	562.013	197.592	155.72	99.016	114.202	82.6302	65.3288	60.4091	131.619	96.4905	69.4809	197.022	118.807	96.0741	198.21	57.3927	206.941	111.895	66.1048	66.1048	108.591	182.575	95.2775	91.8968	63.1594	58.4319	58.4319	134.716	96.812	117.835	58.1284	98.2288	118.462	64.0318	99.2547	98.2682	142.938	125.06	205.902	75.4962	97.7483	138.249	79.518	69.7001	69.3066	178.275	61.6196	110.48	189.229	92.8535	65.538	106.558	198.279	75.1449	79.4321	111.354	151.743	99.687	69.7687	58.6319	93.3088	178.237	103.124	121.402	84.0725	201.616	159.302	73.5993	73.5993	67.7117	80.111	51.4098	112.444	85.7663	71.6301	71.6301	83.1211	83.8265	80.0769	123.533	71.6335	120.861	206.093	64.7326	109.039	107.653	117.227	145.937	105.055	198.527	100.65	71.623	88.8744	97.2727	126.321	66.9304	192.888	194.643	69.0965	290.449	172.166	199.706	306.488	87.8747	87.1695	83.6855	102.515	74.7081	110.684	101.732	79.6519	129.118	83.7116	91.5832	59.957	75.9189	127.344	68.8819	102.212	102.212	85.3954	50.4446	75.6479	89.6492	83.9735	332.597	83.5898	118.135	139.422	201.142	48.4388	78.7103	96.1237	70.8465	80.7661	64.9005	61.3744	59.5193	69.2226	64.1278	64.1278	89.1631	72.2832	64.971	64.971	83.2629	79.2326	82.6323	117.848	82.3471	89.3077	86.4886	67.0049	128.94	117.315	167.15	311.918	86.2768	88.68	100.955	161.352	64.5269	56.93	114.67	171.036	82.6305	76.933	63.7868	173.187	77.7548	54.8842	122.184	122.184	97.4113	102.879	59.4444	115.429	115.429	51.538	79.5566	78.9559	82.1333	82.1333	82.1333	82.1333	82.1333	82.1333	82.1333	82.1333	82.1333	75.6183	86.9256	100.717	60.0511	99.4222	96.5652	68.6192	102.871	74.7477	74.7477	85.3316	67.8505	78.388	147.69	62.5813	70.5609	67.9097	59.0808	92.3561	102.489	105.466	82.729	82.729	82.729	146.562	70.5728	105.194	93.6484	86.5204	196.107	92.3332	66.2328	58.1158	71.6887	72.7571	73.2435	83.5238	72.74	57.1805	84.8165	49.6837	76.2037	86.2944	88.4633	87.6891	84.1793	87.8032	87.8032	81.0041	64.2993	49.9573	82.9266	90.2662	175.512	84.2919	359.103	119.295	65.071	64.9601	81.7375	73.5188	45.9724	94.9535	74.158	93.0403	67.0029	70.6799	68.3913	78.3467	94.542	81.0069	50.573	139.179	104.017	80.421	118.172	142.329	74.7104	95.5361	55.9341	68.3459	83.7236	62.4752	86.222	89.6316	65.7634	116.417	54.2277	75.914	68.519	76.0711	81.0517	89.0527	65.0654	72.8325	70.1724	93.0283	81.1357	79.5672	55.6183	71.5741	71.6219	68.6626	78.041	88.9731	64.6434	88.7	81.451	54.3976	247.836	86.2284	86.3397	73.7338	73.5442	99.5929	76.6946	96.5575	74.1493	74.4082	92.1128	82.2318	68.8243	62.504	61.3428	75.7708	51.7617	73.6154	93.3175	87.9175	102.472	83.4211	85.3878	67.4042	85.5629	89.7797	89.7797	91.5708	87.1043	67.5225	88.2455	67.6962	78.7859	78.7859	68.787	44.3523	46.9682	64.436	101.505	45.7673	51.6793	61.5011	69.809	120.434	70.0671	57.2433	121.146	76.5368	76.5368	75.5745	82.965	121.168	83.513	48.5166	46.6241	49.0931	104.376
2476	13843.8	10693.9	7069.67	8009.99	7036.74	4771.4	4115.76	4469.52	5670.67	3157.59	3122.79	4123.06	2896.45	2257.5	2678.05	2417.02	2508.32	2432.53	3442.8	1464.75	3224.41	1454.45	1454.45	1454.45	1454.45	1908.67	3479.38	3479.38	3479.38	1611.53	1773.06	1927.43	1507.95	1912.92	2114.53	1661.25	1497.44	1711.4	1525.71	1439.6	2480.77	1749.6	1909.93	1590.42	2572.22	990.346	1100.9	1524.13	1794.89	1794.89	1039.74	892.229	1252.31	1429.34	821.478	740.882	1153.14	1503.69	1209.09	1606.27	849.014	776.116	721.284	653.159	547.969	540.417	1649	549.22	678.716	781.415	931.145	877.561	667.594	815.224	682.778	1421.66	873.145	723.521	392.27	661.69	1068.6	560.599	493.175	746.063	835.023	713.663	697.623	1061.21	614.882	491.497	639.097	641.641	835.288	1122.62	753.265	575.563	1048.25	636.536	471.71	604.194	761.291	654.638	767.589	675.615	505.039	745.836	564.791	392.345	781.66	505.141	538.953	825.764	763.76	550.798	765.087	541.79	634.331	467.769	860.682	718.621	561.538	304.786	453.028	412.525	657.853	537.957	760.352	529.956	455.962	419.003	928.123	675.5	500.402	1121.31	499.512	495.061	582.244	445.835	498.015	499.538	353.405	455.43	400.948	301.361	704.453	506.317	731.304	175.432	392.566	418.605	482.553	487.762	311.912	496.952	478.323	409.921	534.729	830.927	455.567	453.51	344.629	391.263	428.36	473.803	425.527	994.481	460.466	488.369	483.336	474.706	474.706	299.263	344.877	352.483	362.959	447.149	428.816	330.736	451.873	358.255	380.499	313.656	679.316	399.568	289.282	339.776	725.16	403.384	301.921	466.8	397.295	359.627	374.899	554.945	353.876	355.379	501.025	329.278	306.916	603.182	468.448	340.66	306.095	268.88	349.149	341.999	435.074	213.22	221.997	591.767	566.39	253.499	412.408	216.492	250.927	418.348	339.385	366.976	427.49	372.561	323.925	310.62	481.885	206.072	355.67	275.529	402.033	368.461	622.807	296.499	175.09	441.111	260.79	265.606	285.96	307.746	315.266	269.113	413.014	621.638	245.381	407.868	340.367	314.346	458.471	236.289	133.913	245.59	326.227	314.713	208.334	69.482	240.007	183.594	231.059	293.885	260.195	225.729	299.774	457.417	346.629	272.124	212.818	664.876	195.058	254.079	139.832	273.044	535.453	262.788	351.435	272.324	388.28	216.255	237.859	315.945	290.017	194.164	182.248	232.592	238.856	193.978	215.899	502.113	283.807	328.582	314.082	246.159	319.536	260.929	231.897	275.894	229.994	121.476	288.11	271.643	409.834	344.959	310.215	293.726	233.748	217.433	208.941	250.334	448.33	237.551	348.069	255.329	300.644	176.405	181.735	223.595	223.595	478.851	2020.96	252.729	423.824	213.557	380.815	270.303	302.263	376.848	189.696	225.863	266.821	224.614	356.946	164.241	95.2485	167.472	376.789	141.394	224.569	146.022	460.183	150.591	195.551	250.642	131.494	146.621	284.678	130.825	187.596	331.993	215.347	151.782	253.867	89.3959	246.472	227.045	238.4	581.107	460.799	165.287	208.203	688.188	209.725	172.237	220.559	189.578	177.445	220.239	118.864	271.851	127.907	331.799	204.133	176.544	150.087	427.265	191.561	426.182	74.7907	163.127	328.872	129.063	181.184	234.119	168.52	143.389	121.873	170.404	160.281	160.281	200.642	84.7645	154.163	442.528	147.167	172.918	134.381	125.1	218.041	166.082	169.666	139.693	313.854	140.299	473.351	240.382	258.813	104.421	233.643	62.8955	158.567	179.535	168.118	108.872	165.551	183.775	173.423	90.0152	300.119	300.119	300.119	304.975	255.828	163.228	163.228	163.228	74.1857	157.85	190.318	145.119	126.735	174.912	272.675	145.131	137.982	292.198	217.083	66.1059	89.7838	285.013	127.093	179.65	285.826	178.748	139.211	196.954	84.1391	104.555	125.142	137.022	248.017	238.423	123.152	123.152	111.468	108.106	158.632	300.596	150.064	115.98	145.431	133.521	229.036	217.569	155.725	187.114	118.485	123.299	83.4204	149.518	150.47	269.879	108.644	154.97	86.149	109.627	625.34	106.324	170.994	176.135	93.4413	173.548	268.719	83.3573	143.504	180.089	116.182	127.331	65.9802	100.672	113.405	111.095	174.436	84.4959	239.88	142.751	131.925	152.828	225.074	225.458	88.7221	82.354	165.37	86.2248	133.277	75.7164	186.823	155.43	257.037	268.254	137.056	114.128	124.443	152.711	167.376	55.5254	105.215	130.705	530.296	189.293	119.86	57.5577	141.368	87.9492	113.553	91.9374	170.145	165.503	133.313	175.329	83.2731	59.6667	86.4757	418.942	126.339	351.896	385.956	138.504	402.87	66.7545	134.432	191.228	104.567	128.081	125.494	161.682	52.038	58.1338	179.614	116.663	60.498	174.542	101.619	245.75	91.3877	116.84	388.619	128.321	94.5962	75.3934	93.0056	145.358	855.112	109.769	98.8499	64.6128	73.4312	111.94	128.076	97.163	94.5539	162.095	71.9743	87.1511	87.1511	136.494	127.944	137.177	146.75	105.953	161.216	83.6146	120.528	88.4252	215.969	73.507	96.6533	47.4383	92.2855	96.9955	116.714	219.574	208.438	96.4927	73.1134	57.9919	140.394	73.1773	79.3229	102.674	106.933	255.135	140.636	75.2727	114.943	110.526	370.044	89.2925	99.5686	76.7977	119.215	123.18	136.107	53.8848	120.711	87.0046	85.2492	79.9483	93.5719	75.3011	165.403	113.039	215.092	89.5532	215.765	215.765	113.734	83.744	129.715	82.7722	68.0376	65.8303	65.8303	149.115	154.455	86.9851	79.9066	93.9981	76.3071	92.2578	96.0089	90.787	146.339	117.456	78.8515	72.1207	83.669	128.91	90.585	164.789	74.2011	62.7126	54.2227	104.731	140.782	70.3097	82.935	93.8639	97.6935	107.345	595.885	274.983	109.99	293.321	89.4006	85.7766	103.995	181.13	53.5376	120.364	110.324	107.277	247.464	72.6772	72.6772	52.4306	188.667	60.5672	182.827	71.9605	439.612	439.612	87.1542	130.873	127.029	120.033	57.3453	105.727	82.1218	45.5692	63.058	64.0896	127.838	75.9673	82.1925	47.1616	93.8726	83.6339	70.4034	55.8233	65.8446	68.1709	77.7484	168.012	129.107	83.0842	188.621	173.501	85.3773	88.3649	91.5089	78.9375	99.7097	69.793	86.2681	84.6385	149.321	86.4923	175.063	99.8279	72.8586	96.6137	104.845	65.6929	76.1634	76.1634	108.192	63.3396	132.106	75.4522	150.099	64.8457	85.1826	62.2242	100.283	153.019	66.9979	170.829	79.9265	182.435	98.7562	52.4458	58.3213	73.9966	95.3188	85.9699	85.9699	64.9694	52.7006	70.4193	70.4193	80.5313	204.808	155.19	102.047	103.745	76.0277	94.5748	79.3799	52.0099	74.3289	118.679	64.9141	77.964	86.4859	87.9014	85.9214	69.6753	64.8782	80.7466	87.9144	79.0997	84.8526	57.4417	96.1465	84.7982	62.893	71.37	71.37	99.2259	95.5046	49.6022	88.7622	88.7622	58.6025	90.386	84.2734	225.854	225.854	225.854	225.854	225.854	225.854	225.854	225.854	225.854	85.0569	74.455	79.4277	73.1536	114.377	68.3445	138.011	111.154	46.5512	46.5512	70.981	68.2217	109.816	67.8279	91.4052	88.3005	80.3092	78.3664	122.513	50.4897	92.471	88.9392	88.9392	88.9392	81.4415	87.1623	97.1585	72.4032	112.271	78.7404	103.707	70.4411	88.2278	67.6755	100.077	92.3568	78.5533	104.917	77.3258	112.504	66.1882	85.2034	77.4765	92.2095	161.213	76.4999	88.5068	88.5068	70.9073	66.2413	69.8467	65.6138	96.0582	84.9055	79.3193	88.3681	81.6671	80.4906	48.1875	67.3098	74.2497	63.7329	69.3617	292.101	75.6947	64.3325	67.429	67.3404	68.982	99.1364	106.779	66.7099	95.9023	97.193	72.8562	81.3435	58.5145	87.0261	73.0506	80.4479	75.0279	73.481	75.7927	74.6531	114.129	55.643	81.5399	66.1456	83.0392	82.6124	68.3953	88.8828	84.8539	74.3805	96.2216	67.0071	78.0974	87.8698	91.4908	97.4207	89.171	73.3078	70.0211	74.4069	63.0115	48.6661	87.3684	71.726	86.649	96.1828	70.4837	81.2357	125.146	117.39	92.2252	83.3312	74.3867	73.5438	97.981	69.6258	66.1902	56.5859	78.4704	112.98	78.6843	56.7374	103.597	76.5318	183.182	77.1674	80.2239	72.6323	58.6226	76.8039	123.771	123.771	74.602	87.7822	90.3417	94.4358	73.7628	75.3759	75.3759	125.343	77.6494	62.4081	45.7748	85.5961	75.2953	55.8918	47.9152	75.0523	128.094	72.5957	51.4063	84.6542	45.4842	45.4842	112.374	79.2931	71.9566	121.903	60.4644	73.9388	61.8099	97.9671
2477	13365.7	11495.4	9709.03	8360.78	6983.28	4786.3	3362.85	3901.47	5718.05	2741.63	2751	2568.41	2900.17	3538.74	2352.5	2353.21	2857.41	2126.48	3405.05	1398.81	2532.34	1732.34	1732.34	1732.34	1732.34	1891.91	3182.68	3182.68	3182.68	1923.47	1669.46	1661.59	1398.44	1927.28	1665.41	1622.69	1057.84	1805.43	1453.76	1690	2352.32	1474.21	2229.56	1778.85	3777.86	1753.68	1332.17	1550.53	2116.81	2116.81	920.09	942.355	1067.74	1641.46	841.002	677.95	994.804	1808.53	1336.56	1705.81	729.714	698.035	719.829	675.668	524.36	499.625	1607.88	471.729	706.044	796.443	959.35	1025.6	626.17	916.235	530.822	1176.49	865.363	622.051	482.631	532.235	888.191	629.811	595.29	632.163	793.133	612.364	741.058	1121.32	476.038	602.058	619.49	695.574	727.811	602.475	744.906	558.476	451.396	624.881	518.263	544.268	792.348	623.316	613.95	672.916	513.88	701.698	495.305	563.885	759.485	435.329	483.007	455.2	873.78	765.852	519.506	585.18	509.253	394.565	764.859	536.977	481.023	408.429	449.303	425.337	114.393	439.933	668.872	605.802	383.255	381.04	750.566	660.128	377.201	987.591	452.343	470.433	655.295	350.607	536.593	378.86	554.46	494.595	479.138	351.368	1002.15	468.338	779.666	482.161	373.599	437.909	508.369	984.743	282.112	491.85	477.435	451.074	488.209	631.794	543.781	420.347	323.257	388.153	417.923	583.575	358.552	858.946	466.897	498.727	380.456	297.587	297.587	227.95	266.303	341.926	370.78	426.271	351.333	260.976	415.265	303.194	292.405	398.6	594.795	426.454	432.934	309.791	1221.19	330.727	326.281	363.13	378.335	340.08	236.213	396.247	386.106	299.658	452.318	309.241	558.649	558.632	384.847	267.017	256.364	219.835	398.702	224.47	433.2	269.537	323.819	382.951	549.094	315.909	233.125	527.336	408.502	373.066	320.686	336.914	363.839	365.056	287.482	359.011	387.137	193.236	277.488	240.282	341.76	355.139	393.865	253.67	222.474	547.008	842.135	331.493	422.984	294.7	270.117	399.903	383.098	520.659	314.996	413.195	326.86	361.621	525.448	162.598	188.411	220.605	345.793	292.116	393.327	214.234	284.565	141.87	263.074	303.12	312.503	253.094	239.428	503.676	314.865	200.126	184.751	463.882	145.8	316.719	297.972	190.011	273.891	257.552	390.105	221.298	424.273	218.979	349.02	323.372	258.045	107.665	162.038	196.773	327.929	219.881	204.125	537.903	281.6	299.367	304.151	145.396	284.314	259.259	250.811	356.892	159.48	180.075	210.272	186.64	349.03	293.087	322.39	359.242	180.574	272.374	282.16	252.893	505.359	243.761	211.39	393.654	196.454	178.192	228.142	283.209	283.209	698.428	2080.92	356.978	314.203	240.965	352.715	204.126	334.453	169.494	173.573	211.302	276.438	199.629	260.342	153.717	404.904	183.963	302.272	185.976	289.937	148.008	308.149	173.133	484.734	280.208	115.386	161.355	151.955	181.404	147.001	325.196	194.933	126.525	151.207	233.866	130.919	302.833	235.834	359.626	493.705	186.845	152.108	779.742	153.752	281.633	205.222	261.809	261.162	274.172	139.011	220.648	152.91	386.501	231.861	110.44	118.575	45.411	191.085	349.436	144.108	196.436	227.442	165.958	217.911	211.361	202.201	168.974	210.432	174.959	174.076	174.076	253.294	126.219	163.846	395.252	160.59	138.134	150.674	94.1519	143.889	139.403	187.503	117.346	268.443	174.02	280.87	173.739	228.443	104.034	132.687	134.075	129.05	160.993	141.179	137.823	117.832	195.689	198.935	111.78	305.742	305.742	305.742	358.56	139.115	73.3683	73.3683	73.3683	237.876	145.418	143.162	163.043	111.116	141.815	268.249	163.902	124.655	189.656	191.544	81.0667	128.546	105.65	82.6516	195.029	249.158	156.314	116.127	155.812	133.644	92.8223	192.982	129.474	176.383	146.861	135.99	135.99	153.655	118.287	185.538	286.174	49.9807	148.389	132.59	114.831	211.026	214.717	180.033	332.881	114.596	141.357	138.54	159.851	113.582	219.367	141.035	135.467	100.008	91.4664	564.539	104.934	159.969	240.128	90.5992	190.32	371.659	97.3634	250.871	142.037	113.897	103.502	143.503	172.817	155.395	77.2438	160.06	51.6919	178.385	88.7323	91.9462	90.9179	208.51	79.6192	88.8679	80.6687	72.2095	74.7223	119.235	106.672	163.753	145.856	164.781	473.948	129.235	95.4195	110.453	108.199	183.864	142.08	185.84	115.653	435.754	180.55	127.324	49.4801	108.037	145.283	77.408	83.9897	138.384	219.016	135.306	136.454	86.7529	121.532	107.855	115.217	136.089	150.033	525.12	240.694	597.068	89.0441	86.3896	166.62	55.1336	103.582	115.358	147.782	146.006	71.7275	403.671	70.6921	90.66	289.109	94.9197	106.146	101.927	140.348	329.423	85.9514	136.966	83.4325	64.5262	149.117	635.457	46.1011	88.4722	112.305	133.871	69.4454	96.7261	147.999	123.385	102.195	104.634	53.6777	53.6777	70.2955	171.145	61.0102	104.97	141.874	126.953	113.548	95.6583	90.1393	220.674	71.291	97.4337	41.2768	110.055	60.9452	57.0422	186.675	174.278	124.673	120.979	92.4679	122.437	59.6243	118.146	234.309	97.3326	92.6864	93.7363	229.83	115.387	208.007	199.837	92.1955	233.584	150.951	89.9655	47.6099	139.8	68.2385	119.813	102.459	116.04	59.3242	69.7693	77.5766	430.304	63.3885	172.374	71.3101	157.901	157.901	135.13	154.355	59.7197	99.7992	88.8062	119.002	119.002	126.452	180.62	72.7427	86.0565	49.9112	88.0526	94.0618	49.6556	96.6217	168.28	85.8363	83.6145	67.5257	55.2603	132.718	50.3121	208.13	139.449	154.909	52.5617	89.7058	80.4156	53.9173	91.7306	114.583	126.488	160.196	65.7523	281.427	52.7182	70.375	70.7023	85.7585	45.4822	147.634	78.7087	81.6182	139.055	130.469	72.9468	135.384	135.384	128.057	74.6823	249.195	160.23	63.5997	598.588	598.588	126.806	121.994	51.5119	127.644	109.57	114.13	59.3707	91.4544	113.48	91.3307	86.8862	81.7974	83.5992	87.7062	62.0124	58.8923	114.333	108.928	79.7878	184.518	128.533	61.3521	47.7833	123.59	79.2538	157.966	272.826	44.3005	94.968	69.6336	61.5953	59.0212	67.898	79.589	90.3344	141.065	197.861	74.5005	100.07	57.4246	67.2358	98.2824	63.3404	63.3404	79.9482	54.5057	96.5146	167.503	151.354	78.0932	70.3599	80.4585	54.7705	110.896	147.407	122.592	90.7106	87.555	84.6139	90.5948	106.959	83.3793	89.2651	90.6052	90.6052	42.3912	72.2608	101.591	101.591	126.809	63.6089	57.9845	97.5451	99.7404	199.144	82.9323	88.4005	123.427	72.7497	182.365	63.0116	46.9129	92.6798	102.459	152.461	71.3575	87.8227	134.085	96.0338	44.5395	123.091	88.6685	78.0566	44.3221	69.917	408.838	408.838	96.5048	50.8406	87.219	70.9721	70.9721	63.2898	98.3625	80.3278	68.4082	68.4082	68.4082	68.4082	68.4082	68.4082	68.4082	68.4082	68.4082	78.2737	56.9575	106.884	112.991	59.7889	1086.58	139.797	60.3516	260.976	260.976	159.451	74.7365	80.5839	252.833	69.593	77.5711	68.46	95.27	80.1556	79.1442	52.4257	64.8927	64.8927	64.8927	70.0773	88.6306	62.8009	42.8689	75.1897	69.2847	68.9062	78.6159	98.3428	78.9523	93.2836	86.3701	73.3378	45.5457	89.2519	80.5201	85.3102	82.7637	132.091	50.4289	55.9226	58.9913	180.648	180.648	46.7945	86.1166	96.4156	73.0053	36.8791	79.2823	65.4318	54.5924	46.1804	82.6332	74.139	59.0229	65.3635	412.98	55.7616	355.786	61.5899	73.5042	73.7326	81.4557	74.4231	74.9241	119.545	91.6918	135.93	73.9443	61.9503	45.1434	68.186	87.3852	68.5036	77.4159	72.5139	66.3517	73.8301	50.3462	44.4504	73.4345	79.6079	58.8907	87.5589	97.1604	77.9745	54.9083	67.7987	71.7219	67.2206	84.2025	77.6211	82.8862	56.4009	62.3395	65.4278	77.5594	60.1097	48.4792	59.6271	68.5165	145.097	76.9449	83.0746	99.9417	92.3879	90.6982	130.281	106.513	57.9244	83.6357	79.0424	69.403	61.1491	54.6191	65.158	71.6678	73.4366	97.2763	70.8511	117.378	62.2685	61.4567	191.386	85.5827	43.5206	79.7754	63.9142	74.8703	90.5385	90.5385	93.0212	50.8972	54.5349	35.894	190.495	183.046	183.046	98.3366	104.319	62.3462	90.9542	42.4259	86.727	171.312	86.0284	100.084	52.0386	90.6723	78.9638	75.1903	43.4474	43.4474	74.8757	47.8404	52.4176	48.218	97.2769	98.7179	57.2325	62.9328
2478	15980.6	11778.7	4218.14	7556.21	6435.32	4349.65	4044.88	4755.56	5550.47	2835.83	3077.11	3000.28	2925.47	2290.88	2603.67	2631	2675.68	2466.86	2829.89	1467.54	2384.63	1422.08	1422.08	1422.08	1422.08	2085.1	3220.03	3220.03	3220.03	1474.51	1369.94	2058.34	1337.28	2108.48	1995.18	1696.17	1218.55	1112.21	1918.81	1076.32	2405.65	1677.19	1656.93	1004.2	3323.49	772.421	1589.82	1632.16	1868.03	1868.03	1063.44	802.823	1014.52	1482.65	829.857	628.261	1086.93	1489.22	1378.67	1448.37	1020.03	801.682	772.476	790.291	563.843	525.81	1856.58	590.865	846.148	689.705	965.353	680.748	710.648	896.886	678.213	1541.31	893.206	730.183	612.023	612.865	979.743	655.261	588.116	757.334	809.355	836.948	961.931	1182.74	1712.58	621.633	591.981	624.333	714.333	1017.96	745.661	663.456	890.92	598.873	596.51	718.496	790.417	635.855	611.941	660.279	623.535	599.227	677.703	491.899	756.044	498.431	482.951	585.048	730.633	517.015	790.849	522.773	543.221	427.372	952.401	634.851	546.422	415.597	555.635	404.796	674.556	384.139	642.684	625.35	461.478	430.351	750.333	752.201	496.206	726.141	458.14	557.313	572.905	425.556	453.779	482.728	431.263	454.878	434.92	391.221	1059.13	563.307	592.565	616.339	407.918	425.55	545.586	578.476	288.916	540.114	439.84	416.886	547.64	769.564	446.47	355.256	371.581	407.902	479.241	561.611	373.981	834.542	475.635	470.818	550.477	462.261	462.261	280.591	357.719	279.11	485.154	437.144	343.942	345.646	455.731	468.557	365.488	306.654	529.753	378.142	288.602	416.443	787.761	406.147	325.31	447.61	385.457	368.011	284.029	532.093	385.65	330.568	476.165	295.979	311.788	562.268	263.772	291.526	224.707	221.75	322.504	292.497	391.295	242.368	643.837	661.385	659.737	318.307	295.18	514.009	346.356	357.233	369.019	363.081	383.411	372.824	363.824	314.288	417.58	426.207	269.919	230.73	346.822	232.029	448.616	302.27	441.201	178.365	710.175	284.441	362.808	312.889	329.869	279.104	527.169	791.832	317.988	385.08	355.038	306.943	670.865	212.69	118.456	242.423	338.692	307.558	322.949	265.164	298.384	448.763	274.744	312.106	201.514	290.274	256.275	434.4	355.385	473.962	239.017	466.741	267.82	289.31	289.015	376.268	505.284	255.187	389.17	286.806	409.1	168.036	340.746	337.471	363.648	170.953	172.264	251.792	215.87	130.708	235.561	630.787	462.346	236.642	272.006	178.177	269.12	260.495	231.82	337.45	198.939	175.973	273.206	262.965	248.029	357.962	392.815	287.649	260.044	290.986	232.742	235.711	424.967	246.104	196.013	206.624	645.541	195.254	206.946	181.665	181.665	543.58	2130.53	318.226	362.002	226.937	305.021	288.271	399.859	280.843	213.047	168.298	409.72	147.092	347.147	201.853	413.743	171.684	285.647	152.044	255.452	132.77	428.773	115.234	59.9996	201.119	117.24	192.192	301.454	231.367	194.054	313.094	178.206	148.362	271.031	258.29	170.818	198.061	301.449	166.814	518.466	203.227	150.146	615.65	148.315	298.186	614.943	189.865	262.623	132.306	180.694	253.316	154.908	297.517	233.27	125.797	106.939	90.1612	106.776	398.914	117.551	198.321	243.937	179.196	188.784	290.92	202.243	133.859	135.878	209.712	111.372	111.372	99.7007	125.162	148.892	375.911	197.391	166.459	106.886	114.453	170.969	175.083	175.875	94.634	255.503	147.741	353.396	204.242	255.696	83.3685	198.864	151.77	144.358	864.69	134.983	57.7952	122.246	176.677	197.545	150.579	299.117	299.117	299.117	383.968	234.728	216.314	216.314	216.314	130.637	118.976	282.794	154.965	132.698	154.392	259.72	173.251	106.076	242.582	146.434	178.549	119.039	222.657	86.781	168.026	190.519	208.385	128.556	161.772	150.597	216.184	110.497	145.162	278.739	208.081	132.638	132.638	143.221	151.47	163.014	202.545	204.329	117.777	105.54	138.664	179.474	207.906	342.128	131.373	128.21	127.648	105.763	170.216	111.895	282.735	130.37	156.304	162.408	261.142	636.795	140.554	222.456	207.977	119.899	145.699	229.873	158.101	200.751	149.69	99.2622	303.54	74.6124	75.8169	139.962	88.0564	284.041	273.726	227.501	86.928	143.818	166.39	65.9904	225.083	83.4993	141.281	143.269	101.503	101.944	138.654	156.882	80.431	303.284	367.74	88.6017	186.369	119.107	118.427	213.687	95.9693	231.716	156.758	507.712	201.91	79.8882	94.764	89.9883	85.1252	94.1452	65.1929	161.801	127.164	133.718	174.219	108.18	139.561	111.193	54.6744	189.268	83.4565	335.656	219.764	490.084	50.9066	216.65	189.006	60.0197	172.931	129.959	200.757	97.5049	397.224	94.6628	71.609	71.9657	116.596	317.141	92.0183	80.0238	146.385	92.0131	99.6833	89.472	145.361	96.3914	140.953	719.171	95.1828	180.615	257.054	69.4688	141.657	142.299	67.3785	100.541	101.903	159.466	145.092	145.092	120.257	102.266	104.918	123.405	52.148	212.055	52.2699	102.497	68.4489	166.741	72.3559	123.93	99.8394	83.3662	97.7597	114.618	245.832	176.602	58.5985	149.247	96.9289	101.677	69.3882	100.958	46.6385	74.1283	206.721	51.1069	199.669	155.133	140.247	41.031	92.9739	171.219	166.709	120.838	113.182	167.207	97.2417	177.183	83.5052	157.08	151.286	61.6356	59.1819	201.212	118.245	176.517	59.7468	299.596	299.596	95.7753	104.7	92.2837	82.5024	43.4926	93.9408	93.9408	135.958	167.434	52.1636	82.7577	106.212	147.162	52.8513	101.416	66.1915	141	95.51	86.345	138.517	101.344	90.042	267.712	157.357	208.004	99.8459	101.994	70.1876	222.17	128.842	67.5376	95.9962	46.6626	132.725	131.884	217.538	111.035	75.71	100.053	74.4715	92.6994	58.5108	68.1797	69.4159	62.8628	112.985	225.315	62.8693	62.8693	170.532	169.156	68.7837	102.16	75.605	426.672	426.672	90.8029	148.44	109.514	80.3398	91.6669	54.3605	103.535	111.443	101.769	97.8362	85.3733	132.223	98.9595	43.0188	56.5159	109.274	83.354	97.0756	71.2673	126.15	164.464	44.9088	79.3077	77.6037	56.2452	136.984	164.058	94.2626	95.7029	75.3119	45.0695	74.1688	61.4564	74.233	43.1797	69.1016	192.075	53.256	81.9185	410.561	57.5911	87.713	70.5347	70.5347	87.1121	91.2888	81.4896	92.8005	71.0277	64.8473	159.494	97.2065	108.056	179.577	82.5063	152.498	73.6679	123.658	72.7305	74.1709	111.236	88.0345	58.812	85.3733	85.3733	85.5926	75.3524	56.405	56.405	88.6182	60.823	77.3361	88.9141	132.746	243.18	60.5806	85.2018	128.9	67.2479	83.9086	211.347	63.2065	56.0944	61.6876	76.1481	71.2716	70.3939	65.7283	89.0611	101.4	70.7187	86.3336	47.3682	106.209	95.1756	86.9357	86.9357	66.7552	101.682	94.9246	479.961	479.961	94.5368	90.4534	69.8706	57.344	57.344	57.344	57.344	57.344	57.344	57.344	57.344	57.344	55.4863	60.8832	81.8227	60.8368	78.7704	82.5434	151.765	64.0354	91.2288	91.2288	88.6911	73.1997	93.0153	76.9653	58.9554	81.9887	66.0882	55.0853	79.8858	85.0905	114.696	72.2974	72.2974	72.2974	86.0928	64.824	77.0097	82.1838	72.4416	200.281	78.394	75.4464	80.9711	52.9888	128.624	62.0648	56.7609	115.991	76.9684	85.9364	70.3416	72.9952	62.3861	77.5417	152.092	78.362	78.9425	78.9425	76.7257	67.9636	123.369	57.9797	86.3946	53.4649	91.7351	69.1605	76.9756	73.2167	96.1423	95.4502	71.198	98.1353	90.8983	345.571	75.1336	96.9548	74.7947	93.013	78.0126	66.5517	56.4752	76.4794	84.3289	59.1173	89.689	75.5743	83.4469	76.543	86.8712	82.4752	54.394	65.975	78.1643	69.3708	85.8402	60.4684	87.7655	72.814	64.2523	71.3547	72.1255	88.3739	96.5319	83.6014	93.8742	69.059	69.1883	67.4591	89.2924	70.3315	58.2419	61.3278	77.1479	76.2663	91.5292	119.183	53.2966	75.11	68.8326	75.827	84.3281	70.79	82.5158	199.178	76.7674	58.6772	69.8899	66.4683	80.7421	72.1217	57.4587	71.4512	74.1156	75.484	59.0375	111.145	84.5211	78.693	76.9415	72.375	88.8556	73.3573	34.177	49.9652	123.482	123.482	69.6428	58.7495	74.1967	61.7832	72.6627	191.5	191.5	47.5687	50.1028	100.368	44.4157	71.5613	60.8802	110.959	42.2948	48.3107	85.6292	63.3074	123.53	53.7029	104.439	104.439	33.5928	113.664	86.1771	114.452	95.6929	47.5437	83.4464	45.9284
2479	13513.8	10079.3	5985.41	7299.43	8629.31	5055.07	2896.48	5007.64	4177.75	2681.92	2026.68	1904.32	3254.73	2647.6	2593.34	1706.32	3323.8	1691.58	2469.98	1432.06	2139.67	1425.45	1425.45	1425.45	1425.45	1842.87	2496.84	2496.84	2496.84	1431.32	1172.12	1350.65	1292.62	1469.82	1503.79	1431.93	1142.25	985.539	1162.21	1420.17	2458.68	1151.07	1799.98	1080.67	2203.58	1590.22	1628.72	1365.28	1471.38	1471.38	930.325	724.481	1061.92	919.023	704.342	597.994	1071.34	1459.89	1220.06	1651.85	694.577	754.172	658.005	587.203	448.572	378.595	2095.29	444.855	645.473	833.987	518.538	727.223	555.481	729.483	613.789	1217.44	717.987	507.307	544.374	442.309	870.892	665.85	444.276	756.672	728.809	830.853	888.604	1053.99	1043.55	451.673	395.413	692.971	657.215	624.171	633.951	533.633	665.952	430.685	529.681	509.508	660.878	536.209	835.409	652.305	449.781	504.618	621.784	383.304	452.344	390.136	355.088	588.366	558.873	491.066	698.204	516.623	496.222	392.575	821.971	516.015	456.658	361.938	449.692	353.314	124.042	413.015	482.933	482.593	357.9	203.832	490.645	690.905	303.778	818.145	421.138	523.702	477.712	300.174	368.59	334.306	445.434	376.65	291.015	325.84	1018.09	473.705	667.853	430.217	280.786	369.885	561.621	831.852	335.84	421.533	477.894	365.414	401.542	451.052	404.542	320.706	286.468	346.98	403.972	469.228	368.103	802.6	351.76	510.245	427.717	320.985	320.985	244.445	313.91	226.232	335.149	407.02	340.259	245.296	513.484	253.294	293.609	307.891	520.988	292.475	270.578	250.062	836.858	294.191	290.852	308.968	291.384	259.616	239.84	575.706	417.187	298.874	401.388	304.257	454.308	499.729	108.683	589.079	227.634	228.453	254.724	303.444	405.225	262.094	301.762	342.451	569.035	203.157	426.812	556.722	449.825	193.476	343.326	281.654	288.166	317.855	300.396	260.162	338.407	355.173	376.916	190.396	238.606	332.746	380.277	254.233	336.807	446.076	657.183	385.356	394.094	245.017	263.953	337.589	440.16	665.304	252.092	374.635	306.891	266.108	517.432	185.592	112.805	196.696	277.521	267.945	306.685	66.1474	268.846	486.125	347.54	388.848	290.543	237.658	260.18	346.601	308.256	191.57	269.601	1351.48	171.809	281.684	151.039	366.969	497.49	279.294	422.24	218.161	414.334	186.731	216.576	274.679	263.717	246.109	173.962	199.89	190.603	172.659	219.057	486.199	337.783	246.069	254.248	191.517	190.795	154.753	183.137	253.228	143.718	130.977	198.537	213.964	211.943	290.692	363.435	282.069	223.377	279.063	415.25	159.497	315.504	214.162	220.007	140.364	158.339	156.219	217.921	181.906	181.906	611.813	215.763	213.804	444.953	153.435	272.283	217.969	333.363	190.786	181.904	240.414	449.007	327.23	227.122	170.859	322.262	170.302	145.882	133.508	255.938	116.973	247.406	121.695	419.254	289.154	271.944	124.616	174.439	164.411	216.931	317.948	153.468	242.175	216.568	160.175	173.367	184.439	176.534	520.03	343.128	186.834	238.764	564.822	180.688	258.901	683.293	208.111	207.769	124.689	147.97	207.173	141.683	292.61	172.696	149.209	153.187	315.545	150.623	138.08	92.8818	135.342	603.119	144.078	164.805	172.764	187.892	172.77	135.844	204.378	135.41	135.41	223.821	103.201	136.304	232.665	154.397	143.217	103.998	207.586	165.233	141.971	148.225	125.988	247.611	142.796	902.315	105.317	252.173	87.5924	71.0064	85.861	74.1039	312.301	178.282	160.366	167.411	167.584	186.887	109.611	265.715	265.715	265.715	357.697	135.558	187.577	187.577	187.577	376.546	106.122	164.047	114.911	101.774	67.0137	191.417	254.12	108.511	119.877	206.659	85.7662	101.836	165.199	94.1558	139.618	198.396	165.588	75.4926	176.094	113.892	94.7369	172.816	88.0461	219.679	98.0808	112.346	112.346	120.923	162.617	173.573	267.283	100.453	131.789	110.326	173.428	168.337	182.146	171.377	181.374	102.476	132.306	97.8422	229.265	118.244	233.29	237.908	126.26	102.981	84.6139	493.994	114.084	144.724	174.787	84.0131	115.686	345.648	162.585	173.298	181.498	64.2422	108.077	164.7	88.755	115.269	82.079	484.91	78.8647	81.7094	130.753	114.829	86.9242	73.377	86.4701	75.0237	88.5186	165.369	128.985	84.0894	81.151	146.456	87.5871	368.181	282.71	120.942	146.69	101.566	122.514	176.669	138.005	192.178	121.794	491.093	127.208	85.6171	93.3593	173.798	101.244	74.3694	75.1355	87.841	135.372	95.758	81.5921	94.3201	82.7215	65.2895	62.6983	163.213	192.909	335.821	159.532	347.409	74.5755	53.8521	197.425	61.4145	129.78	94.1565	134.743	70.0569	431.05	91.7293	96.494	123.752	195.071	266.38	103.47	77.9077	87.8254	91.3332	309.603	119.665	106.456	96.7529	163.52	1145.8	112.933	83.3765	114.674	55.2857	81.347	123.464	69.0396	82.5801	151.315	98.7599	76.7752	76.7752	105.702	87.0385	113.584	69.271	58.3649	142.304	77.3786	124.953	77.5261	219.677	341.317	157.883	151.054	70.0823	79.7789	74.3398	139.527	81.7264	137.097	170.126	149.228	87.4709	78.3716	59.4329	188.774	57.9447	68.993	60.0476	94.6344	135.426	142.722	70.6221	188.766	317.166	157.762	117.241	101.98	188.086	98.8686	123.072	81.8483	99.4558	86.5003	65.7323	55.7161	131.602	96.1173	84.171	84.106	196.934	196.934	107.383	72.7355	81.8198	99.4633	67.3644	69.365	69.365	121.318	212.698	54.4291	119.075	89.5718	123.464	59.0031	96.7285	69.9163	77.8822	96.1457	110.88	126.567	90.0262	90.5365	99.9802	96.5525	89.7981	97.5783	98.7095	80.5216	205.603	101.812	69.0653	85.062	84.5097	94.0409	612.456	261.881	83.5173	79.3727	101.373	84.3855	86.8985	128.431	71.1111	73.5701	63.0781	121.343	204.558	89.0742	89.0742	85.9657	72.2461	56.9243	158.654	75.7797	364.641	364.641	94.7615	92.2876	99.2931	82.4147	109.817	62.1503	129.628	53.1864	74.9596	70.9851	75.969	174.005	69.2177	51.6243	61.5278	88.3146	85.5348	77.8494	71.8298	152.58	120.313	71.8802	126.655	65.542	57.8564	112.822	131.738	96.026	78.0961	67.5163	48.3472	82.3384	65.749	81.7881	216.874	69.2129	182.955	54.8142	63.1046	221.885	65.396	88.5882	73.0124	73.0124	74.4851	338.28	85.7401	78.3775	188.158	69.0768	145.595	86.2462	100.738	167.825	86.6442	132.855	77.2396	105.192	87.0464	109.281	74.9556	83.347	104.183	128.703	128.703	85.3229	63.5735	66.2597	66.2597	69.8375	67.9676	195.726	79.8241	85.3625	132.46	70.0863	79.1312	83.7632	78.2925	49.7013	66.0297	85.8663	79.9074	87.8619	73.2879	110.828	82.884	100.209	100.038	86.1323	122.135	78.4774	84.9236	90.2137	84.7429	91.3095	91.3095	80.271	97.6971	49.4625	53.4821	53.4821	83.6674	138.94	103.954	65.0044	65.0044	65.0044	65.0044	65.0044	65.0044	65.0044	65.0044	65.0044	57.0532	68.1544	58.4292	68.7489	121.918	847.603	117.813	71.642	287.359	287.359	85.7676	95.121	102.616	136.984	105.434	122.11	70.4402	59.5934	57.6823	85.3727	94.9252	72.7025	72.7025	72.7025	306.776	95.4931	96.6425	83.6778	67.5948	84.7314	83.1997	69.1218	104.661	78.1018	81.1309	66.9229	75.7834	103.993	73.6087	88.0311	78.4516	60.9464	58.8035	81.2566	103.445	66.2447	83.579	83.579	77.6337	69.7339	66.4184	65.3871	70.5737	61.4564	67.23	75.8567	82.587	69.4529	72.0461	81.7996	77.8152	100.734	94.5626	329.036	78.7781	87.1223	89.5392	78.1132	90.7956	73.0472	64.367	76.4196	96.9961	71.767	79.9788	81.5106	90.8822	79.6886	85.363	87.0347	73.6876	72.8647	80.9863	151.648	109.263	98.9151	62.9671	71.0994	64.7672	74.8173	58.361	85.6803	92.7821	84.7364	87.9556	66.1814	70.928	71.6361	86.008	76.1827	89.7993	77.8395	84.4552	77.3424	76.035	64.5486	69.5516	77.1692	72.9421	81.3758	85.0978	74.8093	80.6011	59.2862	76.4567	95.2364	71.5808	92.5418	71.8548	70.3057	64.952	74.363	68.321	80.7717	73.9329	121.586	85.9153	77.1314	107.506	74.5637	89.1967	74.5123	72.2302	62.3084	70.6146	70.6146	60.6294	81.1973	72.4286	50.6821	67.2798	87.0828	87.0828	56.0075	60.0653	105.38	52.979	77.9843	61.6918	280.212	50.9189	61.8651	98.5763	128.58	47.9039	55.7274	95.5462	95.5462	52.3154	83.3367	90.6631	102.906	105.456	62.6729	76.4607	49.0928
2480	16516.5	12683.5	8052.4	8466.26	8487.22	6195.18	4608.23	4387.72	4735.34	2682.7	2229.8	2658.16	2962.37	3886.42	2718.6	1834.18	2390.24	1771.09	2366.12	1445.72	3013.2	1535.03	1535.03	1535.03	1535.03	1780.45	3137.59	3137.59	3137.59	1565.37	1841.23	1399.9	1734.76	1607.86	1730	1666	1191.8	1497.5	1297.55	1416.3	2690.05	1189.98	1889.02	1421.02	2941.38	1306.68	1281.78	1606.13	1688.32	1688.32	1113.82	899.538	1348.3	1453.02	835.037	768.35	1242.79	1475.24	1109.81	1598.03	712.146	750.938	599.256	852.463	642.84	511.227	1446.3	622.009	695.93	793.608	991.695	960.639	673.121	867.911	731.229	1530.55	811.412	525.38	512.061	673.659	996.481	632.653	616.6	724.857	723.214	656.318	870.642	1285.19	638.383	674.923	556.791	675.374	486.993	748.252	685.134	675.184	948.085	552.005	493.507	605.47	619.921	570.644	614.007	722.47	447.786	629.828	504.422	535.533	732.049	479.031	536.708	647.388	701.809	674.778	734.963	452.043	624.797	407.203	806.78	570.787	495.964	433.314	532.126	426.819	129.144	484.986	697.459	600.055	433.632	376.989	757.337	835.523	452.185	761.842	520.633	471.69	639.078	254.421	520.935	441.512	441.596	610.589	462.024	429.082	688.562	565.193	798.198	577.349	434.165	397.859	483.933	836.762	307.781	371.884	516.759	456.147	408.598	628.19	496.497	472.275	347.53	432.896	220.38	450.78	426.707	921.746	421.692	497.319	490.438	413.471	413.471	246.152	407.55	292.893	442.75	465.914	331.91	336.767	538.43	362.126	334.834	427.061	520.606	380.814	293.23	296.502	667.49	309.644	326.638	327.032	354.107	366.707	348.282	553.541	148.517	390.556	422.667	328.31	392.841	556.458	453.308	468.041	263.024	272.488	117.749	310.935	594.901	241.76	460.295	487.455	464.633	273.713	421.523	501.487	612.317	232.497	312.688	311.134	272.59	278.161	324.155	345.604	458.489	238.495	283.992	222.73	297.322	368.468	371.235	290.85	430.176	219.253	217.675	316.122	382.769	342.406	270.672	389.6	403.226	781.829	310.983	320.333	334.25	308.448	582.71	214.752	174.768	268.819	256.197	89.1627	282.487	263.558	320.672	570.319	256.189	441.629	238.837	302.184	271.976	460.825	333.52	374.575	226.366	1186.43	239.709	294.679	261.849	207.48	392.104	224.531	250.305	237.436	462.591	213.487	239.78	293.996	362.336	240.278	173.841	223.369	250.631	188.211	229.965	683.118	298.521	316.073	304.284	241.725	269.581	219.283	250.177	430.551	221.384	174.851	256.866	150.066	263.572	239.765	417.377	280.371	233.74	293.41	215.66	317.821	162.216	289.059	245.848	132.91	272.756	215.537	250.643	309.089	309.089	431.896	2248.48	174.564	278.438	186.677	318.896	259.696	344.964	263.363	225.035	207.763	229.51	219.405	248.474	183.587	524.583	148.28	254.676	158.537	194.783	146.231	291.91	136.546	89.7384	310.326	330.208	148.039	206.995	155.393	134.298	340.294	227.046	170.359	263.342	192.323	242.091	220.081	221.646	770.005	154.022	209.206	180.367	718.702	195.278	234.91	242.069	222.942	190.699	244.977	90.4812	187.408	117.087	386.965	221.852	161.596	161.003	343.381	144.103	91.5625	164.802	102.804	495.851	129.175	164.439	273.393	140.802	251.067	165.203	229.425	138.463	138.463	212.367	83.5236	103.672	265.594	177.778	162.912	167.01	102.231	71.372	77.6457	192.291	101.595	205.5	137.373	743.861	208.815	288.212	72.8017	109.294	59.5104	119.537	176.815	180.421	142.787	158.967	161.27	186.201	123.663	276.551	276.551	276.551	246.884	123.388	157.445	157.445	157.445	70.9946	115.793	128.741	168.997	111.427	134.771	247.703	139.01	112.201	245.562	81.2726	158.24	108.618	217.352	115.849	198.416	49.4893	178.301	78.9399	210.552	84.0887	131.427	145.667	114.361	205.068	105.411	115.832	115.832	168.939	133.76	171.579	256.76	157.256	97.8308	168.114	139.667	184.281	193.346	116.576	115.017	107.619	105.629	84.8871	186.527	101.191	317.936	138.955	169.471	119.275	249.279	484.046	106.754	214.289	166.255	81.8281	178.617	311.042	117.723	252.777	116.929	143.769	80.4904	180.784	137.521	180.491	92.7348	339.603	109.311	188.306	138.99	104.254	85.9109	75.7183	54.4345	86.6513	111.772	175.437	101.16	120.04	107.228	175.207	68.016	138.154	413.776	70.8271	174.394	109.574	116.29	101.437	198.002	178.268	144.015	609.575	224.558	109.875	58.1692	64.8619	86.1462	90.8958	93.2954	68.4751	153.216	152.417	200.562	73.6173	93.3936	81.0981	117.839	159.733	62.8785	434.015	196.117	480.056	79.3734	88.7749	212.125	89.1421	130.535	98.5289	96.334	136.571	144.309	237.73	158.179	71.0975	145.351	71.5923	127.806	75.7878	60.3004	94.7546	312.466	124.864	100.603	91.7352	128.674	106.621	102.19	108.154	230.627	84.8112	89.6831	75.6148	114.375	103.46	140.093	76.3492	105.962	105.962	102.027	88.7923	87.264	115.176	81.0026	152.935	87.297	63.797	93.239	237.611	402.16	110.46	149.143	113.406	90.5815	84.4344	334.828	241.398	109.685	158.464	86.3454	129.163	83.1574	113.019	113.123	113.298	103.401	82.5989	183.981	47.6434	77.6503	440.942	92.7905	201.084	188.142	107.723	116.989	72.5776	81.5691	141.952	93.021	92.371	64.6881	82.122	95.6879	170.343	65.9436	186.303	110.703	90.1012	90.1012	120.925	94.2534	79.4955	82.3801	49.7431	90.5818	90.5818	143.659	192.249	82.4539	102.096	90.173	93.3607	85.6601	107.848	84.6016	85.1822	87.3082	84.9404	146.572	87.4733	88.7048	192.973	169.789	113.787	145.86	96.5467	100.351	85.092	94.0796	76.1292	85.0993	96.9093	83.7516	650.417	71.4348	97.5399	64.0899	91.7746	69.7602	103.679	90.4181	153.216	67.9987	71.5721	179.469	194.918	81.5606	81.5606	166.572	66.414	54.939	70.4853	70.9519	452.925	452.925	118.138	93.317	77.9742	63.5819	98.2576	62.0534	81.9596	95.7666	115.938	58.13	100.011	97.3788	86.9852	50.2574	101.993	89.4928	84.8793	55.3753	79.795	75.2138	65.4112	95.0272	85.0304	82.8722	76.8216	69.6681	304.411	83.1437	98.6495	89.9576	94.5876	79.2908	89.087	100.068	75.6968	83.8265	88.0555	86.622	63.1655	236.253	87.9889	74.204	92.5498	92.5498	73.906	66.2617	94.8593	159.398	78.9796	69.9385	86.4498	83.5637	89.8255	139.326	91.6083	85.1348	74.0608	167.288	104.399	65.0393	81.1418	75.5365	162.9	118.916	118.916	104.59	65.6416	77.2747	77.2747	83.8899	255.705	188.633	86.2824	74.306	83.1894	87.4098	92.0813	81.5352	104.137	160.352	72.4354	119.443	92.0555	94.4636	73.4993	82.3446	50.5373	98.3809	78.0053	94.9683	104.567	59.5352	105.14	81.7533	107.612	76.2306	76.2306	119.365	80.9448	60.3426	84.1479	84.1479	61.7017	67.8558	89.8136	71.3377	71.3377	71.3377	71.3377	71.3377	71.3377	71.3377	71.3377	71.3377	82.176	79.562	77.1548	97.9531	103.423	130.99	117.797	92.7761	72.8567	72.8567	128.277	71.9915	111.512	70.6492	77.1868	71.8992	74.4924	99.424	78.7017	51.654	88.2091	82.4308	82.4308	82.4308	81.5776	71.8006	89.4064	75.4484	86.7363	77.6218	63.2518	81.2255	68.5276	67.963	68.0856	98.1292	76.6347	109.37	64.643	114.176	60.0295	91.9498	86.1912	107.011	82.5464	88.3013	85.7958	85.7958	62.357	51.8261	66.1294	88.3633	97.753	88.9238	59.7137	104.495	87.2996	78.2875	93.6305	71.813	67.4692	68.0305	74.0764	265.746	88.5395	74.1972	71.8791	76.267	71.061	61.5744	114.307	107.011	73.5914	115.173	69.9034	86.9467	69.4806	67.5046	94.4344	73.2435	65.5253	87.0345	72.183	76.6227	99.5126	48.5026	117.614	68.8368	90.8207	78.4903	71.7518	93.0944	72.0493	85.0682	85.8194	90.1823	77.4078	72.2572	93.7337	59.6139	69.7681	71.1977	62.8267	72.8191	70.6443	77.5579	78.9225	72.8159	82.9981	80.6356	86.3122	83.8562	110.15	125.733	62.8004	78.9854	73.6577	79.3815	95.2354	65.931	78.9733	58.3317	75.0106	62.2146	65.8139	55.5534	70.1665	83.2922	85.4949	95.4874	54.2353	67.785	47.8903	81.6094	107.801	107.801	84.9546	57.2564	73.0505	105.059	73.185	122.614	122.614	45.7292	127.91	66.6086	48.7715	107.898	71.3157	60.6191	51.065	45.0692	77.3224	68.7448	54.8071	80.2323	126.165	126.165	81.8258	116.524	128.474	81.2714	57.5917	45.7518	65.3312	92.9253
2481	16642.4	12594.6	9290.26	8055.36	8312.55	6168.23	4732.47	4380.43	4584.71	2576.95	2466.51	3691.39	3727.56	2523.74	2596.63	1938.75	2852.34	1730.7	1289.11	1513.56	3003.76	1716.86	1716.86	1716.86	1716.86	1852.81	1692.13	1692.13	1692.13	1636.01	1559.26	1487.87	1379.09	1459.62	1497.76	1882.45	1419.46	1709.25	1071.83	1334.91	2508.67	1436.89	1843.98	1462.09	1578.11	1591.55	1473.6	1571.64	923.281	923.281	1041.1	837.474	1020.42	659.589	843.452	733.544	1123.56	802.027	1271.64	1808.78	638.883	706.019	662.044	764.753	629.585	477.306	1051.7	525.02	669.932	899.311	902.843	860.871	651.389	786.838	675.177	1378.76	810.365	585.586	584	646.164	995.025	745.259	594.531	655.54	764.542	816.941	705.799	1212.3	601.421	621.298	467.459	728.161	575.808	869.819	615.634	625.573	760.406	551.49	469.476	472.932	351.498	599.077	854.113	577.968	445.494	619.828	464.297	582.717	883.275	481.645	454.412	773.485	677.716	680.234	740.912	531.571	571.341	327.431	895.244	802.585	506.383	380.088	448.511	400.699	119.049	454.039	385.598	528.841	425.797	411.318	785.055	746.754	401.779	929.008	490.836	522.561	596.919	344.746	452.49	472.603	473.231	393.151	398.841	348.193	584.179	492.96	1027.69	509.401	326.007	386.048	388.36	928.117	334.45	616.437	470.36	340.696	426.063	586.384	575.091	522.37	402.612	357.438	467.077	523.702	71.7376	1097.33	485.91	481.774	447.483	349.62	349.62	219.815	296.889	341.442	381.214	451.711	372.53	317.987	556.077	338.393	313.058	421.861	538.809	343.091	316.54	305.449	314.695	335.761	337.587	387.234	317.931	295.297	415.74	574.665	504.373	331.218	398.493	378.909	579.242	462.219	48.3796	552.16	325.462	263.157	152.747	254.818	453.641	221.589	205.536	343.668	501.012	260.187	320.796	301.742	317.431	260.148	331.742	241.537	261.558	236.853	327.534	235.392	616.393	314.506	250.602	203.524	414.992	402.101	339.498	239.742	206.447	161.155	825.331	314.02	327.013	339.31	285.037	425.4	480.962	718.527	252.263	255.716	332.195	298.483	534.864	192.377	133.177	247.666	302.475	341.77	309.834	274.574	281.981	229.297	262.717	315.286	230.697	246.903	215.652	350.343	280.565	115.833	281.624	896.927	203.12	286.833	126.175	239.261	539.344	267.009	422.915	322.243	316.757	160.622	322.291	371.976	259.434	243.899	134.469	179.884	209.246	228.145	196.65	497.571	290.928	302.584	202.85	151.852	217.021	299.484	237.688	281.598	220.677	145.754	255.444	207.407	278.73	249.129	363.647	343.091	201.506	249.249	223.506	166.695	398.061	257.312	208.355	175.466	136.494	197.795	245.117	224.135	224.135	552.182	2390.06	161.64	338.441	169.792	351.337	159.98	381.357	291.798	207.601	255.303	340.008	174.328	248.348	167.439	308.401	167.803	87.6406	184.255	200.571	149.235	206.228	196.931	266.895	272.749	273.261	112.109	320.604	163.021	190.237	312.055	192.852	145.21	125.328	89.0596	221.681	141.981	262.667	263.952	547.456	173.144	240.242	641.291	175.652	284.354	172.169	219.501	127.921	205.296	125.96	164.986	159.737	104.307	202.091	181.164	182.401	302.105	130.937	111.441	73.067	168.862	565.504	141.816	297.551	220.78	145.259	160.582	147.301	207.47	144.48	144.48	88.366	133.215	155.427	449.706	164.125	116.415	102.343	84.4552	156.771	173.855	173.38	101.58	293.126	142.569	532.828	126.477	275.249	100.353	126.734	145.507	237.746	74.4595	130.15	154.766	103.591	231.545	153.487	95.8955	230.638	230.638	230.638	253.513	71.5791	160.785	160.785	160.785	149.111	77.8817	138.269	141.412	135.356	75.0151	191.138	155.75	103.196	174.453	209.321	145.863	104.202	74.2973	111.931	122.323	411.74	73.3372	86.9425	191.169	166.313	202.907	119.805	129.674	189.224	171.553	148.447	148.447	144.24	129.711	147.98	275.203	186.02	159.8	200.416	111.871	159.764	131.971	138.384	160.649	120.574	118.135	138.3	125.37	134.632	300.39	101.005	133.763	152.981	91.1457	655.167	118.434	150.045	180.959	118.502	144.335	383.655	127.391	223.248	213.757	108.163	128.079	168.193	70.4805	123.86	94.999	418.183	177.676	217.687	53.5696	109.217	80.8751	78.097	139.295	93.3654	93.1117	118.962	113.51	69.8356	162.709	133.287	134.594	144.094	288.733	148.877	96.3792	128.737	97.566	85.2658	99.9093	175.998	166.835	651.755	173.222	75.737	96.4438	192.421	113.667	75.2859	60.3001	155.113	159.607	94.5434	155.31	82.0105	94.2016	182.952	40.8161	149.098	146.501	315.143	182.088	479.926	104.096	185.028	230.375	59.3556	178.364	114.067	216.012	86.7231	187.883	305.508	191.508	89.8861	191.166	417.595	129.558	92.9534	98.209	55.5945	286.469	155.767	125.036	76.1936	156.1	1052.99	50.0089	46.9625	134.451	68.041	250.565	76.0155	76.2931	81.1888	64.6042	79.3764	49.7713	49.7713	101.339	94.9232	112.726	127.975	76.1469	130.466	74.6428	92.1012	62.6707	80.8925	74.8686	66.854	161.297	73.7351	83.0382	60.9394	248.568	61.6423	121.07	121.015	114.923	128.893	115.278	67.2284	213.828	75.1987	46.2389	108.995	70.3678	125.096	115.126	101.143	69.5507	220.928	82.5759	115.773	44.5322	68.7616	118.204	181.112	64.1375	98.5247	105.882	67.4182	79.5595	219.176	83.0003	185.345	65.0419	61.1512	61.1512	183.999	56.6311	58.2209	90.1454	107.556	100.134	100.134	122.818	133.929	118.035	63.3418	52.002	56.1731	109.744	53.6795	63.028	121.151	61.8006	112.678	69.6242	63.9037	180.472	64.0043	163.844	170.485	77.0539	58.782	66.5653	79.0653	90.1429	64.2545	77.3298	110.727	84.5973	492.934	89.9366	56.4338	92.4891	63.5543	98.1554	50.1098	66.3625	78.5793	63.1657	80.4405	133.467	235.966	73.5257	73.5257	70.9043	90.2708	88.3338	124.802	81.2628	127.531	127.531	100.951	64.2184	43.0108	92.0481	107.277	93.0991	67.857	110.527	95.3307	94.2389	67.9128	76.1494	71.541	488.782	54.65	63.7691	68.422	159.24	95.3296	81.0341	78.606	150.459	60.4759	194.025	71.4316	80.6682	143.944	74.6273	73.596	63.2268	56.5437	104.299	60.8339	68.9056	247.263	73.3967	58.9625	67.4393	91.9567	60.387	43.1169	91.3198	51.4017	51.4017	75.9581	242.161	108.291	222.258	161.473	85.2408	70.8536	78.502	60.0633	130.013	150.56	62.8595	82.7974	101.178	96.1118	140.111	72.5572	67.6005	77.4801	109.489	109.489	118.794	206.558	97.2522	97.2522	73.8133	95.494	179.213	82.5441	103.268	122.061	66.0743	132.933	123.52	65.1525	86.3506	78.0789	53.2055	68.9526	105.487	70.1575	80.6738	96.8095	73.7914	129.13	73.1404	69.0753	81.9685	60.2544	69.486	63.287	66.5806	66.5806	115.411	55.8324	100.58	64.4831	64.4831	86.0278	87.0362	90.2951	83.9251	83.9251	83.9251	83.9251	83.9251	83.9251	83.9251	83.9251	83.9251	70.4938	70.8934	105.292	88.2362	54.8496	87.7299	130.041	55.1183	39.8525	39.8525	78.7283	74.5328	97.3096	86.4558	61.9941	74.8046	65.0061	101.406	72.0739	107.07	57.5847	57.1168	57.1168	57.1168	254.548	82.3985	63.5327	50.0924	73.2278	182.642	84.8892	88.5583	115.943	85.2411	92.9546	87.9298	81.8308	45.7047	99.5532	88.368	84.3515	62.0943	67.2517	47.0154	146.899	66.28	104.663	104.663	99.3454	110.824	85.6233	80.339	47.6147	64.9073	97.6425	52.3036	58.5977	86.7218	90.3626	73.5441	110.742	75.6617	69.8164	303.566	67.3191	89.5767	84.7864	82.6213	94.5777	91.5815	42.2358	86.2837	56.0583	56.7187	90.876	57.4342	61.8135	83.6322	51.2831	63.1039	90.3206	63.9891	70.9002	89.4366	48.7393	113.706	59.4707	93.9114	60.713	67.9057	88.9206	67.1666	69.6252	81.2752	77.2907	73.8954	74.8143	90.7785	71.7579	93.6595	69.3372	76.8653	86.3495	81.9897	58.1748	79.4772	71.4075	76.6862	92.2485	72.6442	78.3942	64.5568	95.0009	127.305	53.2696	74.8512	204.923	69.1389	60.0586	93.0905	80.3816	120.242	74.5786	89.5854	96.2836	86.282	95.5198	74.9783	47.6985	54.963	80.955	77.9757	117.612	80.6309	48.8185	48.8185	71.4614	74.9914	84.6046	46.4349	89.1515	42.2436	42.2436	118.218	75.0018	136.677	109.966	214.664	77.6563	461.292	104.433	120.165	65.5253	80.9265	96.4568	68.0292	40.9102	40.9102	67.7164	44.732	65.9677	45.0594	80.3131	79.2678	81.8351	57.6813
2482	13073.5	10420.6	8677.61	6373.97	7217.9	5298.99	4471.59	5290.28	4195.45	2708.48	2016.15	1965.82	3035.88	1534.96	2412.83	1649.57	3417.21	1522.34	3044.45	1447.19	2745.05	1610.71	1610.71	1610.71	1610.71	1920.95	3236.37	3236.37	3236.37	1323.7	1677.43	1224.64	1175.5	1156.51	1237.16	1423.42	1165.53	1155.47	1048.94	1433.14	2448.92	1187.93	1721.82	952.526	2581.98	928.719	1473.31	1255.34	1932.46	1932.46	1064.38	651.629	931.379	1392.67	786.46	584.926	747.449	1323.28	1159.34	1308.36	573.772	607.146	594.589	657.235	477.496	399.874	1729.91	374.294	826.825	718.792	898.014	912.707	599.802	672.6	683.203	862.042	722.884	500.941	379.044	400.707	935.714	535.493	633.649	751.23	789.735	640.829	1016.34	1077.93	999.906	441.463	448.13	640.25	566.426	799.942	622.89	610.432	821.175	433.964	506.443	618.246	720.226	581.551	853.666	700.859	423.773	564.073	387.644	450.915	685.037	406.197	424.925	469.561	573.673	445.042	456.856	485.639	557.96	394.018	842.751	475.867	313.264	403.612	455.317	384.297	137.056	393.105	342.777	547.455	343.155	330.43	692	712.741	321.845	881.81	480.737	577.113	567.793	209.42	394.936	350.616	473.145	334.601	390.379	334.075	1042.54	475.552	701.327	498.421	394.444	363.659	565.787	768.735	258.33	347.763	396.667	314.718	390.06	414.413	321.798	398.844	204.971	318.17	452.977	509.017	356.307	1055.84	294.674	421.651	396.078	421.776	421.776	210.636	341.999	251.842	247.825	419.55	296.383	207.002	350.645	314.381	266.198	360.058	447.565	364.458	193.834	245.934	1077.29	255.704	291.524	287.099	344.316	293.117	270.521	546.541	183.274	281.291	409.026	311.871	416.026	341.346	111.038	81.5239	243.181	259.531	77.412	189.207	358.575	201.781	269.021	231.555	417.029	233.777	367.186	659.066	362.426	263.711	326.429	231.524	188.823	326.875	285.82	282.116	373.758	228.252	234.667	173.626	327.522	397.509	388.301	260.215	380.411	163.171	649.129	247.095	306.571	321.372	297.223	325.61	496.466	709.368	219.7	305.703	255.934	318.189	589.51	257.86	101.32	187.763	244.856	87.0735	339.877	296.053	325.753	1015.67	233.227	317.591	73.2164	196.481	227.667	347.244	242.728	311.073	290.819	168.171	178.873	277.081	79.2579	501.215	475.026	218.11	271.356	260.06	394.792	173.775	214.829	370.482	167.923	177.245	115.991	138.572	136.948	207.26	233.994	404.462	310.048	223.536	316.524	179.336	207.091	182.072	263.481	336.799	151.712	163.052	228.164	128.232	199.436	202.814	327.812	244.249	170.851	223.508	270.452	228.027	145.518	227.478	249.39	255.256	227.109	114.436	274.638	156.915	156.915	399.088	1106.56	308.826	306.592	79.2181	213.853	222.363	320.783	307.524	188.458	241.366	341.267	194.87	205.729	124.526	171.892	147.449	221.436	113.765	251.188	121.36	190.27	167.967	138.919	297.818	223.192	123.009	145.151	194.691	116.228	279.688	162.32	184.186	233.397	151.079	171.059	289.503	199.647	1092.7	385.266	205.173	190.791	547.497	183.306	153.777	170.395	199.629	158.618	181.163	149.247	194.494	120.874	123.532	173.389	105.603	171.576	56.4256	115.487	209.578	155.481	143.871	77.8955	143.541	214.297	241.202	50.5726	204.673	102.906	191.89	145.3	145.3	168.569	94.4203	129.816	384.556	204.601	164.287	168.018	81.6134	150.446	123.572	172.352	116.884	289.852	159.252	150.165	69.3234	290.889	75.8835	66.0409	58.17	143.477	903.589	140.148	162.986	136.162	151.688	176.407	125.942	57.1527	57.1527	57.1527	256.997	137.619	61.4678	61.4678	61.4678	69.5772	139.689	131.339	136.162	90.7572	90.9471	208.497	209.523	125.24	230.149	163.499	154.499	174.684	86.4003	104.279	156.378	192.465	167.093	86.1721	164.934	61.002	148.638	90.3711	111.879	200.761	100.636	125.762	125.762	149.779	114.678	164.606	312.839	77.5188	125.289	88.5728	106.548	109.471	106.216	141.597	113.679	99.7669	132.446	68.684	147.231	123.083	261.655	127.132	163.022	136.368	49.8277	342.459	81.9119	145.745	160.853	71.3726	104.981	276.227	108.685	142.942	133.876	117.123	110.936	169.587	112.263	197.309	82.2945	271.746	79.9435	110.982	154.234	120.558	72.2277	106.717	158.136	112.301	123.945	177.836	92.7686	114.883	72.6593	168.469	121.41	274.495	188.154	126.829	196.053	123.751	120.056	76.6614	50.7441	194.508	89.7788	418.029	192.24	112.634	86.4766	46.3109	74.3092	123.753	79.009	132.387	156.209	89.925	139.353	100.394	55.8547	80.4116	79.6689	148.941	116.122	371.884	152.185	467.889	65.0581	82.4463	194.116	98.7783	68.6337	114.948	144.363	61.7048	326.305	208.089	124.597	66.6273	188.626	105.662	104.315	87.5485	144.256	88.9182	63.3948	90.4243	87.2503	87.4586	161.285	1204.34	106.122	183.859	86.2768	113.485	66.5814	109.102	73.5749	143.349	129.261	65.0226	82.6677	82.6677	108.546	131.039	117.156	90.4376	102.223	126.154	79.5189	67.0832	78.9038	196.628	69.9704	109.768	65.4517	81.0791	87.9599	81.1649	174.183	78.603	92.3152	190.867	53.1983	135.245	68.5899	96.5904	98.7956	103.201	88.4298	73.3448	199.74	70.5786	128.94	59.5908	70.6928	272.148	111.98	105.124	120.219	200.305	54.6239	124.604	59.6378	71.0415	75.8619	89.4486	70.7052	148.083	59.3177	198.101	83.8406	68.3756	68.3756	102.407	74.7025	78.1146	122.457	63.2083	60.9926	60.9926	127.131	181.092	82.4767	68.3588	89.895	72.0875	88.3593	91.8726	86.5571	213.198	92.5409	94.5953	81.6457	79.3546	79.1115	97.8971	68.0187	132.278	57.8826	43.1499	100.136	76.728	102.831	77.3046	84.4364	93.5745	75.8359	83.2494	65.7557	75.0998	71.4206	86.4132	78.3055	75.1766	94.8472	48.8284	79.2145	71.8167	191.353	64.5633	87.233	87.233	47.7126	74.8295	55.7906	157.114	76.5697	43.8441	43.8441	86.0513	77.1275	124.293	56.4444	52.7065	107.365	85.8411	64.8811	68.731	59.2472	105.633	123.737	77.8377	62.5119	89.5836	91.6302	68.2253	51.0348	63.5624	167.515	111.319	96.1036	116.078	246.269	76.4251	103.41	240.661	84.2566	79.4909	91.0861	95.6199	65.3215	81.7638	77.6526	134.525	122.762	68.6326	101.007	88.0866	87.4439	100.99	57.1023	84.3051	84.3051	84.4631	71.3789	88.1969	77.1283	118.882	60.1829	81.1112	57.4974	76.5236	140.406	62.2544	140.24	108.556	155.651	81.9544	54.2082	101.53	69.5198	103.196	82.0213	82.0213	60.2774	61.1572	65.0279	65.0279	74.934	66.9599	79.9435	66.2606	113.336	60.1832	101.517	96.6538	69.4331	69.7483	95.0241	60.2021	60.9498	82.0752	83.6918	100.542	65.2478	62.5595	76.2903	83.8467	74.7697	120.588	58.0226	92.0013	80.6733	66.4089	66.5846	66.5846	74.015	91.4991	44.9014	262.559	262.559	53.8469	86.4523	80.1306	104.904	104.904	104.904	104.904	104.904	104.904	104.904	104.904	104.904	80.6203	69.9535	62.8232	88.2285	60.01	745.745	127.305	107.585	320.44	320.44	66.3731	63.5807	134.136	63.0961	73.6381	84.1901	75.9573	73.664	91.6822	45.773	88.5925	84.6292	84.6292	84.6292	77.1374	83.0199	80.5527	84.5292	78.3367	76.8991	51.7934	66.1763	75.2269	63.2674	96.5531	73.7989	72.4467	117.768	73.16	109.021	58.3743	84.3701	72.9967	74.1031	67.9117	71.9558	82.2905	82.2905	69.3687	61.4413	85.9806	60.994	91.8573	80.7793	75.0665	83.9187	77.12	76.2198	43.5158	62.5594	69.9253	254.473	76.0886	297.666	70.9689	53.2692	62.7784	62.8222	73.8884	95.3664	103.009	61.9143	87.5069	93.1556	68.4284	76.7183	53.7819	82.9665	68.6399	76.0612	70.4612	68.8125	71.2044	70.2233	110.699	50.9177	76.9101	61.4058	73.2636	78.2521	63.846	70.5814	80.6618	70.0264	79.301	62.3062	81.8723	83.6848	87.631	93.71	84.965	75.8222	65.258	69.9253	79.3446	47.5147	88.7421	66.9845	82.3788	92.4041	65.8338	73.5409	75.657	74.2953	88.1078	78.9551	69.6907	69.0795	84.7696	83.5703	73.8377	51.8886	73.9124	69.3487	69.5831	51.934	100.011	71.8276	112.558	72.4849	82.216	67.932	53.8928	72.1815	110.081	110.081	70.0086	77.777	86.4841	90.1545	69.3419	70.6415	70.6415	122.538	72.9339	46.1537	64.5655	81.0714	70.5422	319.538	43.2473	70.2957	125.422	67.807	46.6702	80.0858	40.8659	40.8659	108.952	74.6261	67.1775	118.871	55.6391	69.1667	40.3676	93.8113
2483	11297	12017.1	8378.66	7658.89	8077.82	6093.78	3157.1	6675.77	4045.42	2300.57	1936.1	1678.65	3490.63	6308	2887.38	1565.25	3454.66	1319.03	3314.67	1686.62	2110.1	1672.35	1672.35	1672.35	1672.35	2120.19	4019.51	4019.51	4019.51	1103.74	1767.34	1280.2	1642.11	1256.45	1437.59	1544.39	1186.8	1438	1066.25	615.933	1326.63	1113.45	1789.63	1106.97	2626.09	973.585	1943.84	1415.86	1373.71	1373.71	1258.82	758.42	972.253	1104.55	1003.58	503.019	1302.46	1435.49	1273.56	1218.33	501.818	910.117	735.643	492.475	598.355	418.375	2415.42	732.61	801.131	1118.19	931.591	829.2	629.262	714.811	606.201	1208.4	745.539	532.534	844.193	526.154	1009.6	870.432	700.664	843.074	947.031	999.708	515.921	1209.03	737.643	595.393	567.786	722.153	214.258	610.601	704.721	703.9	622.356	487.65	653.194	610.751	585.608	648.976	882.432	707.919	541.548	662.428	558.408	491.493	843.626	536.948	436.087	404.624	674.246	546.89	887.816	565.866	540.954	381.413	702.195	445.849	336.01	514.083	646.269	415.971	125.009	433.952	420.014	549.331	515.048	414.191	573.953	943.754	264.899	345.341	376.556	649.794	628.181	306.921	415.761	321.043	523.063	497.966	349.113	336.975	1110.45	593.009	558.181	532.112	409.403	463.267	609.929	777.585	296.243	332.721	610.982	394.12	265.615	231.466	454.805	428.559	287.496	304.445	422.215	494.604	337.342	904.427	355.124	502.463	364.303	437.108	437.108	331.838	374.298	425.676	322.257	425.941	377.704	390.012	451.506	302.096	407.126	306.413	628.294	388.204	306.124	417.902	713.49	418.673	281.166	296.771	450.456	377.136	349.141	417.035	190.481	256.563	487.183	432.628	369.883	579.118	375.143	331.266	252.305	280.062	362.613	369.376	507.029	362.868	408.454	496.761	567.113	269.382	413.046	769.043	470.927	419.178	394.345	360.637	194.062	374.883	450.761	153.202	428.174	192.423	90.4419	229.402	280.708	340.999	254.283	281.313	339.407	147.613	736.009	231.541	394.041	199.664	260.364	476.694	747.81	796.592	230.154	385.746	339.855	214.244	513.212	246.29	98.8967	244.709	249.624	344.258	354.644	415.406	303.553	265.73	269.226	600.281	181.096	237.707	294.115	420.865	214.84	144.787	312.303	360.117	159.268	393.996	155.523	570.073	532.832	256.629	554.507	232.244	436.658	392.699	262.451	275.552	277.159	282.501	218.681	190.626	184.517	212.881	278.669	236.073	267.865	312.122	302.339	265.815	167.91	160.169	230.437	273.271	150.177	177.68	344.79	179.864	147.42	240.845	372.297	160.535	269.253	305.354	298.089	218.234	328.874	255.377	310.699	349.645	155.931	193.337	182.294	258.063	258.063	586.461	2046.01	321.555	367.956	148.184	306.07	147.251	421.248	218.378	199.22	143.746	394.284	265.225	147.014	304.011	466.133	243.456	408.115	173.252	319.03	135.453	243.69	121.737	254.29	363.884	301.337	184.492	225.611	249.445	166.872	307.248	255.521	437.313	220.64	231.172	207.811	302.932	289.595	95.9367	441.167	204.162	215.999	588.294	181.787	364.049	530.945	232.822	197.561	207.336	89.1537	175.295	137.594	454.013	241.795	153.687	79.1211	360.412	188.394	110.308	96.0279	215.137	276.028	227.901	188.028	286.694	188.373	187.83	238.479	285.08	155.273	155.273	223.587	108.703	189.192	400.755	139.466	197.922	183.006	214.145	228.514	90.1264	156.921	112.019	232.961	212.099	164.456	106.617	353.952	71.5505	85.7283	170.661	125.45	476.411	154.244	203.72	128.12	119.565	228.015	117.213	280.469	280.469	280.469	303.594	105.157	136.445	136.445	136.445	103.908	79.5441	134.436	156.938	132.229	198.948	272.118	447.163	103.575	179.96	163.839	203.598	166.809	92.1412	128.67	164.133	172.877	67.7763	111.319	171.533	123.432	84.8569	243.115	123.282	147.189	99.66	90.112	90.112	125.087	140.126	194.691	247.755	114.364	158.729	101.492	187.375	118.777	208.586	72.0846	137.44	78.2086	128.196	82.0164	154.184	99.1545	192.245	87.6539	490.294	206.256	76.2201	446.247	111.368	169.666	177.584	82.7889	161.131	307.727	127.473	219.726	110.183	101.323	337.371	232.471	91.165	162.023	100.208	210.603	78.9921	245.328	124.927	148.818	167.826	231.354	256.761	66.6434	85.7787	179.25	84.7806	112.599	148.301	188.661	157.066	315.961	352.846	70.4989	186.329	106.766	144.189	70.3599	186.972	226.354	204.992	567.829	201.34	57.2927	124.674	92.2414	72.355	84.5073	194.911	134.717	172.164	83.1315	142.697	90.9616	99.0966	92.347	44.4141	264.229	306.311	576.788	86.3881	407.701	163.081	134.808	190.01	72.4311	150.501	85.0668	216.401	123.668	319.129	182.843	70.1747	52.4103	168.679	299.624	337.625	93.843	215.855	282.915	60.2844	53.3046	128.712	99.9577	187.975	855.778	94.9294	58.542	136.149	113.35	85.3202	103.348	121.504	126.205	155.481	113.87	76.4278	76.4278	70.8017	127.334	99.8402	114.444	50.7623	124.511	100.825	128.736	62.0905	214.883	1447.45	221.828	149.288	99.7745	79.5521	74.4769	147.562	103.285	94.409	188.957	102.652	132.664	149.834	53.1053	60.3083	52.1685	312.211	49.3167	94.2923	136.83	259.78	59.1171	127.359	172.786	165.417	113.602	84.8901	87.3853	101.976	134.351	83.9205	93.5641	77.7685	77.6291	78.6343	137.027	76.3287	211.056	100.881	79.4841	79.4841	137.21	72.6748	74.7248	88.685	45.0715	43.5149	43.5149	75.171	126.988	58.5736	38.4724	85.1741	68.3768	61.189	88.6694	78.6981	148.998	107.988	118.366	88.8614	83.9669	134.669	166.044	75.1298	85.8858	172.012	84.2916	77.3043	74.1907	86.3416	224.944	102.089	66.3212	67.3551	544.695	212.642	123.401	87.0793	126.502	69.671	94.4262	60.7152	65.0639	61.2769	51.0915	153.45	183.64	92.804	92.804	64.9249	61.7726	74.5924	121.65	110.173	98.5657	98.5657	82.4564	81.8177	137.569	78.3208	131.04	70.7518	120.117	145.854	116.345	52.2021	68.237	188.41	66.7949	56.3957	90.3296	98.1611	93.6358	83.5368	94.8848	172.565	82.8172	68.092	98.5793	275.951	54.3388	144.044	171.78	95.3379	96.1908	64.3475	67.7553	78.7398	84.258	102.689	370.175	66.7156	69.1422	78.7946	78.5857	225.736	42.1732	115.89	87.6539	87.6539	72.3581	79.6341	91.6766	81.399	218.444	78.2673	201.739	66.3755	80.0588	141.753	229.019	134.478	103.126	149.734	64.8272	75.5848	114.271	63.382	63.723	95.8597	95.8597	100.454	69.5849	45.6141	45.6141	103.663	75.0485	82.2561	74.9161	93.782	81.7694	63.6827	122.684	87.8818	75.0786	64.9604	79.4134	96.4285	58.2775	143.921	57.8952	78.2736	54.526	70.7271	144.306	92.8548	60.8802	80.3426	65.2188	91.4187	74.7541	380.909	380.909	78.0501	85.4726	59.5164	59.8509	59.8509	110.602	81.1441	78.9172	82.102	82.102	82.102	82.102	82.102	82.102	82.102	82.102	82.102	57.2582	114.775	50.9342	56.7656	74.6248	133.35	131.639	68.7906	302.888	302.888	61.9451	111.038	107.897	85.5473	76.4509	72.238	59.8786	52.4049	69.237	74.0703	78.04	73.9858	73.9858	73.9858	118.834	65.8111	66.054	102.437	84.4962	100.603	72.0362	67.2716	100.27	104.398	80.7064	68.5532	70.7503	83.1824	90.8556	59.954	56.3882	74.0081	72.2361	83.1922	136.215	94.6522	59.5965	59.5965	83.9244	74.5929	46.3683	80.4192	78.6884	73.7391	72.171	110.182	101.367	57.8675	67.2837	82.4195	84.698	290.098	85.1381	389.843	109.877	66.1086	90.4804	45.9052	98.1607	70.0973	43.0033	72.4516	79.6892	65.1498	80.4745	100.866	70.7145	84.7092	72.4444	67.6262	62.0954	75.6998	52.4355	85.1325	78.2636	70.9803	78.2333	81.1384	67.6995	46.9582	60.368	108.229	67.2979	73.5503	181.798	67.1308	121.494	60.9906	75.4522	66.6457	60.2801	59.7122	73.4417	114.016	117.087	70.7824	76.757	70.6851	59.5176	81.7506	77.0016	58.0777	82.512	47.5759	66.4787	56.0788	64.6218	70.499	83.5132	81.431	81.1966	75.9477	51.9611	65.9222	68.1139	222.451	79.7334	81.6434	136.279	64.583	96.7242	61.8305	76.8941	60.9838	77.6422	77.6422	67.7412	83.3604	101.269	39.3223	91.2071	89.2255	89.2255	51.0212	269.386	76.0323	54.6287	106.5	50.2172	68.801	57.3573	50.2406	89.0644	19.5024	61.8252	56.9011	91.9687	91.9687	58.1278	84.532	88.5004	83.9521	73.5097	49.2527	72.882	66.493
2484	11207.2	10337.5	3925.86	5718.81	8243.1	5514.64	3077.62	5956.6	3676.36	2323.38	1604.37	1581.67	3186.12	5168.74	2926.25	1395.29	4191.63	1333.54	3305.86	1305.66	1900.71	1710.82	1710.82	1710.82	1710.82	1853.88	3173.58	3173.58	3173.58	1108.16	1230.66	1145.03	1163.62	1254.32	1304.68	1171.88	974.864	1341.29	1020.99	1120.46	1438.05	1101.76	1449.87	1003.98	2870.33	1338.02	1981.49	1327.76	1963.97	1963.97	864.542	574.778	1085.91	1816.36	756.491	396.245	1052.04	1995.13	1572.62	1317.96	448.099	1000.77	700.927	376.62	346.787	458.393	2420.75	425.911	692.989	853.632	1003.69	707.966	542.039	628.893	526.448	1358.42	741.298	474.388	410.504	410.751	817.441	589.102	478.11	592.29	893.175	874.001	1043.08	1006.55	789.805	356.891	524.961	729.318	348.233	742.44	627.009	622.124	819.161	390.411	594.833	534.948	368.057	558.631	856.277	469.442	443.49	673.303	409.782	392.117	509.674	497.346	327.679	350.488	540.463	586.977	778.567	588.582	543.401	384.87	647.302	577.644	368.707	341.868	443.032	353.533	448.958	458.07	342.283	496.879	386.936	288.618	728.501	812.405	276.592	487.436	408.099	715.921	628.887	274.426	392.471	318.983	413.405	326.27	385.91	290.345	1247.53	559.496	515.236	494.01	354.353	419.475	740.859	678.181	215.023	342.978	460.911	396.849	289.051	247.73	379.107	423.63	265.827	68.2073	422.826	445.471	369.755	879.547	280.103	464.236	438.704	367.264	367.264	248.02	317.177	328.65	257.769	475.506	348.077	265.916	522.827	183.201	300.221	368.728	544.993	356.269	81.7498	348.818	1461.01	372.567	226.061	279.08	419.559	244.806	207.521	351.941	187.806	241.779	450.74	512.093	599.281	526.96	308.401	330.576	231.945	272.112	215.117	141.832	305.16	258.825	322.045	533.298	693.634	201.252	439.591	610.974	453.209	197.845	317.242	304.192	197.06	398.859	288.045	236.522	525.529	139.066	263.08	149.195	323.811	499.261	344.823	298.94	229.609	175.226	642.439	293.039	312.945	221.636	245.045	388.706	617.218	759.582	219.056	395.311	335.924	169.303	411.197	195.849	91.2584	199.834	194.11	311.006	349.034	430.053	458.354	446.075	240.606	711.378	227.489	220.97	217.612	404.908	228.91	125.696	233.574	398.271	168.714	264.683	152.464	608.09	519.731	198.441	586.537	137.693	306.938	249.064	348.003	302.789	168.05	278.902	127.449	115.974	207.386	167.101	233.665	494.811	297.36	256.67	258.439	194.056	233.223	192.346	218.64	404.395	140.921	127.827	238.092	196.67	155.666	281.465	451.264	210.041	185.653	264.143	226.021	116.516	209.765	175.359	197.76	278.006	81.9625	118.036	223.778	176.164	176.164	445.973	110.29	329.307	320.448	150.383	299.866	171.658	446.276	273.979	177.682	276.597	478.377	299.794	212.525	152.548	139.179	298.401	251.605	162.248	291.263	121.674	240.784	211.642	340.421	333.76	103.15	159.467	182.835	167.916	83.7676	258.238	187.284	242.595	182.92	107.828	201.545	448.269	297.408	160.273	387.615	157.999	265.276	497.317	59.2144	312.884	476.538	243.93	303.628	169.533	130.559	104.843	172.02	251.067	171.593	129.093	163.757	85.0183	119.915	135.167	68.295	138.088	320.307	133.666	242.802	274.807	168.393	167.828	165.769	212.218	88.4285	88.4285	218.789	73.1919	172.54	380.344	145.734	121.587	115.963	84.0591	176.128	102.209	175.64	96.2245	257.648	252.1	153.939	112.219	276.29	128.748	68.833	155.428	135.962	88.5482	113.094	107.639	55.3669	221.029	193.903	115.32	243.575	243.575	243.575	234.842	127.95	55.3447	55.3447	55.3447	46.008	75.1749	208.798	121.317	49.6226	112.184	200.991	498.076	113.615	173.467	235.601	57.7457	104.917	201.042	89.9927	211.053	190.007	143.648	74.6625	182.427	107.967	90.9865	208.284	87.5138	145.12	64.0951	70.2189	70.2189	137.822	126.185	214.976	205.323	151.251	243.544	106.825	100.491	110.781	223.893	180.382	144.598	71.7392	91.9188	62.1972	150.971	137.237	178.487	110.221	134.855	153	63.0783	563.796	128.672	177.097	180.745	47.5081	125.66	307.674	152.199	190.173	137.68	100.408	102.554	173.683	119.245	316.739	75.7059	326.28	182.041	221.026	112.193	98.1774	96.5894	80.9578	173.627	87.9771	114.704	148.19	41.9593	79.4509	72.7837	147.371	57.7378	269.631	320.117	51.4108	90.2692	175.785	106.553	200.39	93.1384	190.29	200.663	615.81	184.076	139.195	153.929	71.913	65.7119	86.2854	49.7718	96.2264	133.852	77.1682	137.999	124.464	114.017	73.5321	53.6975	161.844	197.346	347.155	41.2339	347.493	45.3166	262.834	197.93	61.6458	117.549	83.6667	152.106	37.504	360.331	313.766	113.854	58.4834	248.637	94.4142	111.798	48.2371	75.5299	69.1475	74.885	52.8094	111.908	85.0638	186.021	581.237	76.0306	124.398	207.308	70.9159	84.7787	64.3708	76.4969	166.395	94.4831	116.667	134.166	134.166	115.842	91.5275	117.247	107.644	42.1514	188.534	94.3069	44.2229	56.5646	65.383	830.613	142.303	67.7413	88.506	87.5876	107.452	206.204	82.1757	360.549	213.772	89.6465	95.465	78.2731	85.717	62.4784	53.0183	191.076	49.2338	230.495	99.3675	110.882	39.5727	79.8968	264.046	157.26	96.1772	82.7516	93.4887	107.192	84.5533	77.5708	115.032	109.621	58.1396	83.7841	132.164	84.9151	170.709	315.28	70.962	70.962	208.3	77.3272	70.3606	114.272	42.1017	45.0216	45.0216	122.054	176.95	33.9692	121.678	79.66	100.347	45.252	76.8837	68.5543	220.633	97.829	104.585	113.162	62.7532	69.2605	103.142	107.407	79.0081	101.87	86.2344	76.6147	63.6091	44.9881	146.104	65.8765	122.981	75.2113	132.935	56.2658	85.9744	36.9747	82.7652	60.0168	78.3618	135.527	59.1051	69.3275	48.2132	106.246	199.926	84.482	84.482	70.0759	55.7748	84.505	131.846	81.0236	97.0543	97.0543	88.6367	61.4378	85.7016	68.0583	113.601	71.8051	89.3819	43.2736	84.076	39.3336	56.489	156.909	73.7821	41.6142	77.353	92.7434	92.7186	43.0435	106.009	273.405	72.3049	73.4684	118.134	261.608	135.932	52.542	132.57	76.659	79.0163	55.5788	65.0528	87.0489	71.3988	89.0781	151.388	64.853	58.2386	66.9926	76.118	73.4778	106.867	60.2895	91.49	91.49	66.0923	62.5554	75.4549	60.7352	250.643	53.4138	108	115.997	89.5406	157.855	50.6418	112.783	56.9703	50.8267	104.363	54.2329	70.7197	66.4529	87.764	115.919	115.919	89.1544	245.831	43.3865	43.3865	76.3297	69.0423	69.6104	64.033	82.8764	120.312	56.6013	76.0066	104.351	68.1053	57.9506	62.1255	136.994	65.0173	84.6162	340.035	55.795	65.211	92.0612	107.63	86.6268	203.812	80.9707	62.5041	74.1287	73.26	312.752	312.752	55.5499	82.286	79.2767	577.823	577.823	55.221	84.4879	63.9989	145.659	145.659	145.659	145.659	145.659	145.659	145.659	145.659	145.659	54.4293	72.8245	76.3602	73.9918	72.2831	106.65	170.934	59.8308	230.432	230.432	120.322	90.6876	83.9395	77.1765	74.7612	85.5823	58.9031	292.92	66.5727	63.9714	86.2794	60.8371	60.8371	60.8371	60.2495	63.6718	63.9684	203.388	63.6903	168.668	71.7982	50.4394	79.1747	73.093	85.6726	61.3683	64.4141	74.9453	322.361	58.0167	52.2498	430.142	64.6748	63.8586	114.921	71.0439	62.768	62.768	91.4326	40.8832	44.1778	63.0486	96.7334	57.3704	46.424	87.9652	80.5421	61.9585	68.403	55.279	61.7224	325.713	84.6282	450.95	109.607	68.876	58.6562	51.935	93.7777	54.4254	158.864	53.1921	80.1567	106.536	66.0851	75.7595	68.2235	42.7048	81.9936	52.3527	54.5181	66.8407	73.3587	71.5447	75.8862	63.0627	66.2237	71.7953	65.9143	75.2179	78.2591	66.8406	55.5036	93.4622	52.8032	59.3346	84.7855	49.7847	162.85	51.5192	57.5699	45.2672	59.9566	78.5746	100.156	57.5839	60.235	58.8667	53.8339	75.5825	53.0137	181.924	80.2106	49.8971	51.4764	53.2975	61.0754	67.6866	61.3365	48.0767	57.4711	95.8858	61.4163	56.4281	63.2033	286.32	85.2703	66.8936	77.2176	60.5023	69.0889	47.94	68.3049	48.4563	84.9171	84.9171	61.3636	69.6528	77.0577	61.1502	48.9042	213.67	213.67	46.3091	48.9365	102.435	214.018	84.8307	47.2511	476.123	43.8217	47.0775	86.52	41.7341	47.4745	35.036	90.1369	90.1369	51.2206	591.211	69.62	81.776	57.1093	46.2831	77.1343	100.462
2485	12386	11672.6	3974.64	7064.24	8562.38	4783.01	3204.99	6037.45	4017.64	3405.98	2052.44	2794.15	3460.27	5141.05	2488.01	1792.69	3582.03	1534.42	2485.54	1561.34	2223.07	1845.71	1845.71	1845.71	1845.71	1852.27	2535.43	2535.43	2535.43	1894.17	1623.54	1318.52	1672.69	1276.5	1575.82	1945.39	1213.44	1488.3	1167.49	1343.37	1909.19	1369.91	1880.95	1209.05	2311.81	1124.17	1642.83	1083.17	1610.15	1610.15	1031.63	735.804	1147.84	882.784	911.121	525.589	1354.79	1424.07	1329.96	1968.58	644.663	872.378	693.593	739.509	612.56	383.009	2000.13	513.031	747.126	1063.7	898.248	837.881	597.712	521.075	576.932	1331.96	781.581	600.811	406.915	505.819	940.477	791.306	692.901	686.65	941.207	847.747	972.837	1316.44	635.163	564.363	514.435	802.506	436.802	722.198	758.257	638.663	785.053	578.743	676.77	709.595	423.229	601.311	764.798	606.396	543.563	570.2	491.302	467.004	654.272	429.241	438.02	543.412	739.869	582.457	804.464	613.542	562.941	361.962	819.742	841.479	462.372	446.413	502.066	375.543	444.367	443.317	419.7	553.219	401.349	375.02	689.734	843.683	282.617	660.92	508.698	635.445	617.456	446.471	464.24	463.132	604.033	480.484	474.761	306.469	1083.84	611.184	60.9847	538.223	350.544	426.71	581.726	586.837	305.734	275.479	494.331	391.101	357.419	258.938	400.063	343.826	347.271	75.8899	441.784	514.196	373.069	1024.46	471.444	535.312	486.604	357.755	357.755	262.515	368.731	388.807	372.139	489.931	416.595	365.84	487.627	286.114	362.309	396.522	498.96	395.348	297.642	348.772	595.643	359.115	293.529	475.787	440.057	324.126	414.885	488.815	176.865	318.112	380.001	425.864	567.121	584.984	459.325	282.073	236.227	275.521	340.695	330.031	440.068	317.81	367.63	388.667	955.43	214.45	396.619	658.34	412.75	343.118	329.006	408.957	419.201	397.053	322.415	325.162	565.086	126.85	472.027	222.995	219.483	460.784	330.141	287.988	228.519	210.471	210.834	316.629	338.494	199.761	243.999	422.752	387.068	577.64	329.985	541.477	332.01	238.954	456.743	171.899	163.304	252.18	252.968	328.313	204.977	376.277	335.029	501.938	486.142	610.825	274.198	278.723	314.521	363.058	292.322	296.841	276.771	306.718	162.325	313.893	177.004	247.96	285.531	228.653	468.199	218.139	385.16	338.425	348.218	280.942	203.29	216.541	124.479	214.413	186.539	192.847	238.321	616.35	377.659	295.336	298.29	161.709	237.673	135.937	226.59	311.926	216.679	216.916	299.888	267.224	320.371	336.151	388.897	199.908	234.056	221.943	256.552	227.079	460.013	188.369	172.089	207.449	94.3702	106.725	221.141	335.067	335.067	480.862	1097.86	284.304	367.027	214.654	357.862	205.419	393.226	261.23	175.827	240.574	389.694	256.272	252.707	179.261	382.386	175.2	237.898	69.7491	252.198	138.121	262.155	90.5585	413.48	279.415	109.597	194.208	225.54	169.618	107.38	271.187	223.624	278.173	208.681	256.931	165.343	366.081	237.106	765.31	575.398	189.248	181.44	622.786	126.031	289.71	637.22	252.702	155.111	213.758	108.914	209.356	146.856	385.218	206.57	134.062	181.18	103.656	161.555	101.981	77.4091	204.64	234.375	94.5565	196.582	248.646	172.475	200.51	222.73	239.006	107.772	107.772	143.727	106.707	170.444	234.104	201.97	169.876	192.102	96.2748	153.076	109.384	152.58	140.4	262.009	254.558	284.592	91.4712	279.863	56.1556	58.6136	163.58	100.607	192.115	136.628	132.213	121.936	221.347	234.344	115.072	269.69	269.69	269.69	267.725	102.28	137.796	137.796	137.796	441.124	123.685	151.311	133.085	93.1041	127.457	244.65	309.564	164.719	203.321	255.278	148.669	123.879	97.4115	88.8291	193.441	65.3646	165.278	80.3243	179.708	64.325	107.306	229.478	86.9803	180.521	209.952	125.99	125.99	187.667	144.564	145.6	226.897	94.3165	175.651	132.913	127.157	177.207	157.382	121.581	128.015	93.686	119.873	60.6881	253.526	119.38	251.129	90.1827	182.175	134.424	280.054	522.475	126.251	186.669	181.412	86.25	164.633	293.757	109.694	202.553	161.545	95.3368	205.504	239.159	131.829	218.622	98.4252	206.77	92.528	247.629	127.974	120.278	97.5254	73.3268	187.816	118.886	99.1367	182.225	45.155	135.4	113.593	155.975	66.8597	320.084	374.184	126.858	189.842	177.758	85.9374	202.049	93.7889	211.739	121.004	500.094	165.476	132.29	48.4267	149.183	88.0076	161.486	184.914	133.855	245.12	142.596	146.03	95.7103	99.3893	100.607	34.3832	233.629	169.103	448.739	113.054	427.354	65.2074	49.9088	136.286	90.7802	128.855	85.7674	117.333	42.8011	78.3209	235.296	91.3165	141.245	328.734	99.6412	125.085	88.8335	63.1054	274.906	72.6816	142.447	124.131	103.891	122.007	791.215	82.1848	72.3634	276.126	99.6361	75.4882	71.1156	117.422	167.475	136.659	119.859	96.1071	96.1071	108.153	102.543	109.699	135.005	75.3341	154.781	101.991	64.257	82.4127	179.876	841.121	106.399	109.259	80.1247	88.698	90.1541	139.06	90.9503	91.2103	177.21	60.5818	123.703	113.698	102.543	168.179	75.6399	197.268	128.597	191.541	123.799	186.728	388.474	86.7669	231.382	205.779	132.042	94.6339	91.2146	74.226	137.419	81.6004	136.108	75.9973	63.3975	86.8028	135.292	122.244	59.7943	89.836	196.636	196.636	134.75	102.206	63.1348	94.9195	45.6915	43.8848	43.8848	130.235	191.9	61.7605	96.5144	88.8846	114.436	43.15	85.9101	96.3078	210.829	83.5581	59.9641	108.941	69.594	130.601	132.667	174.866	139.742	64.1872	84.009	83.8808	82.3951	90.5231	162.963	70.1804	71.3231	106.668	130.601	129.082	126.772	39.0488	119.787	43.699	93.291	69.6544	85.3464	82.3135	52.9973	155.674	181.023	69.7089	69.7089	70.4619	74.0892	79.609	41.1859	58.0329	518.279	518.279	75.6488	68.0169	70.1351	51.1433	111.129	96.1048	101.468	43.3848	65.7327	42.4645	76.943	148.686	89.2662	45.2517	86.3887	88.313	76.8861	48.8991	71.2509	207.431	129.215	168.958	104.658	156.482	137.98	115.29	200.373	80.962	108.219	64.7233	73.0198	80.4944	79.2609	110.565	249.22	67.6568	68.0046	55.1664	83.0568	277.458	120.565	82.6449	103.182	103.182	67.4636	186.819	68.2313	73.079	147.978	57.8433	134.69	76.2832	77.7876	175.003	54.8189	107.594	84.8668	220.213	76.7805	78.696	81.3809	73.3061	87.3793	44.8367	44.8367	101.637	69.843	47.2141	47.2141	101.881	78.2904	77.1835	82.2658	86.7213	71.0401	52.9802	106.26	91.306	96.0997	141.964	67.3596	56.2709	61.5822	78.681	61.1878	73.8748	49.3667	109.393	127.928	100.176	68.1295	49.871	70.0121	166.13	84.6587	370.414	370.414	54.6028	83.553	48.1491	63.3118	63.3118	98.4896	99.3914	76.8008	70.5409	70.5409	70.5409	70.5409	70.5409	70.5409	70.5409	70.5409	70.5409	60.3663	80.0841	44.0621	136.273	82.0502	94.1381	119.772	66.5867	106.758	106.758	57.8587	65.1849	117.093	131.102	70.3455	68.4128	63.7874	54.3418	53.9103	70.9448	95.8365	89.0884	89.0884	89.0884	282.867	60.1814	71.3421	98.5142	70.6747	64.2696	60.1182	56.3934	103.484	81.7906	85.7445	156.85	71.0313	82.677	66.0019	57.6687	52.4873	62.6767	71.1298	81.4678	83.05	82.5088	48.3791	48.3791	86.809	45.0724	47.2558	68.5563	108.296	62.5986	53.0534	97.7559	88.9959	69.5302	82.1395	60.2307	81.4995	261.746	72.758	345.049	89.5843	71.5436	64.002	71.089	51.6805	58.4749	123.299	50.8168	98.6224	85.9879	64.2586	88.3118	77.4797	62.8349	98.4736	77.5234	59.7937	74.4298	72.5303	88.8137	86.2185	70.2053	73.0758	44.3578	70.9995	83.6642	51.7502	75.4656	67.1452	70.8341	56.5583	59.9014	63.3567	53.6049	108.047	55.0469	64.2286	56.9974	65.3598	116.258	159.307	67.0042	68.6067	64.4197	52.6615	85.133	57.6598	79.2361	86.7042	37.2129	55.1306	59.1079	61.2604	76.9271	72.1338	90.77	69.3735	56.9362	72.6196	78.6108	58.1945	145.098	67.1648	73.5004	177.922	66.3291	81.2924	58.6877	59.3873	53.2585	85.6471	85.6471	67.9061	92.9875	86.441	68.3111	34.3093	80.432	80.432	40.3287	53.7317	63.8052	43.625	294.05	51.7405	593.994	46.1402	51.5357	99.2853	49.4743	50.2973	59.7368	103.765	103.765	55.8576	94.1749	75.9798	93.4324	61.3777	50.5994	91.0828	71.4576
2486	13086.4	12611.5	4385.72	6817.56	10570.1	7597.32	2721.38	6939.43	3983.55	3473.18	2193.54	2313.51	3490.94	1499.47	3074.92	1613.44	4889.97	1474.81	3659.16	1444.25	2384.86	1976.1	1976.1	1976.1	1976.1	2010.44	2927.05	2927.05	2927.05	1681.52	1385.7	1320.33	1689.7	1373.38	1580	828.212	1336.16	1352.87	1179.99	1468.15	2227.95	1302.19	1667.19	1252.37	3078.44	1037.06	1829.68	1303.54	1792.73	1792.73	1394.34	741.402	1182.52	1437.14	900.177	528.27	1437.78	2307.18	1798.25	1498.17	646.49	932.153	759.361	508.229	613.677	473.339	2398.37	520.222	892.532	911.581	1139.24	1194.31	611.297	831.866	646.967	1222.41	861.696	562.264	793.54	496.774	1009.07	961.746	468.948	716.167	876.394	1173.15	983.779	1392.15	1386.09	437.701	514.886	862.974	311.795	806.319	734.727	659.679	969.928	448.385	574.569	617.819	598.836	748.754	998.365	605.054	497.489	555.487	524.534	467.84	704.397	493.654	480.118	475.366	614.057	606.773	810.166	603.536	754.39	507.487	761.36	763.304	483.498	482.075	556.545	410.415	143.398	460.796	541.693	546.684	546.162	384.415	605.197	991.172	254.62	415.898	605.309	815.635	727.061	394.812	482.322	353.445	585.651	376.984	383.775	310.217	1142.41	659.211	598.896	684.742	402.09	476.674	787.246	646.295	420.643	409.366	564.499	435.194	268.566	434.166	501.819	479.405	357.221	83.7842	462.987	539.544	461.491	1184.35	356.773	524.175	519.288	359.64	359.64	227.72	292.201	382.528	290.491	537.767	413.785	314.397	514.445	327.7	344.325	432.58	613.471	441.081	182.789	422.996	1008.22	404.57	192.248	382.505	508.655	379.315	357.087	443.294	433.148	273.548	489.993	515.712	596.108	571.781	355.289	398.258	295.286	304.553	281.276	234.465	392.916	341.892	415.344	407.758	775.782	249.69	382.534	806.526	393.028	388.123	336.908	293.251	317.434	422.785	338.433	270.65	657.131	176.42	316.618	241.771	332.728	449.31	462.037	347.189	361.847	533.403	487.884	422.658	390.938	259.756	293.191	457.347	649.948	835.528	199.27	545.33	367.119	193.144	447.36	185.421	185.707	278.568	311.865	275.441	279.853	517.328	409.072	404.41	309.604	681.661	286.168	252.294	258.556	402.713	322.758	173.509	434.494	313.498	231.865	415.307	261.599	359.888	617.369	271.847	690.042	210.938	429.408	305.288	323.406	350.38	239.157	277.69	140.318	152.339	303.71	210.959	284.348	548.331	361.868	325.088	291.403	193.18	141.262	144.068	265.912	544.446	286.93	168.341	311.457	246.323	148.164	319.467	469.633	167.056	205.932	340.879	272.152	172.877	206.77	207.376	275.958	237.57	372.208	155.871	248.021	264.31	264.31	567.32	2301.59	401.78	435.357	241.288	356.206	237.143	479.581	274.735	217.03	297.413	673.581	245.571	233.746	145.614	168.84	221.325	354.55	159.095	359.525	206.447	254.112	158.196	170.717	378.746	125.676	177.631	259.626	168.947	198.142	299.694	155.157	335.064	295.979	119.416	222.036	419.261	270.41	784.497	507.56	210.145	269.782	486.739	173.363	340.02	414.936	219.133	134.718	239.351	154.825	110.775	135.767	441.624	210.188	141.852	163.309	208.976	134.897	90.0855	43.0414	143.937	193.215	103.634	263.89	332.109	244.126	179.442	156.807	287.94	115.573	115.573	342.875	107.286	222.433	428.937	209.192	187.124	183.248	73.5276	132.596	93.4945	216.081	159.795	326.07	209.675	176.684	146.882	300.706	113.098	154.085	141.086	142.724	68.3805	180.272	111.934	170.778	205.22	150.32	126.228	231.137	231.137	231.137	328.765	158.879	204.381	204.381	204.381	106.073	113.387	219.247	177.627	108.731	157.284	212.012	535.998	119.298	152.538	204.73	166.603	205.771	169.487	96.4137	162.82	43.5193	76.6417	88.5091	212.915	137.019	149.804	220.157	91.668	236.417	78.9338	121.008	121.008	142.854	135.759	213.857	275.347	149.709	248.166	142.288	141.997	222.01	244.409	168.526	162.247	72.1855	148.751	69.9914	178.112	170.691	239.158	102.162	154.896	164.692	133.654	629.185	105.04	226.33	179.838	109.365	138.892	332.499	124.322	198.964	123.524	131.509	259.849	251.541	148.398	252.263	76.476	313.865	81.9701	122.046	99.3756	106.344	57.7763	74.5948	120.347	58.4272	73.0329	177.994	101.586	66.7227	222.25	202.817	111.316	219.061	418.818	130.11	204.904	192.778	107.039	223.975	229.349	185.431	207.412	456.293	158.325	93.2627	143.829	142.748	48.0558	165.634	199.596	150.86	197.136	105.801	151.426	90.8233	259.103	74.9406	275.119	144.341	175.605	514.236	133.866	362.882	276.41	346.28	209.848	78.9379	144.328	80.401	95.571	121.055	44.5073	152.337	157.1	38.6488	403.197	155.932	280.787	48.6614	79.9703	61.2298	56.6085	84.0654	117.135	71.082	231.687	734.453	78.4227	263.233	267.268	68.0904	126.792	96.2144	160.622	181.239	170.437	153.424	64.5556	64.5556	74.4967	97.4742	105.007	87.1209	75.0672	160.026	102.926	74.8907	57.2237	125.831	362.247	159.424	49.254	112.138	52.6849	88.1805	229.925	82.9968	477.252	177.015	73.827	146.081	125.833	190.823	212.317	73.3703	206.251	149.161	119.242	49.881	195.157	324.382	144.816	346.845	167.727	116.044	57.0535	74.9411	53.1502	106.87	60.1504	123.813	61.1076	96.7567	59.4856	125.363	92.3827	224.22	131.668	189.849	189.849	245.213	142.575	70.7609	103.268	107.358	78.0164	78.0164	88.5619	133.21	88.2811	130.98	58.0775	55.0503	63.7336	85.0376	81.5386	185.005	91.5686	85.923	51.2827	69.4651	257.788	77.876	146.478	80.8148	38.2634	45.0531	65.8167	83.4587	101.459	317.734	66.6964	158.95	50.7943	59.8916	113.137	52.6956	58.4794	73.3321	77.8349	77.799	198.54	40.7397	71.5115	116.686	205.039	276.269	54.5287	54.5287	126.434	44.3207	86.9104	189.055	62.4338	36.2748	36.2748	81.8193	71.6987	54.8928	46.1705	125.672	277.58	70.178	57.121	142.134	41.3161	106.791	158.375	83.0062	54.7115	84.3909	68.7334	82.2648	43.0695	101.376	241.091	80.3259	226.775	124.555	189.928	202.479	124.505	138.82	43.1582	79.2732	97.3527	74.3824	107.267	109.287	60.0953	407.65	66.4631	166.546	86.6812	96.6773	55.5704	88.8758	66.5892	87.0995	87.0995	72.1832	53.4678	166.801	205.617	226.959	48.7906	164.382	62.4599	49.0904	126.374	55.6434	69.3099	142.595	234.345	114.92	114.792	47.5207	52.0113	253.012	56.5949	56.5949	77.2217	45.2325	52.4494	52.4494	63.1969	59.4253	70.3577	48.0414	97.789	93.8205	52.3281	99.4949	69.465	86.145	62.4929	80.0204	114.109	100.791	80.9926	350.353	76.8929	77.2553	70.3409	81.8209	61.6866	123.926	73.052	68.769	53.011	71.9104	290.505	290.505	54.1095	45.9138	97.5502	86.069	86.069	43.3454	104.815	152.343	223.611	223.611	223.611	223.611	223.611	223.611	223.611	223.611	223.611	52.0218	82.5917	78.3093	94.9482	155.348	86.3226	139.082	120.545	247.814	247.814	179.513	56.7702	137.217	59.1228	47.7731	86.7299	52.3021	288.927	99.6317	48.8137	92.6961	74.5012	74.5012	74.5012	322.835	56.0866	127.114	202.659	60.6828	113.016	42.7033	95.7082	94.128	578.704	68.3219	63.3939	112.713	58.7413	61.0133	490.365	135.036	77.0451	69.44	55.4888	45.7478	72.285	53.9076	53.9076	56.1162	53.7076	68.7774	78.1841	85.9856	107.807	94.1441	95.4381	75.8743	91.9632	42.6424	77.5311	64.0468	37.4963	48.5785	359.345	101.084	45.6536	55.4041	49.8581	107.179	46.5858	75.2653	74.2804	81.3662	65.2946	50.6899	198.098	40.1024	58.4863	59.011	48.1845	64.1033	78.1026	79.6683	99.485	86.0195	98.2064	78.8894	71.1974	66.2128	57.3797	61.354	64.5579	67.566	87.9056	135.99	53.5305	143.718	55.7611	136.209	47.6725	78.5986	52.5508	59.8992	64.5216	215.774	51.0218	76.2576	70.8054	67.9485	49.8253	104.788	74.4207	87.6056	156.152	59.6815	52.6291	79.4601	73.2414	51.8383	65.8153	77.2981	53.2054	74.2727	64.8739	51.3552	195.794	66.2967	74.0115	170.495	53.4563	74.8849	66.8423	70.7831	60.5315	48.2815	48.2815	73.923	61.1578	79.9993	279.716	51.8315	53.8064	53.8064	61.5526	65.4127	38.4978	56.7992	99.3321	105.806	445.81	53.634	62.6793	31.9602	109.188	49.1039	91.3417	51.9234	51.9234	344.049	57.338	32.1999	57.8042	41.0665	61.5146	45.3596	76.0463
2487	12320.1	11638.5	7909.27	7061.17	8128.91	4550.47	3626.34	5217.87	3857.15	2580.62	1752.75	1856.57	3188.86	2450.58	2572.54	1545.14	3309.51	1406.61	3031.19	1427.61	2273.16	2077.04	2077.04	2077.04	2077.04	1633.88	2723.13	2723.13	2723.13	1471.31	1927.84	1191.99	1330.2	1147.45	1354.64	1824.66	1248.35	1609.08	863.485	1498	2364.49	1082.23	1825.87	1349.89	2159.34	2038.98	1665.79	1105.06	1223.03	1223.03	1077.88	855.949	1044.9	958.807	820.163	517.031	1040.97	1154.11	1472.03	1609.74	559.996	906.776	632.597	577.893	466.246	438.859	1906.83	531.882	867.716	723.385	967.913	847.948	633.102	673.026	527.743	1595.16	822.343	605.432	541.133	501.685	826.895	812.75	582.543	719.542	872.31	901.963	745.734	1275.48	1199.14	441.03	536.894	818.204	483.798	939.478	693.084	682.958	765.181	615.883	627.748	525.022	922.169	614.159	892.455	638.94	404.2	535.358	497.399	502.637	626.732	510.701	318.076	537.866	722.374	567.208	701.127	564.47	572.215	329.467	898.895	581.995	584.321	401.058	521.601	366.671	472.62	479.996	565.649	534.278	395.286	366.538	750.763	886.39	260.142	576.657	603.575	556.313	637.405	371.435	375.59	400.487	558.41	324.796	443.693	334.194	996.596	575.71	847.398	547.841	419.168	411.686	559.698	730.63	301.605	333.874	466.625	457.068	346.094	411.683	413.212	468.058	244.329	312.896	518.781	531.21	1008.34	1067.75	458.546	465.774	475.175	370.243	370.243	223.605	360.284	368.999	393.84	456.286	394.135	350.078	517.068	243.789	336.14	455.465	654.491	374.476	221.849	296.179	856.659	339.907	334.482	426.526	462.042	342.492	296.561	528.764	192.568	303.237	475.859	409.738	571.715	601.836	310.069	306.691	310.059	319.796	354.973	191.35	399.119	234.299	408.447	420.266	826.019	264.176	249.166	703.631	368.977	192.986	352.813	323.52	363.98	339.014	308.393	414.467	333.706	340.337	409.397	217.97	291.787	447.077	346.969	278.69	325.74	623.166	809.181	349.066	344.783	248.881	262.425	430.327	492.21	684.95	276.121	499.231	361.249	276.363	450.441	185.654	159.354	254.527	288.57	298.61	368.076	458.864	362.018	310.714	442.494	629.674	290.991	249.127	252.767	347.262	298.631	244.508	156.523	346.799	149.387	279.213	226.859	256.163	547.174	137.629	457.853	201.853	387.337	241.015	345.289	300.196	304.31	266.121	143.062	120.59	217.496	178.412	270.072	523.491	292.223	287.015	229.298	217.571	203.881	233.573	227.245	448.887	255.619	195.719	263.172	241.736	153.067	290.982	373.201	260.358	241.337	274.764	330.827	219.694	266.212	220.324	203.401	265.07	218.624	112.55	209.86	269.961	269.961	568.685	1784.53	295.613	352.263	253.433	328.839	259.493	401.724	228.316	248.554	197.378	448.344	211.015	242.388	176.051	428.347	181.706	138.918	155.827	279.076	179.457	239.488	159.591	189.353	320.101	146.526	153.159	188.239	166.872	203.418	272.144	159.472	161.687	264.436	211.633	252.358	445.497	315.099	138.727	430.861	266.764	211.096	705.788	131.4	293	687.183	180.222	158.418	248.14	141.838	158.309	164.445	341.594	268.34	139.73	199.922	98.7833	140.531	105.806	118.99	145.132	245.474	160.447	254.337	297.127	144.376	173.306	169.894	231.057	107.102	107.102	211.153	92.1019	167.794	286.614	194.496	194.826	172.052	57.4309	246.548	114.6	163.414	118.634	288.324	183.655	177.896	135.38	253.523	127.963	129.561	72.1385	107.01	92.5135	112.113	128.329	139.043	181.225	188.668	120.486	87.9553	87.9553	87.9553	267.854	107.343	196.759	196.759	196.759	325.435	135.6	195.806	132.917	121.784	126.492	278.665	288.513	115.198	150.63	212.183	203.473	182.007	116.953	92.7838	159.76	117.063	164.852	65.3525	202.496	86.9964	128.224	184.081	110.547	153.923	100.7	123.882	123.882	206.107	129.348	161.555	232.341	138.283	255.42	146.57	132.875	194.344	206.113	124.938	161.984	86.8247	125.153	75.775	162.954	117.583	296.289	125.42	459.59	194.617	45.516	473.574	115.73	217.727	216.015	61.4909	146.2	402.751	149.842	197.662	136.413	114.73	117.311	194.968	117.648	206.408	89.1636	213.753	134.947	256.017	124.888	119.698	64.2963	69.5062	60.6415	60.6323	91.1313	186.676	173.886	91.2365	131.318	142.612	113.814	104.488	372.018	71.3843	215.779	137.065	110.789	70.7566	103.631	259.932	183.698	579.7	178.472	89.781	139.751	87.5292	67.4686	76.37	64.9632	131.5	216.851	88.5804	161.524	130.79	183.435	74.2666	44.6595	169.653	219.705	551.226	94.0059	385.233	319.974	58.3134	186.892	78.5701	146.364	87.1057	184.026	82.9661	352.309	119.662	140.798	53.3361	361.713	394.607	140.726	58.6096	83.9407	94.1151	87.2139	52.8992	102.511	118.296	157.223	77.7357	97.0191	63.0904	131.188	95.5235	86.6997	138.272	118.547	109.659	138.659	104.537	85.2649	85.2649	117.383	146.942	148.096	76.4876	94.0208	157.525	53.1955	72.563	68.5611	174.887	123.521	148.452	123.868	81.6418	88.289	127.517	165.388	94.7957	123.26	178.442	100.417	120.403	110.102	122.422	179.069	81.982	215.317	54.1383	224.342	150.261	251.357	385.172	93.6644	212.365	175.592	128.885	94.166	142.929	83.2859	142.547	90.4702	135.351	80.1292	76.5474	87.401	159.854	159.813	163.277	100.096	201.616	201.616	163.393	106.998	72.833	77.1405	55.4005	52.1645	52.1645	172.509	161.081	66.2994	107.653	99.5416	131.163	52.943	91.0325	80.9135	234.011	73.7341	191.488	76.0998	85.4226	159.52	100.504	215.722	108.39	74.6134	88.159	81.1402	91.0535	83.734	272.65	112.814	74.5387	103.86	432.95	85.4295	86.2007	53.094	133.316	58.6724	97.1179	118.426	85.1768	69.4324	58.1896	232.253	274.817	53.3173	53.3173	72.7811	62.7348	89.9814	138.644	122.399	510.903	510.903	60.6829	82.9982	97.1339	91.7637	145.397	69.1661	79.8749	48.5872	104.162	55.1099	69.5921	136.915	123.414	377.481	91.695	93.7559	90.1525	48.637	73.7578	171.458	134.123	194.069	148.497	249.94	61.7577	64.1059	182.049	100.846	94.2923	72.357	76.0867	84.192	85.4199	97.5944	461.952	72.3672	80.4173	65.2392	66.2071	288.187	42.5259	78.6647	98.2738	98.2738	88.2902	77.9046	83.2402	80.9005	148.462	66.3806	71.2363	67.8192	118.532	144.417	196.064	165.026	92.5684	106.717	92.6894	128	134.279	62.4162	75.8158	55.4574	55.4574	103.627	71.0485	49.9959	49.9959	83.4866	81.0021	83.5537	75.5724	87.1953	73.1702	67.381	114.181	94.3817	72.7855	69.5632	153.623	86.2042	65.9242	81.8336	65.4935	93.6881	56.4357	100.384	88.0968	100.111	95.1021	57.2812	73.3507	100.971	79.8017	289.512	289.512	60.8214	88.5658	56.9883	67.6656	67.6656	69.6907	112.272	120.169	79.5506	79.5506	79.5506	79.5506	79.5506	79.5506	79.5506	79.5506	79.5506	64.8268	88.7442	53.062	68.5749	83.2232	104.974	64.7944	77.1485	103.978	103.978	104.256	74.458	112.563	152.245	77.9845	74.1651	63.1835	53.2862	57.5668	76.8342	101.406	74.5075	74.5075	74.5075	263.928	68.1046	74.1435	102.794	93.6373	76.7893	70.4983	63.1602	82.9064	94.9825	87.1305	69.132	69.1479	92.3643	73.063	64.2025	59.9774	72.0924	75.6642	86.5098	81.7068	81.5735	58.9156	58.9156	100.969	49.9475	53.1394	69.3368	114.704	71.7821	77.7101	105.446	97.3929	60.8937	75.3278	80.0704	84.9805	372.153	82.5999	286.105	78.9731	74.965	66.3637	73.9986	76.8383	68.6271	43.317	77.9754	95.5371	147.774	78.2349	96.9951	78.9834	62.2437	83.802	66.3615	64.4699	78.5572	80.0707	94.3047	87.1914	74.1437	75.6141	89.932	68.1974	78.2813	62.7674	80.2263	72.466	76.345	69.9776	67.2424	69.7535	62.3879	108.255	65.4737	67.9985	63.9897	119.272	116.248	211.482	73.5143	78.0289	71.9617	61.339	56.9615	65.3172	86.2972	86.6793	47.6601	75.6227	63.5085	67.9956	71.399	87.0499	90.3663	78.8156	80.7802	66.2133	81.4727	64.0841	67.4467	86.1984	82.2632	95.3708	63.4611	98.2261	65.5143	55.8895	64.5934	86.749	86.749	71.2787	92.468	92.9421	117.266	91.5834	199.24	199.24	50.9174	196.098	74.2481	54.3152	102.11	57.3189	449.776	56.8771	50.1804	86.2287	55.2465	61.0579	64.5079	101.574	101.574	65.7943	93.7903	85.7123	93.1818	71.9163	50.9427	63.8345	74.7457
2488	11316	10901.1	8118.32	8350.62	7766.68	4500.13	3320.4	4715.72	4439.32	2920.21	2255.41	1683.5	3222.82	3917.74	2359.03	1909.58	2806.98	1846.83	3370.93	1629.54	2440.55	1642.14	1642.14	1642.14	1642.14	1555.37	3997.56	3997.56	3997.56	1571.89	1589.7	1522.59	1411.25	1308.34	1657.2	1870.48	1123.33	1740.88	1275.38	1596.39	1963.01	1378.09	1735.35	1599.88	2648.61	1069.61	1611.77	1373.33	1740.2	1740.2	1244.26	785.985	903.175	1123.62	894.198	495.938	1188.76	1877.52	1378.01	1545.12	724.174	796.286	755.398	584.803	499.611	505.936	2312.43	466.871	591.718	1031.86	898.205	823.108	659.397	1017.46	515.03	1619.78	817.67	655.839	766.254	518.626	931.658	752.706	587.566	712.466	960.744	1146.94	847.989	1258.62	984.036	529.529	596.175	861.224	502.555	693.501	690.015	618.275	789.263	455.158	678.343	499.713	534.697	615.055	623.772	619.453	440.708	539.03	552.077	517.161	660.622	414.476	442.136	368.401	666.533	433.553	607.908	588.175	562.503	365.928	853.83	492.219	411.955	404.48	411.982	364.664	507.76	547.201	610.008	588.646	383.144	379.637	870.042	848.537	355.059	485.491	540.57	612.619	527.278	352.784	438.369	351.526	529.589	329.165	444.753	357.725	1031.35	645.476	670.981	458.383	434.153	403.07	521.337	387.413	309.279	374.175	471.939	335.338	375.851	405.589	409.18	416.847	299.335	298.515	75.1419	421.284	368.373	1049.29	506.271	471.907	431.854	385.729	385.729	309.41	273.896	210.985	388.278	495.2	346.104	343.681	394.301	243.688	312.581	444.729	667.012	386.465	271.959	306.447	729.987	339.411	251.839	365.638	409.244	257.816	287.36	463.417	372.005	336.784	467.694	418.562	468.677	609.701	706.811	696.891	278.392	305.911	318.502	329.171	458.731	324.781	350.5	393.689	744.953	235.489	426.414	688.103	392.92	178.47	344.414	359.609	343.638	320.542	344.217	284.393	342.524	183.426	419.8	204.522	386.999	445.511	409.842	338.436	291.521	559.175	206.216	347.379	361.508	215.207	290.731	230.219	322.535	726.463	292.308	417.775	364.388	226.687	332.369	155.448	120.651	177.692	286.104	306.269	260.237	278.074	370.173	232.634	206.128	536.058	285.069	252.634	233.801	354.439	297.253	242.582	242.376	973.432	104.141	327.941	266.781	476.836	262.997	156.715	170.413	183.156	389.131	234.58	354.776	313.523	190.485	308.313	221.368	186.216	322.423	194.24	251.122	411.039	460.647	267.109	316.566	149.573	125.595	136.655	237.957	147.943	213.438	152.677	201.73	239.923	282.448	330.826	344.988	155.295	223.516	204.442	244.728	229.294	212.765	213.809	273.749	221.079	167.396	115.997	209.388	308.309	308.309	526.01	79.0366	246.74	394.584	203.728	252.959	232.77	372.127	143.47	203.006	243.446	215.164	278.071	274.961	179.627	230.799	126.047	367.886	135.639	275.934	152.44	289.642	134.744	214.565	344.254	247.527	122.357	200.755	192.054	145.905	158.929	186.876	323.413	261.887	126.091	95.5188	282.894	315.526	85.5731	480.845	140.106	242.883	582.21	155.802	167.012	183.519	190.48	179.056	201.992	172.224	176.056	166.319	266.236	178.657	102.952	65.5437	87.4947	138.312	134.972	83.0585	195.786	708.169	125.868	232.639	248.309	211.855	136.711	216.023	202.294	98.3133	98.3133	212.359	93.8211	225.984	340.336	147.789	169.961	155.812	174.786	177.101	81.1385	185.714	97.5052	261.577	107.572	313.567	140.044	316.35	90.8278	101.319	61.8493	160.188	192.55	202.209	153.826	162.56	184.183	222.62	102.067	230.367	230.367	230.367	234.509	129.189	218.698	218.698	218.698	464.809	103.812	124.1	153.083	112.993	154.451	255.375	218.454	117.556	188.767	228.99	129.589	151.913	155.598	105.044	89.5406	220.142	179.754	112.306	134.122	153.053	179.431	168.191	96.8275	192.055	95.1837	118.47	118.47	187.077	152.467	159.323	294.819	137.359	166.85	89.5138	157.083	218.911	151.815	137.316	108.536	109.187	118.7	108.699	161.626	130.806	258	104.957	122.636	157.209	218.486	495.211	112.785	180.497	199.443	60.7423	134.024	261.394	106.248	108.345	166.315	131.735	90.7578	176.408	120.628	142.642	101.757	339.468	133.529	115.829	138.238	115.739	93.1578	75.851	49.6391	61.5624	135.081	164.234	93.1972	105.271	98.9713	105.577	116.892	140.769	273.884	192.809	142.208	183.598	106.514	74.7049	119.488	231.708	94.7179	420.457	186.806	89.8178	51.6821	50.3878	104.201	163.949	149.381	76.2772	220.119	141.474	151.895	87.7137	92.8331	128.432	68.6664	135.478	307.585	451.254	77.0431	350.527	54.3662	75.6672	165.283	77.5116	127.337	108.437	160.999	80.8616	63.4765	214.84	132.79	66.3437	261.657	142.43	110.994	63.7071	79.4157	94.1263	266.852	127.311	107.016	94.6028	148.005	892.995	86.6188	263.16	104.794	76.7168	81.5767	134.363	58.6967	99.765	175.31	115.982	89.8714	89.8714	183.049	196.711	101.362	122.438	82.6046	147.143	122.713	90.4184	78.2025	226.525	67.7107	123.475	71.3595	210.51	74.1168	80.9554	158.926	186.518	314.279	134.144	62.3912	132.3	135.255	67.8007	79.1134	79.9662	265.574	50.8744	85.9841	55.5446	59.7478	355.985	111.127	231.931	97.9225	118.536	80.8873	70.8902	68.868	120.213	71.6037	63.2707	80.7566	55.6554	65.9991	400.936	105.066	168.836	114.778	61.8783	61.8783	136.926	101.642	66.7239	84.4714	54.6341	53.0742	53.0742	99.9162	58.0097	117.359	58.9977	90.7183	132.774	56.2082	92.5812	121.576	189.185	111.255	90.2343	67.3757	73.9481	143.821	74.3389	65.1755	164.187	151.597	57.2444	75.4672	91.9615	55.2803	441.365	77.1828	83.8701	87.7563	561.463	71.4357	95.406	54.4359	95.8982	60.8029	86.4415	97.2371	58.7216	99.5515	82.5897	150.102	198.622	69.8159	69.8159	127.788	72.2663	49.1788	165.028	86.8161	69.6336	69.6336	90.1658	76.9009	105.285	85.1087	145.447	100.431	79.7753	116.071	61.02	50.1729	89.4972	80.8725	101.305	175.347	94.6959	76.6519	82.0075	56.1833	52.7812	140.66	121.449	101.05	160.802	87.8063	155.938	127.649	150.74	82.3405	65.3757	53.8395	101.411	71.3424	62.0075	93.2831	103.901	83.4623	58.3523	90.4647	59.8493	72.4183	72.3262	55.8527	94.7282	94.7282	89.7031	72.3458	127.773	161.755	76.612	81.8973	122.526	41.5942	102.342	115.886	160.708	162.847	83.3011	66.1939	71.845	109.136	104.931	51.4251	73.4583	55.5358	55.5358	82.0507	250.496	54.0773	54.0773	70.986	75.3973	98.5788	90.9245	106.506	70.4189	91.9018	108.044	62.3264	69.3094	73.699	73.9976	103.695	87.3415	99.9544	54.4365	76.4688	97.401	123.467	104.304	79.1233	69.8229	61.8824	65.5902	181.517	51.2121	285.669	285.669	70.1077	95.6225	48.328	114.847	114.847	71.129	106.525	84.4434	72.0151	72.0151	72.0151	72.0151	72.0151	72.0151	72.0151	72.0151	72.0151	73.9302	76.4552	54.6202	61.8095	56.3101	98.7985	152.293	101.826	230.691	230.691	60.202	93.4449	110.718	108.068	88.2861	72.247	83.6025	53.23	91.1408	56.1909	71.6721	75.3615	75.3615	75.3615	467.361	64.8218	76.1209	85.1441	84.964	155.63	68.8729	60.8397	80.3757	87.764	123.791	65.625	84.2213	82.8928	55.0244	79.5715	72.4403	66.5916	81.3689	89.7498	107.193	77.8983	53.1834	53.1834	79.3311	57.7299	47.7345	72.8115	79.4507	127.849	52.6126	86.8416	96.6446	46.204	62.9046	71.8408	60.8574	39.1573	84.0649	254.353	83.8057	188.237	65.4991	61.3517	72.9439	83.5656	148.088	67.3504	65.062	97.8546	71.7816	94.8877	59.6513	70.2073	72.3972	75.1322	68.7152	68.7343	55.7343	84.6726	88.0965	59.3022	62.7334	101.949	68.0922	61.5219	70.1713	75.9011	56.7496	58.8243	65.2121	64.4331	87.836	72.9427	74.7836	88.306	69.7154	53.9393	68.7756	71.5926	79.6864	58.636	81.5857	74.2974	48.2279	80.0615	112.95	77.6674	114.953	64.0899	69.1658	74.9544	91.6517	86.1031	69.3962	90.7998	72.1581	63.4256	63.7028	56.9105	70.2055	44.3435	69.2673	82.3808	199.912	90.8719	74.6838	52.3838	62.2071	81.1857	89.698	89.698	86.5454	85.5575	64.576	77.5861	69.1556	139.217	139.217	59.7496	42.1224	40.0472	55.7926	89.8535	43.5328	44.2695	53.1308	60.6808	107.5	45.2668	49.2802	120.819	74.6438	74.6438	73.9682	81.231	108.187	81.7937	41.433	59.7182	46.0431	103.342
2489	12120.9	11697.8	7082.86	7460.04	9927.25	7659.06	3257.91	6755.89	4158.65	2344.31	1895.27	2100.13	3552.6	8085.93	2908.54	1569.9	4192.22	1393.16	3848.38	1475.91	2219.23	2213.3	2213.3	2213.3	2213.3	2008.21	4492.37	4492.37	4492.37	1500.17	1697.04	1202.6	1537.39	1079.36	1350.99	1828.22	1267.08	1548.4	1155.12	1687.73	1794.63	1152.6	1638.41	1285.54	3045.34	1882.75	1716.34	1293.24	1926.42	1926.42	1195.81	739.537	1324.06	1392.48	779.095	542.054	1261.43	1852.08	1073.35	1736.42	582.594	1026.62	757.923	483.216	502.864	578.103	3531.04	481.774	722.654	993.839	1024.06	1317.93	608.933	745.134	531.791	1786.16	671.337	545.539	640.968	510.238	1048.82	917.511	548.42	546.804	872.174	875.91	1178.26	1271.41	1078.13	453.54	677.607	828.069	311.66	767.566	647.673	688.344	1137.24	478.885	590.852	609.361	433.13	703.684	973.55	702.556	595.273	655.748	520.957	431.714	693.175	502.416	415.766	435.698	628.593	564.919	678.121	607.705	674.624	413.67	952.647	636.42	365.661	397.732	469.138	417.316	496.971	448.564	374.781	491.531	493.629	269.983	673.386	863.898	299.416	716.235	543.127	752.97	646.52	367.02	530.127	321.598	428.188	393.173	468.579	364.363	1254.45	677.12	698.182	499.881	417.573	441.594	783.809	786.541	360.594	321.543	594.109	495.834	317.727	410.243	428.633	505.541	398.059	322.842	446.267	585.453	743.325	950.286	401.049	478.923	509.816	348.482	348.482	307.869	484.878	368.88	403.901	583.698	341.977	293.679	558.581	213.306	353.384	465.67	710.747	403.77	264.426	360.657	693.229	428.065	358.589	364.388	459.807	277.596	270.308	500.1	398.124	243.809	525.11	528.475	430.678	655.731	217.639	513.964	241.18	313.203	244.647	225.497	372.838	323.189	436.292	726.116	710.674	307.604	407.376	517.427	405.979	507.451	330.942	347.452	335.218	434.479	360.276	329.97	475.752	276.184	367.871	204.856	321.667	431.933	359.369	275.655	187.129	499.482	667.004	312.749	395.023	257.924	230.164	481.859	543.255	894.673	225.199	418.027	401.796	214.025	496.142	323.634	127.192	214.124	247.953	266.507	407.478	412.182	338.146	700.777	262.117	771.12	291.159	201.102	295.146	536.091	339.611	332.318	276.112	695.378	137.695	308.23	234.369	792.743	518.509	266.488	597.778	195.724	350.413	270.292	320.648	293.959	260.557	314.46	212.45	146.413	253.472	166.417	231.638	572.133	309.237	340.518	301.026	264.122	122.789	186.825	247.745	334.006	162.777	166.634	287.21	146.074	219.154	250.561	352.268	184.938	260.479	331.557	279.134	229.069	337.423	177.148	240.327	202.905	160.499	209.705	329.915	270.06	270.06	519.273	59.851	410.769	355.507	252.653	97.0112	221.043	536.949	327.536	155.514	240.75	494.46	219.406	246.786	155.254	223.145	127.607	342.417	168.279	284.377	139.457	210.929	143.784	109.925	377.3	174.34	119.354	268.77	151.979	174.654	262.458	168.828	339.683	276.738	217.642	209.493	325.938	253.426	349.261	476.341	226.962	347.5	600.46	224.982	280.522	197.408	205.817	219.271	257.63	187.318	164.385	178.444	413.156	177.464	144.79	171.624	58.2207	152.363	206.698	218.332	187.82	451.449	193.978	181.972	277.131	277.253	166.089	189.685	272.196	96.7295	96.7295	325.599	127.122	173.638	416.639	145.124	163.702	151.839	271.359	206.213	168.487	188.159	122.963	383.586	260.8	437.51	125.854	322.038	156.985	103.213	142.585	128.348	631.039	215.167	107.947	163.152	218.919	164.489	103.098	252.277	252.277	252.277	337.206	68.5277	194.012	194.012	194.012	135.263	100.541	158.897	114.629	112.586	125.579	298.529	513.584	61.3053	194.844	200.67	158.946	136.136	156.123	118.863	141.624	220.372	180.707	73.1239	172.611	155.928	70.781	108.359	111.447	121.204	151.368	106.729	106.729	165.175	116.299	212.16	275.668	174.549	158.669	170.897	202.859	151.597	226.641	253.72	413.49	74.5358	129.967	92.2965	165.95	114.841	281.148	113.218	216.358	135.938	290.857	535.291	97.6488	278.567	217.133	59.4954	118.997	384.85	155.97	179.89	174.174	124.25	129.146	202.222	181.483	244.067	94.6544	318.2	124.995	211.675	109.356	114.986	85.3469	51.8824	84.9683	71.4759	138.169	146.584	127.438	93.7103	144.72	151.753	52.6005	298.508	461.122	122.24	202.442	199.966	121.068	209.287	116.895	164.234	114.417	704.15	166.756	92.2565	148.158	107.896	140.645	99.5231	71.49	103.379	236.462	84.2911	161.738	68.8391	98.6713	69.7293	59.2943	168.368	279.355	447.322	88.3723	427.855	272.703	59.5443	182.296	65.424	159.662	134.698	184.759	100	160.936	170.765	137.183	69.1543	289.104	293.436	173.027	123.381	237.301	241.991	170.608	68.9809	104.047	73.0501	159.652	753.072	46.2061	49.8891	75.4879	76.3587	66.5398	122.04	144.389	147.844	144.63	102.63	44.7154	44.7154	102.981	93.3976	140.025	96.2401	78.559	227.437	110.503	90.0828	81.1588	60.3431	1421.89	133.136	265.729	89.1933	74.6394	47.3348	250.923	202.009	440.41	238.961	126.025	152.32	69.578	77.3336	52.8987	52.9054	280.871	218.567	55.3005	95.1584	236.391	81.4928	56.0019	256.617	168.552	87.9217	50.2542	142.765	103.419	106.289	70.3875	157.351	65.6808	114.169	50.6369	184.735	83.7189	151.464	96.5766	255.594	255.594	158.652	61.6851	108.075	88.9372	76.3993	144.974	144.974	277.401	188.622	33.263	112.523	44.5471	45.2811	83.5621	45.6622	62.5003	107.373	62.9753	102.398	84.5927	77.0804	121.643	83.9738	80.7913	65.4115	108.431	81.9881	78.309	77.9898	133.712	246.723	77.5672	171.518	51.9569	727.783	203.705	153.582	100.322	95.0774	78.814	64.1548	115.309	68.3192	98.6349	56.4855	189.373	244.373	96.4537	96.4537	128.005	71.8428	116.835	128.582	54.5348	704.408	704.408	87.3048	61.3296	36.4317	52.9611	139.501	144.341	107.831	97.5823	102.065	84.6504	85.9784	173.807	86.1168	77.3319	38.9898	70.3896	99.4204	75.3857	98.3303	276.124	91.3802	39.3297	72.7845	247.307	109.041	114.499	258.706	51.363	93.7674	88.2296	39.11	79.0582	75.8474	139.002	323.793	95.6662	63.6538	58.2258	112.041	202.103	35.9124	72.9944	59.7909	59.7909	77.271	77.1916	136.528	156.247	339.402	55.7722	153.633	145.618	111.437	163.634	354.064	228.02	58.5993	66.0033	113.537	98.9297	132.892	88.375	61.6847	76.6175	76.6175	164.491	92.4484	73.0998	73.0998	69.2052	63.6243	54.7165	80.758	107.869	64.7268	383.014	93.0209	84.8987	70.2005	131.92	62.747	108.995	61.931	178.201	275.648	71.0184	100.324	51.9655	54.4274	52.234	72.7915	92.6586	51.9354	138.06	76.7476	340.398	340.398	64.8459	42.097	88.3031	34.0706	34.0706	82.5865	117.128	62.6857	240.108	240.108	240.108	240.108	240.108	240.108	240.108	240.108	240.108	65.1762	55.983	80.3498	88.6985	84.092	103.959	144.409	74.5132	33.6284	33.6284	166.874	73.4313	139.332	220.689	89.8061	85.2294	55.2618	233.451	101.91	72.205	66.2792	48.5071	48.5071	48.5071	65.4283	102.491	57.6344	54.4539	52.3773	75.4893	71.9767	85.7049	101.292	129.161	68.6544	65.4021	57.2313	48.5708	94.2274	53.765	62.8009	75.3932	60.531	58.2734	36.6944	57.8288	82.4268	82.4268	54.7973	162.562	91.4765	69.1968	50.4587	99.3092	85.595	43.9859	41.7158	95.8492	69.415	67.4715	66.2736	356.392	82.748	509.58	94.6898	197.717	73.623	73.3059	86.3351	52.8099	401.256	94.1577	88.7627	42.5186	80.8308	189.415	74.3942	94.8031	56.6017	85.7445	64.2506	67.2903	68.4416	50.5629	45.8022	70.5905	58.5729	85.9947	63.4444	60.4615	72.8516	55.1825	82.5438	94.5549	99.702	64.0593	56.3258	64.9399	201.931	81.1952	60.2732	76.1838	65.258	52.5128	103.531	73.9726	54.2008	60.7467	77.9678	53.9175	102.782	93.2114	97.4148	208.414	86.7574	60.6198	76.6964	55.7934	62.8747	48.1963	68.1652	79.1826	77.5931	63.9025	67.4112	156.581	60.2068	55.1708	228.667	46.5141	57.5902	87.2059	58.4921	42.3731	45.6321	45.6321	58.9194	49.3678	69.8678	51.7852	72.4642	245.202	245.202	69.1817	187.018	107.807	74.6423	206.007	99.8836	396.038	78.7997	68.0056	36.0728	95.6503	85.6547	114.774	54.9354	54.9354	69.3212	319.221	35.8189	49.6371	85.1461	69.2221	88.5025	38.3006
2491	13429.7	12879.9	8879.9	8596.38	7258.64	5111.71	3325	6212.85	4370.04	2563.41	2097.73	2420.34	3623.24	1223.6	2579.39	1806.69	3680.4	1588.72	3621.55	1566.55	2774.17	1705.02	1705.02	1705.02	1705.02	1917.13	2541.44	2541.44	2541.44	1436.16	2120.98	1343.33	1590.56	1405.02	1532.28	2135.96	1438.8	1573.14	1095.02	1252.79	2090.69	1240.13	1983.63	1198.5	2676.93	1552.73	1957.26	1511.46	1541.73	1541.73	1086.94	845.537	1090.76	1080.13	1042.09	571.935	1277.26	1587.81	1722.46	1587.32	736.481	944.374	707.613	656.017	614.482	560.568	1540.63	582.107	779.288	910.988	1038.77	901.703	638.052	778.115	707.305	1578.88	708.154	625.911	462.163	591.226	1089.2	888.454	612.456	855.536	839.639	994.178	1021.18	1381.53	806.706	632.658	528.531	792.243	502.81	893.286	796.498	729.555	862.985	419.227	591.003	653.45	457.683	621.817	940.303	580.032	502.993	406.364	556.951	474.464	795.665	486.31	456.605	542.753	683.653	660.278	724.694	617.495	399.027	350.927	866.644	734.822	495.624	437.666	551.607	396.876	138.513	388.361	327.271	652.39	426.201	372.108	684.59	966.877	361.144	456.41	612.168	646.161	739.416	432.495	490.213	435.976	551.368	380.721	425.166	339.231	898.118	656.685	668.627	612.107	447.646	466.926	414.632	531.233	353.637	347.273	481.973	461.084	366.763	443.055	425.69	546.586	304.271	315.621	487.551	522.217	418.042	1237.34	494.742	570.569	532.439	359.634	359.634	276.571	455.938	282.584	431.354	504.283	404.365	345.516	599.876	349.023	345.916	438.302	732.904	448.796	253.15	368.654	1000.32	379.287	282.145	424.174	490.699	342.347	405.426	462.361	242.398	381.185	446.86	473.5	567.146	617.566	362.731	614.97	319.145	297.586	376.139	302.498	394.65	282.757	460.228	517.054	893.352	277.916	424.446	614.51	312.144	471.12	334.461	388.013	314.069	455.967	339.742	272.21	511.653	148.392	370.752	185.022	342.49	381.737	442.286	292.734	347.543	537.52	243.491	390.838	410.53	237.339	302.847	403.056	573.932	864.705	316.504	379.701	388.347	322.728	520.224	201.887	125.805	274.908	268.966	346.97	527.418	53.6691	343.729	308.392	321.252	585.376	245.89	258.643	234.149	403.342	282.98	380.334	363.271	953.391	240.728	337.442	202.666	514.782	528.406	271.865	391.837	249.283	459.105	312.959	338.199	348.488	174.325	323.965	165.044	184.767	178.82	178.955	242.617	546.559	397.518	288.874	352.368	209.425	220.567	199.537	218.412	432.041	241.204	174.568	348.057	255.327	227.917	317.034	435.267	251.64	297.939	317.818	235.264	196.689	152.48	204.728	239.117	149.24	93.3681	156.85	277.947	372.589	372.589	611.263	1773.71	240.163	527.419	200.34	395.229	214.846	411.35	371.092	174.382	251.08	357.434	280.209	231.386	233.877	213.398	162.247	349.941	150.052	286.571	185.554	206.458	116.144	336.906	420.225	311.115	174.472	396.139	232.105	127.525	296.91	264.262	382.053	301.604	238.729	200.099	494.432	236.074	135.021	500.122	148.978	254.493	615.994	276.122	274.386	795.432	244.428	200.77	235.603	153.978	192.072	149.307	418.067	262.992	149.365	179.692	335.499	211.078	110.99	140.254	169.214	805.676	145.102	202.694	372.974	202.198	259.755	235.936	245.694	125.98	125.98	141.27	117.754	182.769	330.176	201.646	156.281	210.684	93.2268	193.549	89.4038	182.208	137.936	210.163	153.724	595.876	76.2544	301.047	66.6858	68.0855	156.408	121.738	210.371	109.721	128.558	134.147	253.206	192.83	162.609	313.023	313.023	313.023	295.774	151.446	149.484	149.484	149.484	641.284	128.702	164.946	133.557	121.854	155.152	304.524	310.401	128.081	185.877	156.919	142.808	123.067	148.357	139.981	134.456	39.6341	161.166	68.6297	154.581	126.688	182.702	205.211	108.111	215.814	200.881	127.49	127.49	166.026	141.752	162.658	295.937	148.275	158.369	122.971	125.234	225.185	199.265	128.525	134.514	132.128	141.648	94.8292	200.88	119.586	279.223	130.995	118.736	195.819	120.851	594.404	104.597	267.083	185.673	96.4234	181.083	317.022	130.9	187.631	165.039	128.517	85.6709	215.347	167.512	215.456	98.0299	525.867	214.565	242.906	136.633	105.805	192.445	74.9328	228.722	117.735	97.0025	161.24	97.6777	115.175	136.776	169.774	109.04	279.797	434.687	108.882	221.757	194.929	94.2887	270.796	169.256	207.376	107.253	509.99	199.057	106.852	40.7717	59.1014	56.2794	128.158	94.7814	110.128	278.12	107.223	168.663	65.6238	88.3633	67.6857	118.169	165.926	186.219	472.414	121.729	419.978	87.8441	91.2945	229.263	89.1215	194.707	79.1873	249.554	83.0511	434.105	385.19	151.717	61.7689	318.722	377.569	120.965	62.6533	194.784	83.9997	225.657	123.329	189.153	100.685	208.889	729.173	93.0973	100.854	255.769	142.758	69.1018	68.5166	70.4184	118.639	165.932	123.855	89.1875	89.1875	96.8774	169.854	124.79	96.6075	82.0171	164.447	78.6154	77.6993	92.4458	196.192	67.4277	105.92	155.104	91.0674	68.3629	78.1611	175.983	81.0608	153.777	197.5	93.7818	118.825	71.4168	111.137	232.918	83.7335	95.3733	49.5155	105.079	68.626	240.22	506.5	103.093	292.914	70.273	108.293	99.108	74.0864	84.16	130.772	67.8757	88.5413	89.7859	73.2415	61.5718	181.914	129.155	196.527	104.353	67.1275	67.1275	196.954	178.859	96.8013	111.602	47.15	86.2887	86.2887	107.688	164.929	68.273	63.9004	91.9234	92.3618	65.2189	78.6818	108.72	212.085	96.4193	93.4658	84.0142	80.1936	159.51	140.759	150.303	64.5698	64.6882	86.0727	63.4171	110.738	73.118	295.503	71.3003	102.142	85.8215	748.207	193.557	116.471	58.4845	112.71	63.8256	101.056	79.1268	57.798	82.1666	62.9416	150.612	293.074	52.3584	52.3584	59.9331	202.14	117.754	103.045	76.733	486.828	486.828	94.5435	81.9936	76.1116	58.6397	178.86	111.661	89.1322	52.8743	71.2532	51.048	109.423	90.4986	90.5886	47.6696	93.7228	91.3808	102.383	50.2711	69.8564	187.456	94.2159	197.606	83.5344	104.758	139.242	161.735	54.1825	73.1922	79.842	75.0433	135.129	77.2931	74.1866	91.1569	152.116	64.3123	123.273	75.5333	55.1915	285.065	73.166	68.0274	65.9482	65.9482	65.1932	253.571	94.0752	279.537	188.302	67.9544	136.33	54.0482	80.2818	178.605	43.2072	83.8157	91.4148	134.576	74.1134	82.165	73.4435	57.8525	81.5456	56.1606	56.1606	74.5014	73.1831	46.2348	46.2348	87.2353	222.818	121.484	70.668	117.466	101.901	84.3403	56.8701	55.1735	75.3228	41.1178	65.8734	88.3934	71.1616	104.625	65.6781	77.6343	47.9628	107.478	129.947	85.1517	93.8605	68.1595	108.335	71.9869	71.9444	74.2999	74.2999	87.4261	79.2083	51.8413	380.511	380.511	80.8966	124.41	111.887	69.5339	69.5339	69.5339	69.5339	69.5339	69.5339	69.5339	69.5339	69.5339	75.6847	77.3515	48.3298	45.5779	87.0867	85.9032	102.03	81.9943	70.8017	70.8017	127.053	67.3069	144.163	67.6273	75.3545	87.7459	60.0799	50.2155	82.007	70.1154	81.3051	75.2346	75.2346	75.2346	69.1922	92.415	78.4619	87.5735	125.178	145.265	74.0809	67.3122	96.4338	95.1996	59.8933	59.7095	68.8777	96.8387	55.9697	62.0087	54.7297	93.352	211.374	100.443	75.8248	76.3882	60.1427	60.1427	78.2904	49.2806	53.9928	94.2184	89.6124	82.9636	77.5902	87.8723	78.1828	57.0043	78.4958	69.787	69.2368	39.5781	85.586	338.622	77.5239	58.3051	67.0578	68.4342	111.352	67.6731	114.399	61.9939	101.105	65.4036	79.2299	85.4757	62.3443	58.3318	111.327	67.0736	62.7858	63.9093	59.3622	119.863	92.6798	43.5432	66.9098	82.2777	81.5641	70.7121	61.6295	80.7567	58.6283	66.3734	72.2868	57.1023	65.0907	63.0877	73.7179	89.3636	67.7876	54.4837	58.1131	60.0207	58.4197	59.0292	72.3519	66.438	39.7355	76.545	119.247	171.822	121.406	40.1846	89.2592	65.363	70.1244	73.5379	84.935	95.0673	72.2128	86.6641	64.63	56.1528	60.4823	44.8277	52.8582	80.327	83.9561	94.6142	89.8344	61.8659	83.7312	76.826	90.8373	90.8373	80.5592	70.3799	91.3752	104.566	57.4182	104.192	104.192	43.1078	40.9264	64.3519	46.1696	90.9243	42.2987	424.146	48.486	42.4454	75.434	56.2497	49.8257	66.3151	107.41	107.41	64.8099	98.6881	109.505	25.0187	41.8815	43.1306	55.31	77.5468
2492	12266.6	11516.7	8001.16	6446.24	7887.58	4805.37	3712.7	2629.53	3729.78	2052.73	1829.2	984.849	3245.93	4406.42	2659.72	1569.01	3207.91	1344.41	1201.83	1713.74	2342.27	1680.35	1680.35	1680.35	1680.35	2076.37	1240.6	1240.6	1240.6	1347.02	1468.14	1265.11	1324.73	1235.88	1612.52	1877.18	1364.92	805.225	1027.27	1368.78	978.696	1023.54	1093.74	641.719	1141.74	633.564	1619.77	638.924	794.112	794.112	1211.05	980.546	1083.3	483.291	801.998	616.488	1297.94	589.491	1119.6	840.991	784.7	1039.6	621.474	568.011	550.687	462.082	1122.8	586.478	713.536	748.267	892.185	840.811	619.284	1027.65	570.319	1471.44	877.628	505.157	790.67	594.316	1103.41	756.578	537.705	704.29	864.363	878.832	879.031	1227.82	553.523	603.834	815.616	739.363	388.467	309.05	704.921	678.026	1037.37	594.296	594.22	529.127	487.325	579.827	874.065	731.237	462.778	433.607	449.61	460.66	326.48	478.419	491.505	290.659	642.318	349.388	764.931	488.052	462.14	345.383	862.467	750.807	332.467	460.379	566.76	440.918	447.787	527.706	266.489	617.071	385.32	322.737	372.402	904.766	245.803	212.722	505.754	701.786	702.7	380.12	421.303	438.894	545.758	402.191	437.39	370.473	508.477	613.174	736.628	529.515	427.182	484.556	503.078	104.654	333.992	228.752	568.708	480.413	412.381	369.499	440.773	339.043	433.956	331.86	457.122	386.593	590.84	800.476	435.836	490.611	448.143	386.759	386.759	337.411	393.783	423.127	346.499	482.923	494.316	366.195	464.533	294.073	383.395	412.597	373.943	412.783	334.223	367.454	218.495	399.406	373.378	437.25	525.209	331.801	406.237	582.182	143.057	324.735	603.645	492.594	230.808	578.414	45.4537	413.457	355.615	279.106	272.679	322.073	377.129	296.178	527.89	341.942	997.372	290.857	400.029	715.27	314.81	391.894	369.897	401.146	442.049	399.521	340.068	303.228	332.733	221.677	442.184	245.198	216.288	337.175	627.136	249.405	308.61	104.229	91.0292	202.782	352.465	327.072	282.239	433.825	531.827	764.142	312.128	515.661	357.367	259.997	195.848	204.455	141.714	249.62	257.887	339.048	359.952	79.4337	341.204	191.524	462.463	496.624	323.062	287.177	278.738	262.277	317.777	63.2944	262.539	556.282	221.56	393.599	227.533	392.733	93.4484	249.688	381.523	90.124	398.049	285.163	306.247	183.712	355.973	334.276	199.586	191.311	219.708	225.508	293.429	535.408	193.714	295.823	302.465	154.976	207.587	179.748	288.701	406.078	198.45	183.155	327.361	252.775	149.888	309.561	364.061	102.536	264.635	269.728	268.521	257.974	349.967	210.051	231.925	417.783	208.478	233.583	243.077	375.299	375.299	369.762	2161.76	156.147	171.811	271.587	290.588	233.677	250.134	76.2493	207.837	219.638	272.259	303.687	287.396	209.862	381.87	201.129	280.743	179.423	277.494	162.08	99.6927	156.575	53.6823	370.421	145.569	154.398	330.146	226.014	177.735	357.214	197.703	125.198	183.836	176.564	238.315	260.787	398.795	104.823	505.03	147.495	220.707	364.524	162.828	273.139	132.34	211.515	145.759	361.637	93.5868	170.586	155.701	437.967	204.433	171.008	68.6279	355.513	126.235	310.018	60.7093	176.41	364.392	258.056	233.224	326.795	154.38	147.233	248.6	217.199	117.86	117.86	270.142	110.196	209.693	188.261	160.009	173.92	190.074	241.958	171.478	119.356	165.499	93.8266	311.437	204.275	347.361	179.337	314.653	109.738	163.315	153.583	71.3314	81.3814	140.938	147.966	129.502	204.274	161.696	106.035	278.307	278.307	278.307	320.623	76.5786	293.917	293.917	293.917	204.279	150.117	98.7869	154.847	131.494	167.414	266.769	213.834	135.269	83.1839	257.99	91.6093	166.712	91.964	109.322	193.406	140.576	68.5795	98.4097	167.023	162.973	94.7931	147.449	126.273	255.182	177.196	127.94	127.94	128.61	126.014	118.415	271.705	172.61	127.832	200.519	131.867	138.139	215.455	141.636	178.809	91.7578	129.946	152.722	147.089	114.275	307.024	117.837	69.0726	245.491	225.851	64.8648	116.877	223.791	145.773	93.0643	166.765	207.272	152.669	137.716	49.9993	116.386	138.411	187.145	135.104	214.014	97.5422	276.598	119.277	267.916	93.8939	136.922	89.2621	223.811	316.604	108.63	125.836	163.146	116.799	88.4141	72.5194	135.904	69.2693	176.802	253.601	136.159	158.678	116.62	71.5595	156.956	167.619	77.0356	97.1846	240.052	161.475	84.922	93.4917	115.801	165.153	135.251	158.178	133.698	225.685	90.8664	219.535	91.9902	106.495	53.0064	322.047	356.351	298.281	627.494	88.0251	241.476	84.6845	97.7209	178.516	76.782	150.676	96.4811	198.096	109.142	493.143	49.9306	122.515	90.0411	233.414	161.63	190.385	104.282	96.3536	55.7541	104.468	154.152	219.866	116.831	216.343	902.394	281.488	113.941	249.489	131.777	70.1135	70.8916	121.788	120.082	120.647	113.385	54.6663	54.6663	105.664	93.3168	136.136	89.5206	76.0276	161.919	140.802	78.9793	60.9429	82.8224	134.033	91.8685	204.684	126.863	77.5298	58.4732	74.0752	190.944	52.4355	161.356	127.34	138.066	122.302	96.4887	206.133	75.2863	220.625	70.175	230.679	71.6469	276.665	86.4233	64.3232	210.736	166.094	113.201	41.8744	70.5378	134.667	170.952	77.9421	101.232	171.539	56.2066	75.0615	209.842	144.685	159.237	76.9215	60.6999	60.6999	153.015	68.2187	59.8265	81.0048	81.3216	84.4557	84.4557	98.7813	108.612	61.7874	102.501	68.911	92.5055	93.4794	52.9262	132.213	215.47	69.6011	134.595	71.4193	68.0129	96.3288	106.375	74.4151	78.4861	78.9822	58.5323	50.9571	64.6905	87.0306	129.272	103.743	191.601	78.313	425.366	203.056	61.0041	80.98	72.5928	89.9552	49.6166	119.908	135.644	62.5429	75.1637	143.892	175.116	74.4323	74.4323	66.2979	89.3546	88.8816	163.821	77.9522	118.638	118.638	94.4149	70.5183	40.4582	75.3963	143.357	122.691	140.333	145.885	112.089	143.331	73.8635	74.333	115.835	108.623	53.503	73.2365	91.2889	94.2105	95.1889	82.9677	105.848	52.8437	87.7102	243.477	124.715	77.8234	267.019	61.0623	73.684	66.2766	53.0395	56.9418	59.2911	59.6897	317.606	71.9753	70.4072	81.7501	97.0268	59.1377	44.4587	93.9721	63.2739	63.2739	90.4105	84.0166	105.73	203.348	167.68	84.7451	70.5562	189.018	178.769	534.047	80.0018	194.615	72.85	65.9062	87.1512	93.544	107.468	76.3628	76.6512	140.344	140.344	87.3244	101.637	79.6902	79.6902	73.0084	82.985	68.6121	82.4361	79.2477	193.516	68.8916	105.354	103.786	75.4782	41.6537	80.0001	62.4832	106.995	164.368	65.649	64.3269	132.284	95.5275	94.1751	74.0414	132.197	98.8316	56.4768	152.943	90.4452	68.3487	68.3487	79.3267	55.298	102.816	60.4058	60.4058	114.61	111.642	140.938	85.8823	85.8823	85.8823	85.8823	85.8823	85.8823	85.8823	85.8823	85.8823	65.9621	72.6826	193.518	78.5943	95.2309	922.829	121.004	45.4451	124.309	124.309	77.7672	80.6197	124.228	128.525	60.5912	64.6336	66.5286	69.4429	70.2288	105.548	69.007	57.4157	57.4157	57.4157	170.11	78.4743	59.4941	246.681	69.2947	191.476	86.9118	87.7354	86.3894	86.526	90.174	87.3275	74.4121	42.9645	110.838	87.9391	82.6019	63.7408	70.763	54.2212	54.1432	94.8389	84.5873	84.5873	76.1442	85.1922	82.8705	82.2748	49.0467	191.513	69.6995	53.8252	159.956	115.546	68.9973	80.9877	75.1898	77.5696	79.4903	89.8294	66.8664	110.22	81.5001	81.6948	85.6875	93.6695	165.961	82.1992	120.388	50.3799	94.1011	59.0486	101.031	70.8907	51.5154	98.3404	74.6888	75.9484	70.2507	83.4459	45.7872	100.965	78.3098	87.616	70.502	66.6379	85.5834	64.4605	67.8589	79.4269	116.027	80.4567	71.7848	90.3635	68.4327	95.7877	64.8785	67.8033	74.0585	78.694	99.7448	77.251	67.8079	77.7599	61.6872	309.886	77.3431	63.892	61.172	39.1808	54.7899	69.9832	72.9458	84.4471	58.8614	86.8361	82.3137	93.5297	70.8059	110.975	93.8919	88.3392	80.6629	66.6787	44.8202	59.988	80.0918	75.0499	88.9368	55.5825	88.1815	88.1815	71.7898	54.568	95.8139	56.3625	81.6111	162.571	162.571	120.648	70.151	79.4132	112.309	55.778	72.608	101.321	106.715	72.8709	40.0823	75.6338	98.6442	63.6928	127.574	127.574	86.3411	60.7585	67.726	42.365	82.2881	74.0992	96.2799	54.0956
2493	12206.7	12487.1	7229.89	7260.55	6755.44	5464.14	3330.4	5433.14	4132.94	1802.25	1813.75	2112.37	3143.22	2593.73	2551.39	1748.68	3265.29	1459.15	3693.26	1508.58	2236.48	1565.8	1565.8	1565.8	1565.8	2245.29	4799.04	4799.04	4799.04	1360.65	1865.21	1241.25	1330.27	1421.35	1240.54	1517.08	1390.66	1409.67	1066.39	1548.79	1845.71	1148.88	1840.44	947.831	3489.46	1685.84	1682.24	1446.65	1794.19	1794.19	1156.23	844.465	913.613	1374.72	882.527	428.665	1255.93	1914.74	1491.65	1279.72	637.17	1012.23	676.318	693.893	480.131	532.322	1473.28	467.473	768.443	769.794	915.763	896.105	670.061	897.209	693.501	1789.1	866.235	565.714	596.508	608.185	980.549	723.143	585.807	753.13	886.249	977.313	902.512	1144.1	714.865	443.236	545.875	816.06	448.253	971.428	705.041	678.109	742.347	686.215	594.538	758.137	643.573	658.308	887.522	684.845	466.269	648.462	500.818	587.896	743.898	486.642	507.217	539.822	638.159	682.96	882.595	522.386	614.266	443.887	792.932	530.672	490.472	428.74	487.263	448.812	143.792	489.354	488.711	627.93	408.17	369.607	705.332	862.168	241.36	689.192	410.166	612.747	588.664	388.665	490.765	449.948	466.836	474.767	382.244	374.52	1048.4	535.696	572.639	507.019	429.383	404.916	553.274	472.179	311.117	414.425	484.031	503.182	369.358	653.49	455.019	472.407	292.419	310.193	412.48	510.965	904.795	754.163	435.044	431.322	522.969	383.129	383.129	253.764	336.411	315.145	418.4	459.664	413.995	296.835	394.97	296.201	349.017	377.192	669.167	415.569	339.837	393.033	574.789	295.523	294.565	396.859	466.936	348.515	246.082	475.791	452.59	306.285	473.873	291.196	464.919	570.538	393.036	466.007	282.149	285.907	317.493	253.63	410.256	267.658	748.702	512.944	671.909	273.82	320.153	686.36	454.528	235.194	376.21	307.327	273.862	382.367	343.308	356.822	485.032	241.685	272.199	270.65	338.193	338.707	333.015	275.715	305.795	556.906	838.743	264.607	434.399	280.812	336.914	451.465	530.799	782.262	299.981	406.388	380.211	269.785	396.589	267.571	112.658	262.312	232.532	272.35	253.558	276.019	312.411	595.906	206.899	529.016	187.184	198.884	225.566	491.213	266.258	296.828	284.662	794.36	205.865	392.739	240.704	414.678	368.081	260.672	372.99	269.696	459.3	178.272	302.382	342.159	311.226	282.202	110.598	170.536	229.783	86.8819	227.48	555.238	280.291	329.208	313.161	189.263	73.24	217.605	188.983	168.957	183.634	191.694	326.718	254.507	132.977	292.679	387.367	244.767	268.914	257.739	185.931	271.73	243.132	239.661	253.041	180.586	187.605	170.273	216.623	219.766	219.766	506.19	2137.93	330.932	326.554	150.395	237.277	235.923	355.521	306.8	198.465	179.682	344.176	265.928	186.957	185.501	183.642	146.895	265.909	153.848	214.835	136.087	217.034	110.258	249.532	274.033	220.531	165.914	216.49	153.041	100.715	343.907	195.303	132.949	262.209	198.868	257.554	243.307	256.559	184.371	521.541	220.067	264.259	675.242	155.083	236.296	128.682	152.57	244.328	237.266	83.6768	190.136	131.901	422.69	220.678	155.098	147.299	385.183	140.111	299.229	80.083	206.428	529.502	244.29	174.483	206.317	156.73	221.101	247.642	197.597	174.579	174.579	254.982	101.565	224.507	414.186	192.432	177.426	225.677	95.9745	142.838	129.7	183.224	109.349	296.36	153.802	496.969	80.991	271.405	84.9379	71.386	164.475	161.803	210.5	154.514	53.2915	154.245	214.423	114.242	106.793	64.5672	64.5672	64.5672	267.556	134.484	142.995	142.995	142.995	52.2374	92.3408	213.244	109.003	102.361	136.692	227.747	239.527	156.143	160.031	183.65	95.2922	170.554	94.4663	96.8743	144.21	66.4986	209.079	83.002	221.15	77.6635	108.345	186.86	115.017	136.439	141.049	115.785	115.785	128.987	150.171	149.6	224.48	88.2775	112.719	155.653	114.407	175.026	222.501	220.727	115.887	68.4745	133.814	72.9775	179.535	139.138	303.427	137.745	182.64	179.146	253.149	297.636	78.8661	185.369	179.114	99.084	155.04	324.871	187.391	225.621	120.712	107.355	262.893	120.145	112.499	144.677	109.184	285.022	142.009	195.186	134.017	144.594	49.8195	73.3998	52.0582	101.588	91.862	169.206	74.6293	74.7396	138.294	237.848	114.086	143.012	337.661	78.5409	207.748	97.0105	90.2722	114.463	57.6841	205.463	214.42	626.988	199.128	102.738	64.5781	56.7837	65.1805	93.1969	144.62	118.628	267.107	137.635	67.2984	93.3318	120.331	102.041	60.7799	193.233	292.189	408.631	160.381	397.8	70.2592	192.72	120.096	90.2726	117.658	90.0304	130.05	73.6169	303.356	451.829	101.154	59.9473	216.647	104.419	195.546	98.5712	151.694	250.806	167.465	59.7984	135.459	112.457	125.249	428.22	84.0703	72.6402	255.524	78.1121	102.123	159.636	100.369	88.4995	156.385	103.273	94.2788	94.2788	80.9345	169.001	111.904	80.5795	55.978	166.791	82.3342	102.229	64.6547	226.139	63.1756	176.107	74.1999	91.3662	71.0691	117.505	121.807	109.707	65.3114	108.119	75.7651	133.119	86.7056	42.606	101.436	59.6164	267.558	55.841	216.85	86.2652	219.961	297.628	90.3613	173.417	199.171	108.651	92.687	164.993	105.894	141.017	85.5115	140.505	72.2104	63.7731	101.447	149.715	63.9765	174.122	90.8772	265.32	265.32	141.624	197.063	78.6044	120.116	47.9372	90.92	90.92	140.509	156.891	37.8372	96.4195	87.7282	200.252	51.0086	85.0414	106.822	173.242	71.3272	114.364	108.241	69.8962	132.336	152.191	56.3436	106.869	113.526	95.3817	83.5312	69.8199	123.571	237.671	89.3613	132.357	93.7742	841.306	62.5505	147.195	45.876	93.1886	66.7707	85.5285	57.4137	66.188	78.1537	54.6798	133.641	203.268	96.6196	96.6196	77.9567	62.5138	50.8572	59.4944	94.5951	511.484	511.484	79.8486	68.4152	95.9096	79.2476	116.172	62.1835	125.979	103.989	73.2613	47.6941	72.7165	160.363	173.102	141.719	85.3373	87.8398	88.5983	48.387	58.8578	141.309	53.8966	186.389	193.966	218.296	58.2432	108.126	125.109	85.3873	71.5503	101.405	73.2906	97.3443	144.363	88.2124	219.945	58.6664	64.7144	73.783	53.5207	80.2818	115.766	50.0361	107.111	107.111	60.6467	170.211	103.731	125.869	138.613	59.2792	107.766	106.142	134.592	140.777	56.6186	62.9188	63.2976	234.072	86.3119	60.0991	78.6512	72.9612	65.585	118.119	118.119	99.6576	54.8155	49.3586	49.3586	85.6002	209.502	194.017	78.7517	62.6316	68.1626	58.4897	74.972	71.8453	75.0514	72.87	70.6574	83.3452	71.7719	76.1164	52.97	72.6307	82.0291	70.3858	81.4113	95.3065	131.878	75.4614	70.4675	81.8319	81.5241	98.3357	98.3357	97.5003	92.1762	50.4152	278.702	278.702	60.7635	78.4992	108.027	74.9239	74.9239	74.9239	74.9239	74.9239	74.9239	74.9239	74.9239	74.9239	61.5563	79.5333	52.3533	74.466	81.1577	836.114	130.102	67.1074	103.378	103.378	136.806	65.7663	95.052	57.7442	82.8907	70.9736	64.6429	56.0862	59.2401	115.226	95.6837	87.7299	87.7299	87.7299	67.2133	68.8028	71.2186	89.9829	70.7483	71.3698	79.8859	55.5805	60.8725	59.8902	66.8641	148.825	71.1432	82.6274	267.187	85.2404	58.0073	60.2826	71.4968	75.7662	101.477	77.9824	41.9843	41.9843	100.421	46.5732	48.8871	69.1011	105.042	63.3579	99.2301	95.7423	87.8232	67.6704	76.1636	63.8851	59.6516	262.494	66.2007	251.562	75.9692	77.3429	64.7001	97.5977	94.7371	59.8738	271.704	59.2865	89.5211	84.5984	66.4941	174.656	75.9888	63.4786	89.344	57.6593	61.0183	74.3471	72.6058	65.8374	82.2599	55.5656	73.3054	46.5613	72.7451	71.4178	66.6227	73.4948	62.6903	87.4289	58.1441	66.4858	80.4817	63.3125	104.595	56.7731	64.9902	53.8121	83.9283	85.7004	74.8716	64.4922	67.9395	65.1921	60.3079	89.0353	71.2652	71.4895	112.293	56.5792	56.6879	60.2799	67.5808	75.6654	67.9651	53.0402	64.238	58.5157	68.1506	87.385	63.1028	58.5278	71.9684	73.6642	86.6342	67.2668	68.6106	54.383	60.8266	52.664	92.5039	92.5039	68.712	76.8602	84.966	68.9975	54.7867	121.525	121.525	52.6059	55.5161	194.572	48.9932	92.4121	53.6498	38.5311	48.5104	53.4575	96.8031	46.2543	52.452	38.9961	77.749	77.749	57.4015	84.885	76.2071	91.6208	62.8141	52.5772	90.6861	108.992
2495	14049.4	11925.7	8671.11	6725.01	7692.01	5851.56	2724.2	7457.27	3823.95	2801.43	1840.73	1625.2	3609.4	2041.14	2685.96	1801.09	3379.16	1317.78	4700.27	1429	2107.55	1648.26	1648.26	1648.26	1648.26	2154.21	3153.76	3153.76	3153.76	1146.8	1751.88	1342.26	1228.33	1404.6	1475.42	1867.66	1242.55	917.197	1166.98	1361.39	1610.36	1491.24	1635.89	857.706	3761.4	1508.35	1530.25	1325.88	1994.31	1994.31	1190.08	744.19	899.835	1883.93	879.818	410.059	1055.89	2401.59	1453.47	1471.42	723.773	1091.35	743.32	385.188	406.673	443.34	2200.27	413.67	763.545	752.521	1022.1	720.999	560.58	571.923	628.279	2039.23	853.542	556.038	595.825	528.296	920.944	760.178	489.624	768.652	736.649	931.857	788.221	1227.95	698.853	487.568	519.803	768.208	371.034	865.172	736.297	633.452	695.259	494.234	531.269	623.222	606.442	641.644	895.006	614.179	431.606	546.848	513.385	465.466	768.442	471.62	392.788	389.801	705.294	593.004	718.188	568.402	535.147	420.34	885.812	729.167	484.401	403.07	475.399	367.223	538.288	330.989	383.312	597.139	419.086	317.252	661.164	726.875	297.386	670.052	385.903	598.707	668.536	327.063	468.24	426.436	416.588	379.624	384.948	302.09	1239.43	588.228	503.8	537.163	299.717	386.68	653.283	328.723	292.238	347.348	467.333	415.766	297.978	465.095	360.427	477.36	219.964	281.8	394.538	483.172	833.174	968.602	366.081	419.114	454.65	365.93	365.93	266.731	415.403	276.021	344.649	462.736	428.695	299.842	645.518	209.712	295.855	309.567	585.151	397.843	260.635	238.559	1255.98	349.199	307.218	335.177	392.335	335.954	348.81	407.836	161.213	288.374	396.664	424.457	416.058	582.239	376.259	315.55	229.599	187.898	198.534	200.844	354.427	275.646	561.945	318.129	727.444	257.01	376.779	716.436	315.022	414.811	304.74	285.325	235.82	400.924	354.604	281.597	359.319	237.329	419.593	240.366	304.019	259.499	368.691	298.988	251.064	487.348	788.456	318.698	422.694	341.042	269.235	391.764	576.146	794.678	290.571	401.84	367.28	236.326	520.916	226.237	131.799	223.409	261.355	318.311	355.198	272.303	344.455	314.725	266.901	540.884	213.431	222.816	244.203	483.315	336.529	282.03	246.13	406.692	223.684	351.551	141.624	822.846	441.523	332.272	590.562	263.142	417.879	325.378	352.124	337.117	331.84	203.874	181.994	174.662	257.458	164.033	282.847	385.213	434.127	290.211	280.256	198.262	123.949	171.031	229.967	212.109	198.053	144.119	171.894	208.231	131.346	291.232	365.985	161.386	258.875	310.475	374.484	252.014	182.065	145.94	248.308	286.209	77.8628	159.528	220.868	135.828	135.828	644.336	2083.09	338.747	428.304	157.646	340.498	193.133	369.104	399.179	174.641	247.237	576.469	197.511	177.805	151.078	237.744	141.646	248.12	139.837	291.329	169.377	231.08	174.98	226.732	376.173	138.084	169.049	202.079	181.73	242.878	237.09	177.493	429.733	264.31	165.571	187.41	401.515	361.895	70.9213	453.468	56.3497	281.446	546.619	148.983	276.987	113.097	222.234	213.138	238.38	110.147	154.907	130.063	347.751	198.818	200.32	172.963	336.717	144.125	72.7139	57.2956	168.123	265.586	186.327	194.469	271.531	231.196	133.048	180.914	202.642	124.229	124.229	200.941	87.5103	191.023	421.832	146.365	151.197	202.538	80.802	134.684	135.329	207.712	113.131	346.809	246.941	196.391	70.4848	311.985	97.0151	100.139	145.197	113.542	155.891	173.072	146.471	162.694	139.49	189.353	58.2625	205.492	205.492	205.492	359.353	124.43	140.231	140.231	140.231	66.3766	96.7034	149.478	146.555	114.908	137.191	222.549	362.069	150.847	201.595	226.59	84.3181	177.5	114.041	88.853	113.902	157.982	80.0837	88.4585	221.768	150.031	128.325	204.731	98.1408	126.274	81.1875	99.0666	99.0666	159.761	136.882	253.484	198.932	104.186	155.033	147.827	102.721	198.085	169.665	223.192	176.877	73.423	170.609	83.1647	147.382	106.289	260.425	137.991	137.635	122.012	99.1402	482.271	92.8186	188.915	194.656	74.8079	122.722	306.862	136.972	207.096	130.323	101	105.483	213.985	139.224	223.296	56.768	227.215	172.269	224.475	93.4583	139.834	70.0132	78.2229	127.678	108.23	134.988	104.779	97.1566	88.7339	58.4567	185.938	44.667	434.46	381.583	147.062	155.846	93.5207	127.435	259.371	154.751	173.803	99.3811	642.762	166.821	108.758	120.307	90.6636	164.397	126.617	85.4965	148.896	130.35	106.344	158.329	75.0915	154.81	63.8921	467.07	270.082	208.94	434.931	90.8296	320.515	90.0062	123.669	257.926	54.5183	128.983	98.1363	151.672	74.1867	480.769	501.418	152.948	86.8634	292.156	144.876	210.005	82.653	73.8045	49.342	77.2223	111.826	111.079	45.9232	197.995	751.952	46.489	84.5417	298.089	131.086	66.7836	102.57	74.5792	105.903	56.6544	55.7819	51.2952	51.2952	80.9673	166.405	89.9472	99.7142	141.133	131.786	124.899	58.5706	103.322	161.237	178.86	114.035	40.521	108.496	49.3048	57.0617	130.485	61.0314	36.8742	182.95	77.733	96.652	135.691	115.972	152.813	65.5912	187.044	89.9112	263.155	73.9848	251.214	82.6908	80.5658	191.599	155.522	94.471	46.0595	152.462	72.9584	194.637	62.1788	232.728	87.6628	65.6191	75.8327	82.4555	79.7439	155.778	120.861	300.459	300.459	119.32	70.1986	59.3611	144.269	292.283	90.7723	90.7723	105.659	162.168	67.3822	95.0589	49.4681	148.986	88.8097	50.3989	77.4728	125.171	102.284	487.756	120.78	55.8375	96.1156	113.829	64.664	72.7628	63.5477	52.8451	58.2351	202.89	103.029	222.533	118.223	54.269	41.6086	804.092	81.0874	112.303	71.8708	67.8698	37.9091	46.1342	133.329	76.1208	60.6427	70.3752	231.229	210.298	91.3334	91.3334	78.1871	198.694	149.472	180.805	73.1136	606.192	606.192	111.589	56.5382	53.8276	82.5475	116.842	103.04	132.889	90.1059	89.2995	85.8599	100.078	141.742	87.3829	86.7844	47.0895	63.991	63.63	98.8312	75.5235	272.522	98.9799	57.8267	50.2425	87.6169	72.7713	74.8222	65.9396	71.6428	56.3392	64.6129	58.0372	59.1421	63.2618	84.3572	72.203	67.4314	60.3395	68.8264	98.6105	56.3398	62.7856	97.135	55.163	55.163	53.7842	53.517	75.542	206.587	239.508	75.3384	125.531	80.0847	54.6374	138.296	87.882	141.416	92.8107	76.5068	60.1661	61.8048	62.6214	82.5645	123.798	89.2597	89.2597	115.322	246.575	96.1229	96.1229	48.1052	54.7401	59.5442	77.2327	83.1923	111.782	81.0173	63.7533	76.9459	67.6449	75.2007	71.5186	45.43	86.576	67.0032	291.408	64.4026	86.854	65.4059	115.996	43.9974	77.6736	76.6093	77.4017	43.1681	124.561	118.079	118.079	81.217	51.0525	82.498	771.381	771.381	63.2788	103.97	126.273	191.07	191.07	191.07	191.07	191.07	191.07	191.07	191.07	191.07	71.7987	60.3392	93.8616	112.877	56.2902	692.269	118.476	58.2122	57.9516	57.9516	148.113	71.503	99.2946	83.8226	64.8273	62.6423	63.412	90.0133	73.8848	74.4639	53.1687	66.751	66.751	66.751	235.824	100.917	61.1642	44.4142	69.7657	67.7475	69.7537	72.0665	116.676	113.031	81.7565	81.1225	72.0558	45.5254	82.4623	77.6286	106.665	483.999	58.215	61.2969	56.322	59.0234	85.417	85.417	72.0188	85.2906	86.7061	67.3117	39.8787	78.6238	63.1758	52.079	48.733	78.6254	67.5016	60.7118	63.3684	398.178	57.7465	312.586	59.4146	73.8556	70.8047	74.9783	67.6523	75.0175	345.333	83.8691	115.324	71.4609	62.0446	47.8151	71.7169	80.4866	66.1989	63.7016	78.5506	66.3985	82.6486	61.5751	45.7902	72.4323	76.897	94.7706	83.1798	76.1555	73.8323	55.4488	65.1561	70.6942	64.6417	80.7802	61.509	79.7289	55.2514	58.2523	66.3759	73.0475	83.6359	86.9853	110.902	68.0393	62.5286	72.2733	71.8135	93.7443	107.362	58.5702	103.935	103.316	54.7214	76.0462	73.515	66.0004	58.2568	51.8794	65.0449	59.5307	69.9718	98.8473	75.8028	103.526	60.7844	61.3821	48.6987	84.3773	43.4226	74.57	45.5755	58.8762	50.3444	50.3444	60.1941	48.7996	52.7618	279.248	87.6189	138.266	138.266	96.169	101.404	63.8868	89.6635	45.2235	78.9012	612.323	85.2929	97.7013	54.3212	82.1153	78.9792	69.4136	42.4284	42.4284	69.0849	46.2595	41.5999	46.5872	89.7703	96.1172	62.9385	59.1671
2496	11470	11866	8796.92	6789.43	8153.64	4433.64	2832.21	5217.32	3787.06	2763.84	1804.49	1720.2	3265.61	2987.6	2386.4	1548.41	3920.73	1441.08	3316.46	1734.7	2133.77	1668.79	1668.79	1668.79	1668.79	2083.53	3284.95	3284.95	3284.95	1495.7	2002.22	1258.43	1610.74	1458.32	1406.58	1436.83	1260.87	1421.29	1034.69	1678.89	2088.76	1195.56	1741.9	934.817	2114.41	2232.89	1572.6	1474.06	1657.24	1657.24	1171.23	894.01	1097.98	1009.8	960.528	474.98	1150.1	1268.08	1334.61	1694.07	612.203	865.371	609.974	717.32	554.003	392.267	1674.5	653.567	848.364	885.577	917.694	794.957	549.721	622.348	649.603	1119.46	849.222	604.443	502.168	517.744	1073.35	825.782	638.31	783.406	741.115	984.886	848.51	1385.81	1388.88	397.729	603.937	818.795	392.686	678.146	776.253	702.621	637.998	439.66	551.402	637.022	421.902	597.741	859.012	621.526	395.809	670.222	530.719	502.494	626.469	535.058	400.186	455.749	671.947	486.823	602.304	649.797	580.367	452.027	771.194	746.249	390.254	438.255	515.402	408.59	450.917	341.403	379.523	657.381	394.607	367.229	599.433	913.578	330.828	342.858	484.649	574.935	604.725	320.754	442	510.491	602.818	382.421	387.066	345.734	751.854	629.942	605.686	510.623	445.408	413.244	516.683	646.104	420.409	292.432	538.792	403.141	330.537	397.672	506.349	412.954	322.306	239.227	330.422	492.406	1023.18	947.898	449.432	563.559	439.641	395.247	395.247	322.859	474.085	348.653	408.6	456.887	366.223	297.689	394.283	312.32	312.954	385.345	550.469	399.156	240.507	493.971	981.875	390.76	333.526	351.052	344.387	377.794	339.498	594.706	425.015	286.306	394.962	384.643	390.314	597.832	72.0654	405.914	343.923	177.129	349.237	308.494	425.673	300.222	188.545	423.108	701.31	195.642	345.199	639.701	282.423	382.626	371.885	290.725	270.718	355.988	338.503	284.82	376.928	178.862	327.853	181.666	284.894	273.683	290.276	302.077	379.848	533.877	736.231	262.498	386.603	222.904	319.402	400.145	701.218	796.197	282.06	412.731	321.221	230.981	489.751	205.523	116.925	282.003	300.045	304.25	306.685	314.956	304.789	157.09	248.471	332.274	167.321	255.689	246.676	375.762	282.528	227.763	365.783	639.581	202.505	353.513	174.553	267.242	495.906	220.945	551.848	189.003	364.669	275.948	297.638	297.199	358.825	233.123	226.645	211.639	173.327	237.304	247.698	574.195	270.539	300.232	332.656	174.093	160.249	225.214	225.762	316.48	161.965	176.132	179.552	221.513	163.019	250.412	376.784	249.528	265.301	293.436	260.809	284.813	335.593	218.425	156.014	219.963	94.3912	219.672	236.707	292.178	292.178	522.189	237.491	237.679	319.237	155.049	264.336	209.753	392.743	173.714	244.988	255.973	426.784	303.366	243.817	133.465	386.403	260.715	319.314	171.749	268.034	187.989	210.688	91.7556	342.189	327.917	246.4	176.162	310.55	194.714	153.426	198.416	193.173	106.077	144.863	183.078	163.288	423.195	254.19	43.3828	125.789	223.883	223.788	612.769	166.753	226.356	674.554	202.004	189.694	219.264	137.529	163.693	134.47	354.259	191.685	98.3525	207.882	117.482	172.988	101.07	216.506	161.149	363.402	186.831	166.442	247.917	162.128	185.063	168.366	249.585	152.186	152.186	201.089	143.289	188.372	362.212	174.675	153.38	173.136	135.385	62.2962	83.7909	180.648	155.503	205.266	134.087	441.049	150.324	288.883	94.0208	64.5647	160.061	150.722	185.196	170.628	157.687	135.13	204.125	188.922	165.959	310.802	310.802	310.802	288.489	81.4061	173.596	173.596	173.596	186.817	104.064	197.196	128.61	124.154	151.72	229.482	298.679	96.5914	204.917	250.207	138.401	178.02	136.504	100.485	176.257	137.09	61.9028	56.1689	139.452	60.9274	111.244	231.265	85.3158	155.933	190.493	129.195	129.195	144.428	171.31	190	218.554	106.471	138.943	98.2504	73.6257	164.077	138.601	209.922	129.641	102.233	111.111	76.3127	192.747	110.623	271.035	94.4224	54.5249	207.738	79.5015	443.764	100.101	160.235	210.198	138.469	138.209	363.985	120.295	172.419	121.824	99.5447	107.382	200.034	134.943	203.004	80.6736	263.055	154.266	235.6	121.338	127.272	164.448	200.768	85.5017	100.568	92.1221	148.145	93.9089	120.285	122.134	170.097	133.714	343.681	341.308	116.795	92.3983	139.451	100.812	207.037	172.056	228.195	112.19	388.514	147.295	70.8634	180.321	73.6934	73.8536	77.7583	101.227	115.735	129.926	127.611	143.726	86.9555	103.115	168.23	389.735	204.478	170.674	441.559	149.041	468.178	228.276	54.3353	187.977	90.14	149.978	100.697	187.561	37.2363	158.196	184.189	138.08	85.3505	287.816	121.928	240.978	88.3309	117.308	273.327	98.8101	104.365	118.535	91.8796	116.934	48.6181	68.7997	154.864	300.582	116.952	118.831	130.391	108.709	83.693	138.844	67.818	113.173	113.173	168.428	155.74	109.967	50.7808	49.1641	143.921	52.0938	151.861	80.7489	221.514	77.1751	125.526	139.58	146.127	73.2491	97.2412	171.291	89.9976	48.3108	182.573	88.8329	103.143	115.772	87.8575	115.835	50.3929	243.699	102.751	89.0742	75.3424	226.208	270.695	113.129	279.836	163.497	98.6062	99.098	75.5101	79.8699	133.373	81.4014	88.4542	74.8223	42.2663	90.1371	140.588	168.165	189.592	96.8448	93.1889	93.1889	145.55	80.5416	76.9007	54.0484	40.4528	39.0006	39.0006	170.247	162.997	53.1344	105.542	114.245	64.919	48.6791	87.5868	77.7084	190.387	81.3077	136.588	128.205	94.7723	91.8201	145.438	87.8068	137.982	78.5432	81.8766	57.2576	72.7658	81.7148	227.957	76.8186	60.4835	79.5129	150.863	66.348	102.58	80.4865	108.953	57.3917	93.066	130.096	61.4376	62.2137	86.8478	202.698	231.623	56.0682	56.0682	99.6246	85.2577	136.388	84.3691	82.5597	91.3254	91.3254	70.3301	92.1328	80.8941	88.937	132.392	128.081	115.562	109.088	95.454	37.8571	68.8248	148.01	63.7736	39.996	47.6992	91.1345	80.6018	81.9088	61.9837	129.291	108.068	130.773	129.61	205.59	165.591	82.6436	125.003	85.2861	88.432	67.0082	61.8285	75.0705	84.1951	68.2982	84.9464	62.8402	151.745	48.4791	60.1092	208.409	42.3049	82.4146	66.0528	66.0528	79.9294	75.8895	61.7301	240.352	147.232	77.2935	200.766	70.8776	80.2414	138.694	57.9329	126.731	82.2611	61.9778	117.956	69.564	75.9628	83.3963	87.7075	56.712	56.712	98.6693	70.235	60.4143	60.4143	63.9989	65.4158	81.9475	91.3439	89.1183	109.552	62.7021	95.749	74.0502	66.5792	176.3	81.8224	80.8675	73.2437	118.365	52.5466	74.8144	66.9355	112.514	125.902	98.2142	62.6482	90.2027	59.4481	92.7789	71.4119	90.6662	90.6662	71.8237	83.7439	60.5464	54.3407	54.3407	72.9635	128.277	61.2653	84.8724	84.8724	84.8724	84.8724	84.8724	84.8724	84.8724	84.8724	84.8724	51.9352	66.7157	50.9764	109.766	68.4584	104.456	102.884	80.8168	252.255	252.255	59.8338	139.196	116.277	82.887	72.3107	66.964	77.6158	47.324	83.7735	72.4513	79.006	74.2621	74.2621	74.2621	236.053	61.6699	60.3034	68.3097	95.5107	166.991	73.8985	56.7091	97.2655	95.5812	76.1761	68.1379	77.1949	76.5485	85.9211	57.1541	63.8753	95.6636	77.4654	67.0559	77.8531	98.2466	135.221	135.221	74.7859	64.5085	55.9228	82.9655	38.3889	46.9073	65.9137	114.928	75.9654	63.227	73.5535	104.136	50.7651	385.934	88.0701	292.09	101.177	92.9857	98.2466	55.335	74.0695	71.8947	43.1719	68.7287	77.8153	54.4242	91.7661	104.833	64.803	78.1942	71.0698	103.615	59.4595	73.4473	51.4159	78.4892	71.8436	64.6241	77.7028	74.7849	51.1615	72.7198	50.6584	100.746	63.8408	71.8997	69.8197	66.7887	114.456	60.5187	70.7755	68.1749	54.8295	54.088	73.9147	69.1492	205.887	88.1777	64.2179	70.4519	58.6818	76.796	59.9723	62.6575	122.856	47.9591	68.0713	50.8584	89.4105	64.5392	71.9732	74.9793	83.8166	70.2657	66.8605	64.0949	62.2117	70.2817	70.1827	82.6768	190.007	71.2395	71.7634	59.6262	73.0389	46.371	71.4286	71.4286	74.4951	62.0274	60.3594	58.2093	86.1007	133.297	133.297	51.5786	46.8433	96.2589	55.3791	110.934	45.2697	353.257	58.2606	45.1075	81.6472	43.4717	62.9907	51.5564	84.9733	84.9733	56.2861	101.904	91.4937	52.262	75.4249	44.3653	81.3111	60.6303
2497	11671.6	10844.6	4038.72	7119.77	4672.31	4457.87	4665.15	1857.4	3802.77	3549.44	4262.05	1833.93	2342.57	3822.55	2196.4	3152.09	2661.71	3015.13	472.978	1868.54	2924.16	1808.91	1808.91	1808.91	1808.91	2070.8	1878.12	1878.12	1878.12	1367.76	1980.78	2568.48	1624.19	1933.4	2537.17	2141.75	1644.66	846.098	2247.53	1198.46	950.189	1845.75	1068.54	611.452	907.649	880.819	724.795	588.549	782.142	782.142	977.869	1422.08	1152.73	870.829	890.786	1054.99	1136.14	592.925	1183.81	534.833	1065.69	681.42	1042.75	951.914	638.452	781.587	443.137	775.584	800.207	876.234	919.326	810.315	700.992	821.536	963.141	1272.87	993.525	882.486	833.063	881.035	785.142	438.604	610.057	851.141	726.272	1273.84	755.028	914.83	1143.04	773.103	766.116	611.596	714.181	429.575	676.393	769.284	1189.55	655.31	772.408	766.573	1347.5	733.638	534.214	736.584	616.219	551.566	657.739	632.721	362.234	556.456	564.56	430.12	624.675	208.043	483.552	437.24	494.355	555.337	585.708	415.21	649.773	557.164	561.884	537.121	719.56	567.184	208.797	631.224	460.482	651.757	477.967	545.07	699.097	398.212	446.628	576.206	523.926	424.946	486.484	437.191	394.065	567.451	390.87	478.629	133.294	386.79	804.097	521.403	543.318	486.759	417.273	70.0483	242.348	695.174	524.994	545.291	723.074	948.244	327.738	366.74	301.279	441.721	619.507	344.937	359.665	83.9525	481.97	375.401	359.148	471.093	471.093	413.222	376.802	389.511	475.186	420.526	477.432	398.887	415.157	330.452	351.713	94.3343	327.519	372.963	424.326	264.646	204.745	472.61	349.964	514.177	385.825	425.82	219.035	389.969	256.64	385.021	693.204	380.188	125.257	449.234	484.626	72.0152	323.865	310.932	365.303	324.261	305.055	328.691	334.617	223.18	375.075	299.844	268.598	376.155	314.309	282.607	213.829	468.198	529.601	417.17	290.472	406.782	228.403	250.739	287.858	349.73	273.161	640.287	517.73	358.588	372.637	389.277	986.489	311.063	280.27	346.707	325.541	327.496	326.988	636.181	222.201	384.435	385.345	302.681	353.858	262.223	177.38	228.675	429.025	335.117	377.214	67.8716	232.194	419.438	145.899	393.94	345.907	267.954	358.325	153.327	293.717	327.235	149.925	196.7	235.139	113.551	298.207	473.61	118.476	279.938	162.449	159.925	414.679	250.653	232.352	227.422	246.108	175.353	212.503	240.213	189.804	276.588	326.395	535.785	210.792	362.298	293.248	262.477	413.993	251.933	256.087	227.487	262.294	215.098	235.386	273.365	485.371	252.914	193.799	178.128	220.584	247.097	254.088	256.512	383.13	215.368	226.129	861.322	475.202	151.362	319.245	312.808	312.808	103.251	88.0412	97.8878	300.258	199.013	157.248	198.963	149.94	87.9398	209.278	241.039	215.909	170.915	169.882	197.661	226.971	167.558	213.297	192.849	288.522	181.684	195.698	349.324	483.81	178.395	399.821	166.812	190.003	169.894	147.495	168.737	221.428	220.876	269.989	260.739	264.402	172.002	172.119	144.828	525.165	175.897	201.25	464.812	167.981	275.261	288.196	178.557	190.959	467.016	86.9091	245.745	153.816	173.927	210.673	181.92	154.31	348.558	81.3253	431.88	94.2705	109.007	96.5873	277.409	194.076	171.783	189.622	259.567	162.978	160.161	128.664	128.664	170.451	96.2267	109.902	109.767	202.72	230.504	180.542	92.7045	203	232.949	142.103	161.519	137.49	102.795	182.923	122.661	171.331	95.7212	238.251	131.865	113.077	179.171	184.96	173.384	265.82	245.385	108.865	125.753	240.171	240.171	240.171	149.229	310.263	388.579	388.579	388.579	128.607	157.486	77.1474	176.516	157.294	79.381	247.871	111.528	204.465	158.739	175.539	75.4704	89.223	303.426	172.582	107.516	354.604	255.533	174.112	223.551	146.685	213.451	147.465	156.133	230.485	96.0097	90.5969	90.5969	231.436	94.8182	101.82	249.707	118.984	99.1233	182	108.294	208.972	164.809	93.2969	253.696	150.729	144.692	167.227	159.721	169.567	350.755	125.69	156.681	152.256	86.6098	415.165	88.5041	125.154	89.2423	90.6004	186.095	114.61	82.9415	67.0836	126.665	170.632	101.286	142.03	78.9232	140.406	94.4901	360.184	170.612	202.589	144.088	137.99	95.9549	93.0156	134.513	147.221	173.671	176.056	69.6978	123.489	96.8183	171.672	147.559	111.122	66.9213	111.803	85.3287	133.375	76.9819	153.18	77.8974	132.273	111.718	100.608	102.021	153.863	52.1226	146.105	63.5457	78.412	100.287	92.6005	131.93	139.834	222.67	155.981	73.8741	77.8661	338.746	124.746	98.0547	92.0551	159.672	86.9497	76.7954	75.0767	142.094	116.626	80.4357	97.9411	102.845	116.23	137.144	103.144	80.2219	136.551	92.6079	77.0872	114.324	155.208	91.9594	95.2013	70.5737	174.29	187.533	116.846	121.508	88.6613	292.974	113.5	66.7934	163.949	141.04	85.5206	77.1261	125.698	134.113	141.695	110.554	110.554	91.4724	99.3566	88.3322	85.9825	97.7274	127.653	93.6274	103.632	97.8151	285.826	75.4656	132.701	144.839	89.5171	98.0268	166.094	221.125	194.965	123.673	71.4641	71.2105	122.786	77.6194	72.9695	122.912	152.127	236.154	90.092	86.281	102.21	183.418	630.98	127.099	68.7247	83.8975	69.3655	122.342	80.5064	77.6014	87.5256	102.563	130.773	99.3607	83.8861	153.722	70.9245	68.4785	87.7637	103.238	83.8686	83.8686	124.816	88.9134	86.2989	140.143	54.6898	58.6651	58.6651	136.835	140.674	85.5251	88.812	110.898	225.098	66.128	82.7511	97.7314	80.8365	134.164	73.6312	83.585	93.9117	101.092	212.28	113.112	128.12	74.1033	103.146	96.5603	219.321	83.6525	83.8879	120.016	202.639	67.1831	97.5997	249.353	172.655	171.509	87.7194	117.574	131.281	172.967	68.5112	70.2661	199.601	166.547	80.0118	87.7848	87.7848	71.3498	71.8855	58.2606	76.7373	91.7959	77.4188	77.4188	116.514	96.4655	86.6324	77.2276	97.9465	68.6576	88.4393	53.3493	72.2433	113.784	110.804	105.832	103.202	55.2686	110.291	101.813	108.658	59.7268	93.6548	82.0764	190.611	105.682	94.6882	111.076	137.517	75.9545	97.4163	75.2847	102.148	93.5546	111.147	143.404	92.5926	89.984	131.41	119.389	92.23	99.3138	66.0508	95.6988	122.763	83.1259	116.486	116.486	88.7476	68.5153	84.9197	97.0474	76.8077	98.5687	89.2595	93.1129	96.0887	90.9662	52.8482	94.8744	109.802	106.589	85.2698	68.4683	87.2892	70.6484	92.3383	122.754	122.754	84.8466	89.2857	53.6611	53.6611	100.98	81.3748	90.7933	96.1782	84.9918	77.5168	96.54	118.712	67.0324	113.299	82.4858	78.0771	124.979	98.6524	93.7759	78.6603	95.7348	55.5877	82.3039	84.3154	151.441	111.958	69.5888	148.426	86.9148	85.7736	84.6505	84.6505	73.3417	90.0128	65.6478	87.3237	87.3237	65.2962	73.7433	95.2283	79.2138	79.2138	79.2138	79.2138	79.2138	79.2138	79.2138	79.2138	79.2138	186.245	129.427	142.184	83.5434	81.5288	66.2205	81.3472	95.4412	80.8185	80.8185	93.1202	76.1707	97.9428	80.5986	78.3405	75.8572	75.5193	94.3415	97.5744	89.0609	95.5816	90.9984	90.9984	90.9984	81.4261	65.6126	92.5117	136.555	94.111	104.229	98.423	84.2739	73.4947	73.8231	72.395	73.5266	83.8348	105.458	71.8328	77.6682	64.8386	83.487	97.3704	116.747	89.3426	93.2082	178.247	178.247	64.328	57.0443	68.2491	91.8729	100.05	188.737	62.8753	108.988	103.711	84.3663	73.3775	79.6595	78.9172	50.656	100.903	79.7236	93.9093	82.4263	77.0323	81.7056	78.8082	80.6745	128.138	50.7614	135.256	101.7	79.7289	96.847	74.5009	67.0224	165.456	79.2071	74.5987	91.5434	68.6449	84.0495	108.247	52.0996	117.152	73.4682	97.2914	84.2121	75.5675	98.3607	98.3697	91.176	90.1438	98.9786	83.7275	76.5961	86.8137	61.3977	77.3844	68.8048	75.538	75.4048	89.7786	69.7398	85.354	90.3697	110.425	199.241	94.0889	91.6255	103.769	141.26	110.509	81.9079	87.5912	85.7544	101.727	68.0927	85.29	60.0504	79.0891	66.8716	70.3076	57.0941	62.3548	98.068	95.1925	106.657	108.8	93.2708	103.799	90.8954	172.745	172.745	93.1356	86.4562	84.5944	117.54	82.6114	128.365	128.365	50.1782	47.7366	73.7331	53.597	112.621	49.2731	66.9557	56.1776	49.4373	85.8914	71.0035	63.1958	83.1678	132.17	132.17	94.5643	121.844	134.646	90.3829	53.4846	63.6708	63.31	96.6559
2498	14796.6	12041.1	5691.53	7443.5	7585.81	6429.53	4007.77	5042.23	4194.23	2884.89	2195.32	2873.5	3191.29	4781.25	2358.12	1989.07	2838.19	1761.35	2449.79	1381.46	2800.56	1935.03	1935.03	1935.03	1935.03	1803.46	3055.03	3055.03	3055.03	1606.88	1549.9	1410.12	1203.7	1377.66	1548.6	1384.71	1350.5	1720.84	1301.64	1332.54	2175.27	1507.74	1777.36	1046.39	2595.52	1590.01	1478.15	1914.03	1830.75	1830.75	973.085	784.738	994.845	1021.09	842.355	659.833	999.779	1478.02	1457.67	1645.39	742.073	674.884	720.949	712.006	477.552	490.457	1672.09	431.45	694.936	828.951	816.8	833.761	656.271	868.809	672.208	1530.42	704.926	509.973	513.936	562.215	797.045	696.952	520.479	652.51	838.281	867.347	933.45	1207.69	1453.1	497.861	598.13	762.302	460.3	968.638	750.958	583.52	390.265	443.729	646.129	633.773	600.039	570.629	835.711	728.235	397.249	544.965	510.505	533.797	683.722	473.194	452.147	660.462	693.283	647.615	532.274	525.047	597.803	485.251	783.731	863.395	478.06	292.583	492.14	438.553	128.852	436.109	314.794	456.656	279.213	383.612	814.699	789.227	343.966	631.419	590.336	645.018	540.506	329.213	451.639	445.627	517.896	388.829	299.991	332.202	768.746	526.951	813.032	620.443	351.528	380.575	528.578	774.592	479.837	386.721	440.842	484.318	385.073	436.265	478.912	571.955	277.88	332.074	458.47	384.548	602.301	1069.7	463.239	491.956	445.96	307.633	307.633	208.289	367.828	320.567	310.644	430.154	362.177	241.309	465.207	195.378	289.336	412.041	593.334	380.294	270.303	203.154	608.379	342.54	336	324.506	298.75	322.341	314.869	530.525	432.264	296.537	362.067	411.11	583.672	517.88	356.564	254.934	275.455	244.663	293.728	238.395	460.609	212.819	931.557	292.961	534.721	214.66	408.268	586.493	356.288	243.706	292.769	252.609	345.935	397.239	314.819	304.807	511.731	319.448	380.863	195.428	344.656	248.087	372.598	211.674	156.213	614.549	687.243	309.152	310.718	249.191	284.655	444.688	400.688	558.488	300.783	394.08	338.493	269.603	578.641	165.27	150.11	264.178	293.663	280.106	257.381	350.825	308.482	214.665	184.228	401.398	343.559	268.291	267.687	541.232	278.406	334.443	299.727	493.601	177.534	269.246	177.868	452.389	619.158	252.148	383.737	244.231	337.32	316.806	344.085	371.512	70.3379	170.356	149.882	153.966	228.689	62.7766	213.088	672.475	436.121	318.139	342.449	165.502	227.274	217.616	240.901	69.6778	263.739	146.468	320.131	271.42	247.672	271.53	321.779	126.998	175.406	278.573	471.953	221.709	167.013	268.858	205.937	216.126	249.675	82.7892	252.839	256.133	256.133	639.698	84.374	281.532	411.889	156.314	385.047	223.516	338.531	295.17	188.427	206.248	469.057	185.569	286.773	179.822	391.58	176.794	297.995	149.156	247.3	120.885	336.311	154.489	682.361	274.214	249.971	120.531	274.459	168.321	111.724	334.555	169.885	360.305	192.958	178.234	186.237	292.409	249.836	117.512	137.672	83.1726	160.736	670.961	253.538	285.761	165.092	183.953	233.596	239.974	132.714	203.562	146.055	313.442	202.498	146.111	181.36	165.354	163.628	261.502	89.8755	150.902	241.731	204.053	190.064	281.222	193.864	270.656	148.287	249.706	93.7244	93.7244	87.2142	79.469	101.09	386.855	144.254	190.724	93.3804	81.0245	176.665	97.611	167.381	105.728	316.26	159.494	261.348	80.5356	275.853	63.9597	94.6885	142.555	118.067	191.633	165.664	103.611	128.331	115.322	184.842	99.6711	402.69	402.69	402.69	338.924	165.637	198.316	198.316	198.316	125.465	92.9474	336.607	139.547	66.7463	126.268	176.68	196.635	160.467	171.45	135.193	83.3478	136.529	165.356	123.333	98.9577	73.3436	172.255	115.764	199.44	75.4258	105.574	173.726	70.7729	184.811	111.621	118.665	118.665	136.217	143.222	143.802	223.283	149.5	115.73	115.717	131.499	121.778	138.252	147.527	145.354	124.313	119.77	73.0933	163.759	148.876	314.518	100.339	138.631	123.376	298.621	570.082	181.99	198.249	201.984	75.2853	173.157	450.283	110.568	169.199	104.493	109.877	108.725	178.308	71.2465	182.859	76.9619	206.235	99.2125	219.324	156.289	126.024	74.9124	84.0503	57.9823	121.507	142.779	133.513	55.5501	60.2213	111.207	155.984	77.2559	254.066	500.855	115.525	94.8675	275.149	93.9626	198.02	100.049	199.132	158.241	366.081	130.073	121.004	57.6327	99.509	60.6285	71.5121	84.1419	116.848	87.6355	150.242	188.072	149.269	114.851	94.954	508.177	179.231	89.3255	477.254	178.369	392.82	63.7579	59.5121	183.466	76.8928	132.586	90.4229	121.435	65.6362	84.6556	211.497	135.594	151.02	287.468	304.445	170.235	63.6682	127.574	97.336	59.7877	62.753	171.958	83.3131	164.15	79.6983	95.564	85.4892	61.5805	98.6955	77.0135	80.4073	101.895	159.204	156.92	108.275	102.54	102.54	106.999	126.115	127.613	92.8361	126.762	79.4564	56.9204	73.8633	75.3471	220.172	292.789	115.32	200.907	215.413	72.6922	97.2001	70.5143	97.5549	141.684	182.792	56.5966	130.522	89.1605	125.044	194.865	84.1839	95.0976	135.367	176.967	154.752	54.0461	54.1441	100.701	225.246	65.4279	104.105	108.052	102.703	81.0228	91.6153	95.8063	56.6111	81.781	71.7803	73.829	182.19	70.4823	215.114	110.3	220.275	220.275	109.341	109.673	91.5758	123.703	57.3787	88.1137	88.1137	150.218	157.325	74.5626	77.6811	98.0511	123.118	72.9545	96.0343	80.5862	90.2632	124.165	75.9393	83.9344	80.0651	85.8131	112.57	65.8025	111.708	72.1937	123.496	72.0589	80.3869	129.937	355.643	80.7726	84.4222	94.8683	91.8346	143.94	93.2846	194.234	95.4952	62.1164	93.3847	100.206	75.747	90.3135	103.07	144.814	194.187	78.1686	78.1686	144.964	72.5381	83.2373	69.028	68.3936	125.455	125.455	65.7898	78.3098	111.656	69.1313	83.4669	83.6402	86.2977	86.6682	58.2336	53.8365	118.508	125.414	99.2588	56.7562	95.8252	83.5927	85.1896	57.8713	81.9686	161.289	107.417	86.6759	140.462	194.121	69.1732	68.2092	94.327	90.5692	109.102	69.6507	86.2474	92.0399	88.5301	86.7003	499.737	79.0763	75.6369	82.3802	71.8619	94.5692	124.88	71.1973	111.559	111.559	112.238	80.1029	77.3483	249.318	73.4321	67.0214	84.8922	87.4695	110.766	156.928	65.0741	146.824	115.3	138.366	87.9091	74.2479	89.9803	80.8466	59.4374	52.7801	52.7801	111.647	71.7403	59.0008	59.0008	77.7551	90.8304	86.4623	91.6077	111.326	124.551	61.2484	91.2649	97.7688	89.0989	74.8357	75.0125	91.0806	109.867	86.6684	73.6988	108.542	56.7959	79.8373	134.953	110.153	79.4538	87.0599	83.0192	81.2994	86.7153	82.8676	82.8676	70.464	94.0499	56.2227	76.1881	76.1881	101.175	85.4564	76.9778	77.5505	77.5505	77.5505	77.5505	77.5505	77.5505	77.5505	77.5505	77.5505	72.8882	86.9335	62.1281	75.6206	94.9886	123	139.409	78.0552	119.99	119.99	68.3597	73.3808	108.319	66.0905	79.7517	81.9884	71.2146	66.7119	103.365	80.705	109.117	97.0066	97.0066	97.0066	77.2338	70.5807	84.0815	114.151	80.59	86.43	68.046	66.7166	105.624	86.2628	66.1025	76.4251	89.2574	105.879	45.893	68.2271	65.5834	67.6344	80.3743	97.9377	94.5594	89.4026	48.1151	48.1151	80.7995	55.7922	63.0317	75.962	113.753	69.6528	60.9403	104.068	97.6338	49.7302	87.2517	69.1725	74.9944	73.4469	76.1237	300.38	79.9713	90.5521	72.2824	78.1812	86.0616	66.2146	127.337	61.4242	101.561	92.1475	73.8377	95.2706	90.0118	74.9182	106.913	63.8811	70.4936	84.9735	80.9735	92.6777	99.6199	81.0923	82.7431	55.7495	81.5062	90.8721	62.5443	85.7395	78.4843	80.3934	64.3983	69.2176	88.4711	62.7428	118.529	62.9552	76.7337	86.9148	74.2275	78.7798	117.283	74.739	80.1891	73.5551	62.0281	94.5748	68.1128	73.8158	88.0857	44.9456	62.7971	71.387	71.5286	89.7382	76.6483	103.65	74.0007	64.8012	77.4189	72.0736	68.7462	64.883	76.8829	82.0983	101.27	76.5592	81.6502	69.0882	67.2701	65.3707	99.075	99.075	77.2839	85.9298	95.3118	81.3917	59.1305	197.808	197.808	48.1996	66.061	131.958	51.6066	100.591	63.9276	46.525	54.1836	63.7077	112.655	61.4865	58.4032	72.4341	117.06	117.06	66.3871	92.7121	83.5941	106.859	69.4378	62.7002	103.78	84.641
2499	13900.5	13613.3	7131.72	7554.83	8543.84	5108.94	3355.13	4193.27	5809.01	3372.03	2895.75	3471.58	2831.01	2911.48	2783.46	2189.9	2760.19	2256.92	2165.36	1475.1	2756.98	1946.35	1946.35	1946.35	1946.35	1706.65	4161.02	4161.02	4161.02	1692.8	2021.54	1729.61	1899.35	2038.42	1680.96	1457.23	1444.89	1425.95	1577.49	1852.96	2019.34	1554.93	1828.06	799.988	3339.96	1107.52	1310.09	1307.4	2355.52	2355.52	1096.58	998.756	1212.86	1197.14	807.673	819.675	1528.86	1704.46	1009.13	1492.79	920.558	624.048	734.575	723.694	783.503	441.982	1568.14	581.93	749.984	884.993	884.546	1327.61	581.324	947.162	862.68	1284.79	818.948	710.12	771.424	510.08	911.115	587.983	775.187	731.823	877.33	1082.43	952.486	1202.68	608.021	626.841	514.575	690.751	627.378	794.27	691.645	836.306	1280.03	559.859	755.572	688.764	668.787	606.883	941.551	713.411	600.808	588.829	462.019	615.589	598.755	536.183	597.286	605.813	769.446	614.335	702.698	513.342	611.379	446.146	955.123	492.766	539.398	519.38	512.921	481.435	80.4802	411.097	361.509	532.766	486.899	360.633	674.824	818.909	416.789	346.796	608.532	514.251	698.394	466.822	438.049	392.254	365.585	505.944	450.365	481.491	959.012	589.167	685.344	549.427	360.816	365.901	424.001	1011	404.136	453.023	524.712	419.478	444.492	613.395	551.535	404.753	508.613	102.038	455.356	578.336	378.009	975.307	467.88	444.191	481.541	447.17	447.17	210.327	441.705	364.601	413.207	422.041	434.218	386.62	520.539	418.476	334.883	452.525	610.465	408.673	393.259	306.702	625.659	482.498	376.171	453.065	394.718	387.119	320.766	521.285	550.403	392.528	515.741	424.055	197.037	489.525	56.8734	340.178	465.105	212.94	153.182	255.323	442.032	325.324	495.733	444.303	569.379	291.365	392.298	233.732	571.376	468.3	358.171	367	375.474	443.064	350.427	383.229	496.811	405.543	425.214	279.705	267.81	347.935	322.251	295.468	331.051	521.208	757.736	289.774	366.638	352.654	278.988	363.309	483.292	702.153	260.107	411.95	313.39	315.156	499.76	263.221	148.996	241.568	321.517	308.834	311.113	104.577	340.471	590.116	276.674	438.966	136.717	184.04	222.062	644.931	403.331	401.955	250.202	355.62	265.279	300.07	121.083	354.231	285.498	196.652	339.955	284.933	376.544	292.316	269.508	381.692	312.299	344.936	158.037	147.676	162.372	229.949	297.438	562.2	276.022	321.614	363.334	176.336	260.232	233.661	255.258	141.858	217.901	176.104	216.983	245.904	333.402	283.648	334.732	164.744	162.414	268.276	463.009	312.419	477.754	198.143	160.257	487.315	268.354	67.1733	212.489	314.188	314.188	305.44	2327.99	273.831	348.974	276.378	132.881	181.604	320.062	376.139	173.639	234.22	246.723	194.295	259.619	176.034	442.262	182.483	383.675	200.874	258.483	145.717	153.248	169.11	312.83	289.282	348.363	186.368	196.931	224.639	189.312	351.138	181.82	130.49	173.266	282.787	157.95	191.21	218.481	268.962	507.647	120.932	218.214	498.663	185.617	199.839	776.226	223.371	301.103	210.373	153.743	243.56	170.648	224.669	206.403	174.976	135.201	129.381	197.307	420.778	161.918	214.644	265.365	186.597	211.892	268.775	199.849	202.404	232.635	206.288	204.106	204.106	260.854	161.502	154.698	411.713	150.465	179.465	161.915	164.571	167.756	124.264	203.366	121	267.256	194.945	204.138	202.601	301.798	73.7243	178.083	100.704	179.351	68.7899	135.231	117.694	153.354	265.789	216.52	134.503	229.918	229.918	229.918	340.721	163.722	194.482	194.482	194.482	145.659	154.977	143.124	153.258	125.861	124.11	199.855	132.942	127.54	209.817	197.822	142.999	193.518	153.132	126.45	89.9788	279.448	154.827	85.7235	179.462	117.628	154.977	184.788	124.842	192.126	106.2	118.418	118.418	192.401	132.056	167.038	267.277	184.823	129.228	191.859	113.469	188.262	216.917	185.488	439.761	111.238	145.864	144.143	147.952	131.261	324.988	138.199	160.895	233.354	273.552	474.022	117.418	211.882	153.133	126.404	158.308	325.446	180.773	233.345	134.695	100.932	101.722	73.9219	187.344	149.327	102.23	269.869	158.892	141.506	128.849	146.376	150.423	114.097	320.414	133.002	92.7144	171.106	124.322	73.0782	330.845	158.309	145.573	180.804	305.167	97.8733	89.4416	136.356	104.923	170.851	193.783	211.368	278.793	510.063	193.927	94.6698	49.6923	109.061	104.127	93.1162	134.54	155.51	168.401	115.736	82.9271	150.959	135.837	71.5244	114.354	164.056	133.776	449.1	111.538	320.121	111.638	259.76	149.327	51.5836	137.809	125.703	211.973	144.865	237.117	199.635	84.5051	162.1	217.179	72.7071	57.2496	79.5266	69.6338	255.98	103.012	152.75	118.021	88.2979	141.299	957.738	54.7323	255.313	76.1723	77.403	125.745	120.745	123.192	206.26	117.629	121.624	67.8258	67.8258	139.328	173.931	80.8281	76.8094	97.8352	97.0549	102.197	72.0707	110.047	233.806	115.014	90.8714	158.215	113.868	93.4293	70.7729	90.1547	78.5161	121.318	127.853	92.9515	144.022	79.1215	90.6249	210.131	87.5702	97.7408	157.573	187.667	122.923	93.752	89.5187	58.4237	222.533	222.121	115.461	60.8136	67.0343	132.999	167.341	85.1591	119.192	181.202	88.6152	85.519	192.752	69.7899	148.789	71.7654	57.7216	57.7216	117.521	88.6992	70.9707	80.3659	94.0797	91.2855	91.2855	133.352	144.161	85.1785	66.016	61.903	73.7992	101.951	59.58	61.7495	220.209	74.9209	151.424	94.9518	139.898	115.99	80.75	78.4626	146.185	71.8475	64.747	81.7558	122.393	131.839	85.5393	86.8594	86.4008	58.1205	73.3855	68.9704	65.7918	88.0422	104.146	76.0733	80.0439	158.575	87.2532	79.9202	192.009	169.524	229.633	123.356	123.356	147.705	187.117	103.815	96.5308	85.8641	477.704	477.704	110.866	64.8805	62.5466	68.2016	77.5189	87.4733	156.345	96.1747	89.6473	89.0793	103.267	86.0509	106.904	93.2048	99.5741	77.4343	74.0016	98.3978	88.2185	107.066	233.384	56.8087	58.9418	102.662	110.415	135.512	255.221	58.2847	101.823	89.1061	50.1377	63.1761	125.845	108.645	365.995	93.6348	206.483	96.6467	90.1961	251.291	80.2979	96.7696	69.1742	69.1742	84.597	59.5641	97.2739	66.8038	78.5754	87.7651	77.2889	100.472	67.1081	123.826	113.282	71.8605	120.291	118.258	80.9153	97.1028	72.9452	68.9687	92.7315	150.191	150.191	64.472	268.254	75.4526	75.4526	117.561	71.5432	76.7763	79.2615	119.21	98.493	84.3653	89.5809	107.554	94.957	113.74	234.592	46.0287	99.3035	83.3604	81.7906	109.799	93.2232	90.6865	80.5445	65.9925	91.8883	69.7588	83.6911	122.573	78.5015	352.307	352.307	89.6938	60.5305	107.834	83.6198	83.6198	67.9702	87.2116	108.896	85.2331	85.2331	85.2331	85.2331	85.2331	85.2331	85.2331	85.2331	85.2331	73.2348	79.8202	105.817	100.396	89.4744	104.266	139.276	65.4376	66.524	66.524	148.935	90.3546	83.577	77.6686	57.0484	86.0238	80.3494	107.041	136.844	97.4274	64.3659	62.4512	62.4512	62.4512	166.931	90.977	88.8776	59.2459	66.2776	79.5416	74.4472	84.4296	64.7562	86.8548	68.6849	94.4289	81.8573	59.0131	82.1176	78.2685	87.9961	80.886	74.7762	79.9675	63.0102	83.7017	90.0892	90.0892	68.6829	174.871	105.051	84.6615	74.1284	84.2838	85.1765	68.6902	63.8654	87.321	87.8364	70.3624	82.0748	324.367	63.0202	246.083	73.6603	81.1884	89.1083	116.411	64.8445	76.0699	140.556	75.677	63.2513	112.005	73.7293	56.6559	85.2033	82.2433	64.6759	62.8582	85.8915	84.6876	99.5551	68.1902	56.7118	139.974	141.558	91.5569	100.722	76.2807	78.6494	70.9124	83.465	75.8521	88.7587	91.3186	72.7631	81.9107	69.4649	74.774	74.0476	79.6824	68.6546	62.4684	73.7611	86.3026	65.7333	75.2999	89.3214	73.8707	117.286	96.2018	73.8412	195.733	71.269	69.606	86.6702	73.6759	72.5787	68.1141	78.6759	76.1897	88.3928	102.32	91.2385	121.922	72.4871	73.6603	149.925	85.1493	58.5482	89.6187	79.5059	104.952	66.7742	66.7742	97.8168	55.6273	79.4061	126.919	84.3497	59.4052	59.4052	94.5206	106.146	72.1675	95.7802	66.7197	103.204	78.6148	104.485	102.899	63.0253	90.0511	111.416	87.3178	65.1302	65.1302	54.287	62.2183	56.9393	60.2378	88.4363	101.504	79.2658	76.4144
2500	11819.9	11092.2	3514.71	6765.71	5576.09	4795.53	3785.59	3666.02	5202.55	3368.01	3418.23	2689.88	3066.09	1478.88	2289.16	2657.36	2357.06	2537.17	2472	1722.92	2487.51	1322.96	1322.96	1322.96	1322.96	1954.4	3199.62	3199.62	3199.62	1351.39	1563.55	2144.79	1577.72	1998.61	1808.75	1486.09	1420.43	1773.63	1965.26	1455.16	1705.64	1740.08	2044.67	1297.34	1952.12	1625.59	890.811	1168.72	1629.09	1629.09	887.329	982.512	993.676	1195.27	949.67	784.553	1245.67	1031.34	1210.24	1256.64	970.421	708.767	778.41	753.92	706.931	548.55	888.686	640.803	785.514	836.777	865.006	577.768	599.96	600.486	719.148	1885.88	781.987	782.812	639.994	721.729	884.548	546.181	716.12	695.744	738.038	705.851	841.949	1160.79	988.384	942.595	725.352	652.367	732.412	878.073	646.798	664.871	784.432	583.085	622.039	656.001	739.332	703.066	727.662	540.465	666.188	1007.25	488.931	484.136	684.813	526.34	554	659.378	778.796	580.565	740.536	404.775	524.495	488.567	854.574	445.043	567.092	545.35	554.059	463.787	662.671	435.305	640.195	550.097	487.136	547.044	999.133	604.856	547.793	1115.63	373.144	573.46	547.823	415.292	402.637	412.688	333.662	528.585	371.698	388.399	517.789	501.099	679.917	494.853	443.398	398.183	344.801	525.069	329.082	553.116	481.794	497.375	536.184	875.114	427.151	453.102	283.323	382.774	416.946	394.655	350.425	738.967	410.999	462.599	490.545	394.228	394.228	316.665	421.25	379.82	392.755	449.049	290.534	341.529	393.345	338.608	268.39	341.881	631.279	363.313	380.256	289.188	470.834	284.46	308.868	366.325	380.674	394.59	392.977	437.491	480.088	305.068	559.133	387.568	385.357	407.364	591.599	644.156	310.88	242.835	117.899	299.583	476.9	255.544	403.824	480.08	382.88	279.917	337.768	213.05	610.907	262.876	355.18	350.435	386.601	264.381	323.503	397.451	369.661	412.348	317.797	267.531	330.566	363.024	394.089	298.839	360.034	484.53	223.409	317.512	364.753	273.496	285.152	348.757	370.55	635.627	283.921	302.258	338.168	261.513	427.734	243.099	136.799	230.346	203.172	311.231	222.874	50.397	252.314	208.342	402.806	457.488	432.024	250.705	264.264	506.035	288.417	86.6227	237.534	620.755	287.125	208.14	310.033	176.423	484.329	259.479	173.768	256.326	354.567	323.244	366.599	327.197	213.754	273.928	160.002	206.035	208.035	189.214	312.82	529.404	435.938	282.63	348.759	229.863	335.866	171.169	177.746	71.3531	211.447	168.223	231.865	272.073	352.622	285.965	214.551	206.02	287.419	225.413	340.073	241.489	186.824	256.741	294.305	259.591	265.863	124.738	303.799	255.822	255.822	397.991	1802.99	361.068	309.369	247.606	296.918	224.783	280.045	256.615	133.949	158.824	220.084	143.655	250.538	165.441	274.229	166.794	171.897	88.1236	297.184	145.082	377.501	190.457	288.54	229.179	330.015	184.649	181.663	230.65	154.28	275.827	217.118	195.762	181.253	135.698	172.469	147.297	120.544	366.305	180.558	115.928	168.398	767.77	189.841	222.744	248.65	159.692	152.497	206.379	145.787	271.172	152.355	361.058	197.96	156.523	184.237	96.8686	186.846	501.058	165.752	62.7772	672.224	108.475	203.545	157.709	231.701	200.145	215.347	194.232	150.092	150.092	80.0699	80.5977	144.345	157.608	165.903	176.787	189.205	146.156	95.0382	102.14	140.791	114.288	329.63	127.687	343.755	197.841	255.849	183.892	199.837	141.024	165.618	169.272	164.951	112.05	164.244	203.211	170.561	133.421	242.526	242.526	242.526	365.712	190.218	183.571	183.571	183.571	131.446	155.107	271.142	154.388	113.363	137.889	222.244	138.01	103.742	287.698	126.771	81.8892	134.998	303.389	106.304	185.111	245.091	205.012	123.244	167.54	163.062	247.991	139.853	115.398	252.347	127.211	125.603	125.603	175.412	118.4	113.774	197.43	108.213	93.2586	162.439	156.727	224.243	89.1919	230.354	115.245	70.5851	136.591	116.772	131.168	136.632	250.662	106.938	166.001	80.5216	89.7772	540.341	112.851	139.731	155.699	117.012	168.078	300.795	174.552	125.319	230.516	122.245	119.205	143.344	117.797	117.717	118.277	314.858	89.1576	70.6751	144.685	130.713	156.575	92.1292	142.868	106.627	99.5899	163.592	79.2884	113.256	106.269	173.131	90.1323	189.004	266.774	189.305	159.588	128.758	159.354	51.4768	189.457	105.167	167.979	466.45	187.922	84.6722	114.812	62.7229	124.843	88.0582	67.6136	112.096	189.46	133.579	167.146	169.22	98.9066	89.6548	49.3585	123.325	83.4639	432.987	211.342	405.242	85.0801	159.906	157.085	75.6843	75.241	91.3555	152.908	152.778	75.4377	99.4147	113.573	52.6453	116.125	88.9858	104.86	137.787	85.848	105.553	233.178	94.2622	204.579	115.432	124.276	1064.66	318.527	175.996	67.1191	60.3489	143.788	150.769	106.85	64.9954	168.237	91.2509	235.579	235.579	139.062	75.4757	69.5107	79.5799	56.5599	146.388	53.5981	90.5984	72.8069	70.2925	72.8069	82.562	200.24	80.7312	104.807	89.5976	178.16	87.7047	46.233	124.693	59.7651	116.964	106.018	59.2561	192.469	103.305	223.776	56.6384	129.709	138.05	53.7309	64.718	114.837	103.034	71.9353	88.2388	89.8847	155.32	100.916	194.387	116.598	102.389	194.866	78.7838	115.307	201.514	101.211	179.382	85.331	98.8311	98.8311	125.16	125.429	85.1893	121.342	61.2554	53.9722	53.9722	77.1874	166.929	63.2417	55.1997	94.3721	68.866	68.9245	82.8282	75.279	155.772	106.158	60.5993	103.348	89.7449	77.4876	82.9552	174.873	107.156	179.79	89.8583	101.442	120.104	92.6581	59.409	103.442	83.2405	128.599	596.012	258.094	86.4836	72.1275	89.3687	73.2438	117.238	61.2199	67.7198	75.1421	129.107	144.95	184.181	52.5827	52.5827	68.5679	165.558	53.3701	92.6029	81.9371	86.1722	86.1722	160.836	81.2985	96.2326	97.7648	94.4413	109.638	136.634	59.7806	68.5944	57.1384	108.309	72.8664	146.305	61.8919	59.9773	94.8017	73.6963	86.3068	74.4833	52.6495	59.4966	72.9364	112.925	58.6802	58.9013	193.055	335.715	100.781	74.6946	69.0351	72.5971	97.9253	68.3583	94.0896	371.255	109.731	77.2513	62.2286	55.9468	196.937	57.0589	96.2179	82.3864	82.3864	88.5459	99.6791	67.5666	93.9729	94.714	71.941	154.226	69.5964	85.6576	171.01	96.3517	120.932	93.6417	137.738	66.3374	80.6638	81.1749	86.1906	73.0035	49.7638	49.7638	106.175	73.4374	74.489	74.489	137.831	71.372	82.736	73.7743	96.8809	88.4548	69.5431	85.6978	88.2493	81.7528	67.2653	247.799	77.0096	85.7168	91.5785	72.526	95.703	62.2392	144.443	81.3562	90.384	67.2164	84.3996	73.5906	99.5482	78.4865	94.0703	94.0703	73.5822	99.9174	58.985	64.5474	64.5474	81.635	74.397	84.2139	88.031	88.031	88.031	88.031	88.031	88.031	88.031	88.031	88.031	86.0934	98.2213	50.2345	61.0781	79.4247	87.0782	106.939	95.5119	89.8867	89.8867	46.1298	108.06	99.1172	75.2939	95.2615	88.7112	74.1257	54.4222	53.8022	70.2879	91.9635	104.319	104.319	104.319	80.0373	85.7225	76.7974	108.428	91.3615	71.8417	77.9877	62.3029	84.2877	74.3754	89.6582	88.7448	71.0718	97.9205	86.4882	64.9891	64.8067	69.2754	68.5042	84.3441	86.3335	76.4643	65.8466	65.8466	96.3955	63.8357	50.6672	67.8079	98.6774	62.0218	77.2613	80.2402	79.6086	83.8496	71.88	88.5987	91.2427	83.9042	91.4018	100.026	79.5514	74.7631	79.6148	46.1526	87.6669	75.9166	47.8719	77.4231	102.466	70.3761	84.3574	265.653	92.4985	89.3659	82.1557	77.5807	63.111	70.7823	82.2707	110.932	104.651	76.2418	68.791	67.4981	56.7254	59.6874	63.4099	80.4187	77.0876	76.7073	65.8516	66.9374	81.3052	67.059	84.5232	81.2616	86.074	76.7289	94.9572	92.964	76.4264	75.0937	82.4059	75.9903	73.5841	87.0918	46.1942	63.2185	87.4192	52.6815	81.2987	60.5782	234.296	72.2499	88.7822	86.2562	81.864	78.9622	66.3834	103.977	69.9648	125.557	84.7799	84.9572	105.562	70.1929	103.348	71.7631	82.1459	56.07	82.7916	82.7916	65.8954	88.2638	94.4834	43.9805	170.213	94.2281	94.2281	56.2893	53.5984	82.1419	60.0532	82.8665	54.6598	74.7212	62.8913	55.473	95.4242	52.6798	67.5235	61.5295	96.9706	96.9706	62.7598	89.5254	98.7539	100.322	97.418	56.3173	74.7255	71.3151
2501	13779.6	10750.1	6126.19	7787.66	7588	5223.85	3421.75	4349.2	5024.07	3921.37	3570.12	3619.96	3376.56	1933.46	2055	2717.73	2802.82	2661.14	1656.7	1724.22	2708.96	1709.24	1709.24	1709.24	1709.24	1956.87	4029.94	4029.94	4029.94	1258.61	1911.47	2186.9	1328.63	1827.47	1379.93	1582.94	1602.37	1717.53	1998.06	1659.8	2256.01	1835.16	1802.9	1536.45	2416.76	1571.36	1120.63	1239.06	2077.39	2077.39	843.693	1070.66	1089.89	1116.7	905.952	840.669	1060.62	1298.97	1106.42	1571.65	527.749	1057.29	1073.4	928.237	651.853	565.265	1269.1	855.116	750.55	750.24	921.913	726.588	672.664	914.227	899.234	1165.18	867.054	841.012	791.002	595.349	899.195	460.515	664.056	797.186	663.107	815.707	648.615	1016.66	1222.39	488.079	598.529	580.546	782.727	845.137	711.015	773.165	1195.06	637.813	704.983	602.422	1089.92	647.327	784.931	565.917	678.775	488.399	772.035	650.191	974.705	513.288	573.034	542.236	889.273	550.775	747.686	514.178	541.017	461.502	813.139	592.49	588.333	545.311	577.685	546.871	771.294	348.705	656.487	295.19	418.388	656.237	724.876	583.701	659.674	918.278	467.532	473.027	503.807	428.13	468.065	388.28	435.669	545.432	411.5	467.302	529.122	412.965	825.056	500.982	392.336	381.295	338.578	965.509	389.747	539.567	389.768	365.288	455.25	849.672	375.81	521.355	441.044	108.386	465.178	362.726	640.286	98.1605	469.309	284.026	400.146	302.153	302.153	333.704	341.555	388.696	543.938	442.767	363.223	297.845	484.844	342.992	310.006	489.296	590.208	388.466	493.801	335.251	670.832	299.372	302.13	476.818	315.415	329.085	352.451	669.719	397.218	227.628	475.686	365.848	299.035	563.606	331.941	530.385	288.969	306.811	284.901	339.19	318.775	258.758	238.2	209.189	436.825	323.099	282.592	317.389	205.399	364.338	340.404	248.173	380.913	269.532	336.128	334.689	295.469	421.396	320.773	158.875	388.577	403.505	327.029	343.554	348.319	555.666	681.649	340.651	247.388	371.842	303.085	334.57	285.822	263.292	267.293	274.278	343.238	306.803	281.187	172.124	105.301	257.681	381.176	465.977	207.588	79.9088	209.418	322.44	280.812	233.679	361.497	241.084	351.905	416.921	281.264	400.68	328.01	928.78	316.959	156.145	85.2932	67.4585	532.426	119.92	379.335	327.806	275.499	217.666	272.09	288.85	322.696	268.943	167.102	170.183	242.321	259.557	245.415	756.979	554.033	365.622	327.177	251.813	303.31	217.319	285.028	95.67	256.32	153.155	118.252	258.367	349.22	216.061	357.723	377.912	183.94	317.376	200.169	233.896	112.759	281.924	325.986	357.247	229.465	64.3263	180.827	247.134	247.134	381.172	56.2653	273.268	275.825	168.509	145.854	249.463	326.774	252.258	187.403	147.958	112.107	157.555	314.675	138.524	229.626	202.179	203.679	203.138	242.372	174.881	330.706	308.376	198.276	227.181	386.493	151.501	271.207	171.511	155.182	221.374	216.607	194.633	232.146	264.28	175.898	138.121	220.224	110.526	635.811	194.384	221.547	660.62	223.664	124.325	215.61	141.296	286.612	232.091	204.257	284.43	132.993	441.003	203.807	151.857	237.346	55.0156	86.7372	200.067	157.983	185.896	329.998	167.117	254.993	140.366	242.634	273.806	262.816	115.957	229.049	229.049	192.245	152.192	82.9356	294.228	197.007	193.217	225.401	140.409	63.7567	160.952	133.859	112.834	162.796	144.741	738.817	89.2246	212.447	102.561	238.646	163.73	182.981	86.8522	141.217	212.468	161.423	231.155	210.117	148.048	260.255	260.255	260.255	361.979	202.252	170.09	170.09	170.09	220.37	187.167	100.683	147.208	136.363	91.8437	211.37	146.275	203.684	211.175	146.668	181.081	156.569	188.953	180.884	115.019	278.44	216.099	220.592	187.827	108.747	214.138	159.048	133.265	169.903	232.945	137.917	137.917	133.785	103.824	168.062	120.178	73.0985	196.712	152.479	165.255	263.546	88.3495	114.407	355.368	123.837	144.452	166.36	116.797	156.308	283.2	125.799	139.297	68.7161	372.583	402.874	109.611	131.633	185.049	120.557	156.067	319.941	88.6702	112.118	206.313	137.944	73.2468	163.868	120.578	120.187	99.6775	86.8635	132.129	103.202	112.28	144.732	113.686	121.699	110.835	95.7385	168.338	145.426	76.1437	103.915	77.5555	116.136	151.432	168.853	299.115	133.281	118.641	136.201	73.6124	89.3629	199.822	78.6805	114.842	201.65	60.4007	123.037	60.1977	210.277	99.3532	132.442	84.0357	191.882	261.523	172.454	69.2182	150.658	103.511	87.9055	678.409	109.006	305.77	596.118	111.066	302.902	294.6	240.74	167.362	67.3458	83.1286	119.12	152.247	152.239	67.1234	63.8782	142.552	76.3568	155.241	168.881	112.049	125.018	62.9525	66.7483	238.895	129.808	119.021	86.4269	79.9349	115.288	108.427	221.617	101.331	152.82	75.8968	141.331	82.9852	93.2044	117.905	97.6101	128.12	128.12	77.17	57.9617	168.121	98.6382	106.616	157.453	135.432	150.909	80.1986	105.902	82.4303	116.31	180.972	82.5429	62.4039	156.339	73.6289	110.594	98.2367	139.589	59.9304	152.759	92.1133	91.1726	117	100.773	377.536	109.33	78.0868	201.63	119.058	47.0888	67.6901	78.9088	206.606	89.7958	48.6299	67.0942	59.4688	103.157	113.631	82.7077	70.5492	88.7571	95.9416	83.3808	121.423	235.469	102.306	53.7456	53.7456	115.395	79.3279	79.7988	93.7039	129.621	101.951	101.951	128.521	117.705	99.9419	76.1659	91.963	83.1828	131.476	86.0539	89.2815	206.416	88.2942	80.4732	177.066	93.3723	158.18	67.9745	70.2208	74.7147	59.8472	56.2287	86.8217	89.7219	67.0643	96.5752	54.5556	108.827	53.5679	658.786	76.1313	110.066	80.202	87.2502	79.2394	64.0251	151.096	92.7549	82.5525	152.454	79.1284	183.76	90.0962	90.0962	68.4625	66.4091	100.534	69.3294	75.1831	62.4363	62.4363	118.038	170.559	69.6128	74.1136	65.9798	110.135	84.9295	156.43	70.0799	62.0064	91.9102	68.0662	113.941	130.948	106.62	59.7785	106.72	55.2536	83.2176	103.183	88.0519	115.021	157.364	81.9587	93.1798	167.481	96.6484	60.4179	86.6329	77.4835	114.495	81.1307	107.89	80.6411	124.861	92.2527	64.8297	98.3619	124.475	75.6241	106.583	80.6299	90.4949	90.4949	97.8783	83.5445	94.1069	67.9772	77.7031	91.2578	115.639	74.5129	97.2976	186.322	90.743	75.9097	79.899	76.9457	80.2917	86.0461	53.1488	72.826	122.565	93.2784	93.2784	66.9144	62.5825	96.2993	96.2993	80.6878	93.7626	190.711	87.4006	77.7704	107.326	127.74	85.0528	64.9198	81.8148	79.7178	281.101	92.8226	99.3926	94.2537	219.552	77.6291	99.6701	82.6498	79.8113	57.3406	81.4376	52.9827	93.5822	59.8264	75.3382	68.0713	68.0713	105.778	72.2378	64.5719	101.975	101.975	67.6895	93.5779	98.3218	103.257	103.257	103.257	103.257	103.257	103.257	103.257	103.257	103.257	83.8553	99.3838	69.0443	98.444	74.3403	78.5371	114.612	86.5591	340.681	340.681	172.441	70.3058	83.6411	109.1	88.5611	77.7356	88.496	100.28	95.424	86.7719	90.2071	84.4011	84.4011	84.4011	92.8403	98.7648	161.941	72.1413	88.0822	131.593	85.0908	75.7615	71.845	95.0966	73.9341	105.121	115.555	59.6147	71.548	117.242	88.0513	92.6251	83.6019	76.2799	84.2711	100.932	80.5515	80.5515	75.7572	101.062	80.3246	106.999	102.165	118.01	66.707	126.363	77.8439	81.3484	63.5805	64.1556	84.9699	60.8168	66.1622	49.2722	68.3834	61.8559	70.4421	81.2169	63.4897	94.4056	101.667	73.4708	86.2181	98.2549	68.1419	77.5402	72.7548	73.7524	69.3759	74.1756	107.974	109.883	87.5841	73.398	70.1034	104.096	78.1003	73.4543	98.107	83.393	81.2812	76.0989	72.4508	75.8517	64.4787	87.4316	73.8611	79.6977	74.5154	72.4739	105.595	79.4467	90.4211	88.3273	94.8202	49.4484	80.6794	74.5636	87.2743	77.575	86.2336	82.2554	72.6771	111.725	76.2916	95.7484	80.3435	88.4472	72.3431	80.0606	81.2018	70.9285	84.8842	83.1405	103.9	67.5975	74.5616	84.2539	76.258	85.0576	76.9337	97.7877	93.4819	72.7838	130.321	130.321	82.2171	100.833	77.7899	93.5191	75.7559	50.9446	50.9446	119.26	113.64	171.743	127.114	130.437	86.5646	54.2527	133.031	117.556	69.0365	83.4741	49.0996	97.2752	52.4053	52.4053	68.4014	48.4384	53.3548	72.5269	59.8345	119.318	76.3015	112.502
2502	11455.4	11109.8	8219.84	5951.4	5724.13	4702.03	2507.14	4594.32	4392.57	3618.69	3052.16	3395.52	2899.26	3093.12	1911.77	2473.69	2076.06	2479.59	2160.79	1571.85	2334.62	1477.34	1477.34	1477.34	1477.34	1919.19	3290.74	3290.74	3290.74	1168.31	1914.9	1984.14	1284.25	1927.74	1400.23	1440.97	1472.92	1895.52	1000.85	1492.52	1849.67	1616.62	1755.83	1437.62	2666.44	1346.88	1179.35	1151.72	1991.2	1991.2	957.566	1057.01	928.256	1267.33	907.119	687.592	861.747	1961.75	862.557	1452.81	615.442	1109.44	932.635	1052.49	657.274	690.276	920.967	766.981	750.545	908.924	796.372	663.214	561.088	637.282	626.228	1025.06	863.641	771.118	722.98	543.033	1019.52	382.569	852.585	691.065	753.866	846.553	659.683	907.592	1160.71	573.043	582.392	476.257	758.457	1229.72	640.841	795.021	760.798	683.646	666.386	607.375	1056.45	546.404	422.417	538.938	618.297	666.19	535.047	584.254	1049.34	501.833	488.154	540.053	728.814	514.661	688.854	528.859	443.043	265.01	793.732	514.596	689.148	465.318	608.084	457.501	690.913	405.16	814.655	521.752	453.596	643.332	821.747	538.935	533.325	1144.84	456.293	483.347	489.569	498.214	398.88	342.896	404.588	645.884	416.57	373.862	519.87	382.418	503.922	409.171	406.568	287.469	348.902	1027.11	307.469	565.71	385.332	368.631	402.231	952.758	528.158	500.069	444.471	361.033	151.567	327.382	554.026	330.764	456.721	392.837	305.947	473.519	473.519	380.436	339.599	377.248	416.117	431.671	372.526	211.117	278.387	188.556	357.661	410.657	656.986	423.989	418.613	315.523	584.257	408.47	224.948	435.224	370.546	337.534	260.345	515.353	133.016	261.729	552.839	425.73	343.864	517.385	374.766	589.633	327.744	313.54	375.702	357.487	357.133	281.194	451.546	616.552	502.334	324.963	137.319	237.769	321.13	296.789	374.824	210.55	379.591	140.799	282.871	309.918	346.432	288.997	304.959	302.505	373.415	540.781	280.123	341.859	347.378	505.257	254.202	309.692	280.752	310.87	402.32	357.31	286.628	609.91	282.552	329.193	324.661	320.795	356.233	226.826	106.696	232.73	411.478	369.404	201.434	252.764	279.835	214.692	238.779	236.367	269.842	224.53	336.551	583.467	275.977	366.728	233.33	1734.29	263.914	187.677	230.189	190.329	520.447	80.5175	169.393	322.488	251.812	145.221	362.166	306.794	158.908	198.664	176.257	257.739	217.209	155.315	270.217	563.713	578.339	435.964	290.689	225.132	315.871	203.381	246.75	343.682	255.915	184.699	93.4826	157.9	306.373	234.731	301.466	441.519	248.776	142.342	214.193	191.045	267.661	275.03	491.12	154.089	306.451	122.051	200.574	305.062	305.062	139.55	81.2185	229.823	309.052	250.863	131.599	211.212	266.136	370.364	176.284	178.992	87.2276	160.497	342.981	171.724	229.762	132.876	64.1333	164.312	293.09	141.861	340.589	256.066	106.463	221.593	306.739	163.282	221.833	286.002	160.686	200.625	190.371	151.757	240.514	226.739	196.663	186.762	236.272	474.821	161.624	160.201	174.176	649.172	246.989	230.219	187.531	194.607	308.349	209.466	95.9639	320.669	106.926	208.07	216.921	155.923	194.054	244.546	150.007	208.093	217.922	105.424	611.915	75.3518	243.928	148.756	163.977	172.755	173.502	106.299	172.657	172.657	206.5	144.946	211.491	234.173	162.548	145.429	125.811	130.34	217.286	136.107	146.613	82.2761	254.286	159.661	751.383	156.969	238.898	88.4283	150.117	158.224	169.597	207.313	138.242	187.777	158.251	166.673	133.489	182.309	285.105	285.105	285.105	244.934	137.33	107.568	107.568	107.568	129.098	182.15	198.661	143.66	128.172	150.336	246.533	116.173	126.332	222.697	154.253	160.783	138.692	82.8064	143.075	110.578	322.994	183.562	103.636	189.894	190.868	246.591	126	156.01	122.126	149.41	125.346	125.346	146.746	105.649	156.969	240.938	188.559	102.482	89.2185	190.829	193.453	148.907	164.379	476.891	176.858	121.966	130.054	163.821	166.035	251.853	109.492	122.13	129.659	158.58	577.369	76.0722	115.637	167.754	118.657	152.953	275.333	124.599	114.921	253.645	143.848	94.7204	162.51	136.338	130.559	125.514	229.392	105.507	187.687	132.228	110.704	115.328	62.507	57.108	114.557	97.062	130.994	66.1833	119.392	249.17	168.256	121.566	133.56	373.389	86.7433	169.469	103.139	106.781	106.569	52.1309	81.6487	251.491	197.192	136.928	126.772	46.3014	62.8271	90.8366	85.2911	111.23	141.031	141.114	135.933	149.009	59.6488	97.4934	140.022	126.278	62.9535	90.9021	983.793	101.819	374.909	204.454	68.4347	133.483	99.786	96.3905	97.7894	93.1383	108.81	324.23	95.9702	73.5129	74.2941	141.477	71.021	107.027	63.0483	49.9885	454.279	511.948	127.594	104.584	114.669	74.9065	921.642	102.873	316.016	79.4195	84.4696	108.369	166.13	74.6964	90.6711	74.2158	123.898	102.035	102.035	85.443	73.8952	121.143	79.4526	139.883	123.593	129.009	96.6746	96.4241	269.477	69.983	102.832	128.827	96.2804	81.9339	91.2897	189.095	114.02	128.562	121.174	53.5227	128.63	71.4968	66.4154	86.9638	98.6332	370.379	102.914	86.9613	153.287	57.2604	52.9776	94.6125	65.8097	190.87	60.1336	83.7378	75	81.9177	129.16	75.5487	69.8999	186.954	76.3974	97.8777	64.0027	61.9531	80.2926	108.485	76.6552	76.6552	93.5381	97.4699	277.632	80.0198	49.9502	53.0613	53.0613	141.546	136.292	77.9111	102.547	103.13	149.613	51.6296	101.657	91.7058	79.6542	93.0657	114.18	181.257	83.9699	84.7659	90.3993	72.9132	69.6746	68.735	95.9252	96.3017	202.541	77.7821	196.728	86.6454	109.008	61.6031	280.695	249.497	95.873	64.7217	83.7842	69.077	112.309	87.1793	62.7932	93.969	85.5736	189.773	186.301	81.1562	81.1562	223.139	144.807	52.666	71.0526	69.7105	71.9703	71.9703	113.55	89.8581	80.9974	78.5904	90.6354	155.367	81.9926	48.6643	66.2549	56.0857	110.369	99.1023	112.897	50.5058	103.186	86.5114	102.777	54.3921	78.7617	76.3156	64.8075	98.2392	180.452	74.7876	131.63	148.153	90.7893	69.6103	81.7039	104.813	105.243	82.2786	114.178	83.9272	165.077	103.291	113.864	92.313	60.3321	87.9066	83.5494	76.7924	85.1688	85.1688	73.2553	62.0039	58.5339	90.467	80.1893	91.4098	82.4062	87.642	106.006	230.626	47.5277	89.3161	119.886	99.4277	81.7762	92.7493	80.8678	64.359	182.108	134.659	134.659	79.2736	82.2573	87.5569	87.5569	95.255	76.0355	210.92	75.1869	68.3804	70.4002	73.9156	70.4408	60.9938	106.021	68.1015	71.9608	116.096	91.6955	87.0438	161.083	71.4226	50.8212	91.0612	79.3417	96.8868	89.7764	57.5256	111.791	166.909	79.4639	79.0514	79.0514	66.8664	84.3252	59.0064	379.517	379.517	50.7698	75.1206	88.9764	73.9844	73.9844	73.9844	73.9844	73.9844	73.9844	73.9844	73.9844	73.9844	164.648	88.3957	83.7811	78.4294	102.072	61.1484	74.5084	89.0541	75.2952	75.2952	86.9604	69.6191	96.8546	74.3596	72.6317	70.1699	68.5064	42.8762	124.742	81.6467	88.9796	84.0126	84.0126	84.0126	75.347	68.1711	86.0363	88.308	87.6216	81.5944	81.8056	76.8261	58.5659	68.1434	66.1991	67.0252	76.9624	108.585	65.9318	72.4918	59.3128	76.5221	90.3428	109.835	82.8745	85.8973	66.9574	66.9574	64.7739	52.2331	61.4821	84.1493	91.8732	73.4068	87.34	100.517	92.7197	68.2976	67.3285	74.2168	75.1651	44.9333	94.164	75.6416	86.7027	77.0591	70.4299	75.3927	73.3882	96.7293	122.213	45.6118	71.7585	94.2167	84.4458	91.0624	68.3412	61.9372	124.676	65.2716	68.7091	85.2229	62.3819	78.3734	101.41	47.0944	120.413	53.6462	90.3663	77.905	68.9345	90.8963	92.8139	72.3182	82.5833	62.0252	77.4597	70.0449	80.4398	55.0587	72.0897	62.0554	69.0844	68.4481	82.6323	64.0191	82.8016	82.6955	43.0447	82.6156	87.9798	85.4707	131.155	42.5068	102.148	77.5681	97.2317	79.6736	94.5604	61.446	78.9593	99.1742	63.599	61.29	69.7686	50.9531	57.088	90.6389	207.919	127.854	101.956	87.892	95.7939	85.471	103.941	103.941	87.0866	61.3138	77.6654	111.613	76.8757	159.99	159.99	45.6293	43.299	68.3743	48.9018	104.041	44.7648	61.7857	61.1702	44.9215	80.2695	64.073	56.6906	75.656	123.099	123.099	88.0538	113.013	125.523	84.6864	47.5738	45.6536	65.7894	88.6006
2504	16905.1	9179.57	9406.96	7821.78	6669.63	5371.07	3179.8	3875.92	3491.34	3505.07	3314.17	3131.37	3172.51	2928.74	1643.43	2598.46	2324.8	1995.22	1249.22	1906.6	2571.05	2120.88	2120.88	2120.88	2120.88	2010.66	3533.8	3533.8	3533.8	1714.34	1763.53	1660.41	1435.02	1010.97	1610.97	1166.8	1433.46	1765.11	1735.94	1524.22	2496.61	1691.42	2026.19	1516.91	2641.25	1373.58	990.969	983.696	2290.37	2290.37	1048.04	1111.73	933.682	1621.96	930.044	988.927	881.36	1627.37	646.05	1092.55	106.3	620.466	921.867	841.842	705.387	629.494	913.204	820.652	768.888	937.09	743.244	751.523	689.605	851.121	667.676	1047.69	968.573	832.395	640.815	562.622	875.965	490.563	925.314	847.691	781.486	589.512	659.386	1021.39	1241.32	627.712	561.079	491.638	873.002	686.302	654.979	832.448	940.454	496.186	663.903	551.94	845.373	716.531	497.055	545.331	702.116	680.447	806.009	667.822	954.994	580.223	513.675	921.744	518.248	648.251	184.317	506.303	255.941	585.361	651.218	876.144	533.07	505.362	595.817	564.846	577.143	429.646	650.756	554.416	437.855	566.463	691.846	413.732	426.261	573.525	362.556	552.038	415.493	457.107	398.151	361.462	401.923	589.191	380.742	462.945	486.521	381.592	525.852	584.642	400.511	283.309	553.482	796.761	165.079	473.994	440.236	379.519	463.177	780.178	378.129	564.321	500.207	492.623	413.785	254.167	368.575	69.213	571.081	205.056	314.192	399.586	399.586	184.676	336.327	425.117	431.017	422.094	294.51	296.796	369.236	421.428	431.992	284.673	696.985	305.419	315.259	236.107	639.747	321.418	376.25	379.391	385.047	358.966	489.148	523.942	410.64	260.029	295.402	450.737	224.272	282.153	338.471	560.644	204.865	255.171	355.519	401.438	472.138	361.925	145.242	334.068	235.966	287.852	406.769	423.699	282.623	302.541	332.338	400.006	217.202	554.515	273.321	407.84	544.142	281.311	400.623	287.246	390.018	300.842	189.208	286.667	208.316	474.531	1029.38	267.409	245.153	307.863	278.021	372.185	106.635	605.984	278.087	227.814	374.182	302.201	380.569	246.23	168.87	281.335	339.289	394.37	329.274	409.601	268.425	256.767	327.982	382.344	358.037	243.26	342.154	489.26	426.111	538.988	158.779	403.642	275.393	201.009	296.274	297.154	628.632	77.2953	224.129	214.551	240.641	375.214	182.408	278.322	259.018	357.793	191.83	175.435	251.128	72.2846	288.064	689.108	278.116	240.525	264.697	302.245	220.088	164.425	300.871	177.824	213.415	294.659	82.07	279.757	169.862	235.764	233.698	280.229	206.32	304.539	148.808	330.853	154.626	223.871	312.449	636.276	306.871	141.348	217.01	373.52	373.52	202.749	113.674	242.324	208.832	315.746	172.578	227.739	224.356	248.886	158.205	203.343	213.356	165.95	360.39	188.152	81.1609	216.705	304.272	161.932	131.123	195.434	252.995	349.283	472.193	253.311	359.43	153.893	410.408	152.521	213.451	167.098	229.277	166.807	186.272	209.21	175.589	166.268	183.871	344.487	610.064	180.408	274.579	485.159	90.4331	189.345	74.5487	201.417	366.689	136.094	138.307	237.77	138.291	157.398	156.995	130.483	60.0086	362.83	170.658	113.416	186.401	109.778	208.003	185.47	239.997	193.893	100.001	186.227	261.342	110.628	169.792	169.792	76.9055	92.8928	118.474	211.483	206.84	157.037	126.748	86.0375	109.95	161.391	126.681	95.2744	261.163	139.375	410.122	135.528	170.822	93.1297	137.545	161.979	185.362	99.6217	200.567	174.238	130.419	183.731	119.188	177.909	103.278	103.278	103.278	228.127	85.3967	200.546	200.546	200.546	77.0772	122.427	127.486	193.38	88.729	71.18	133.365	140.871	158.372	237.245	133.81	77.554	125.623	211.954	133.765	152.349	208.597	145.305	160.598	181.823	170.445	205.025	147.857	119.56	173.571	221.872	146.868	146.868	125.707	104.521	177.008	120.909	97.8564	81.5996	92.3935	160.897	270.735	124.223	87.659	138.253	129.468	130.671	124.807	98.2597	111.108	257.781	112.528	119.619	86.6251	74.1095	453.44	155.835	116.371	164.258	111.638	118.022	308.365	151.588	120.814	231.09	118.126	98.9597	117.675	138.171	145.164	179.595	159.605	86.366	76.7069	148.872	105.004	119.884	76.503	86.4885	199.742	108.932	165.613	125.066	109.684	260.753	65.3585	160.337	120.146	356.338	106.208	121.611	122.46	77.1325	85.8612	110.442	93.836	174.069	118.235	91.4078	79.6847	108.434	121.019	94.5273	96.6042	84.0403	116.369	167.06	100.403	109.48	167.746	118.143	164.643	436.33	96.1917	252.769	89.5273	176.373	87.39	351.122	164.835	75.0032	105.361	123.492	124.935	99.3758	79.2496	485.038	113.285	106.361	92.9988	81.4506	406.341	72.2687	117.807	174.732	85.4161	166.124	116.682	73.8544	127.984	89.2094	66.8518	70.1351	72.6147	109.413	72.9239	98.6332	152.646	80.4878	107.163	122.582	82.65	260.187	260.187	122.152	122.778	167.178	109.09	143.889	158.677	68.2436	92.4809	81.2203	66.0667	136.367	88.5788	216.888	75.3604	101.302	86.3107	364.117	96.5435	194.074	141.963	81.9358	119.51	79.7334	51.919	74.998	68.9967	69.4759	140.092	98.5593	115.088	89.5423	83.746	134.677	72.0083	82.3898	105.097	91.8704	112.955	105.007	137.129	118.429	158.081	126.232	58.6648	82.5146	56.5649	167.499	97.9843	86.546	290.876	290.876	90.5824	84.9504	131.33	86.7097	79.6777	107.263	107.263	60.4559	138.892	66.8195	74.5134	100.154	88.2249	68.1528	108.373	68.9658	80.1029	111.476	83.3097	157.29	105.505	91.7177	92.6646	89.6562	88.6114	104.392	101.552	81.2121	95.3309	115.908	64.0583	111.945	71.2484	100.396	85.2515	91.8059	95.8149	94.5196	112.036	81.6122	113.717	82.4353	81.3745	81.0098	99.2905	82.0617	232.009	99.8278	99.8278	208.509	96.5607	95.3353	103.131	99.3016	108.535	108.535	100.389	103.838	140.37	100.159	98.5432	97.0506	99.1399	77.9384	110.112	111.858	87.1877	85.8743	81.1827	80.4272	64.1929	99.1625	79.7669	108.571	76.3718	94.0044	202.219	76.0282	83.6785	71.9016	206.062	89.8144	85.8175	109.421	77.6416	90.0605	75.712	92.746	58.9986	87.4524	174.746	79.5273	79.3266	65.8401	84.0652	90.121	102.75	102.123	107.134	107.134	86.9589	97.6332	76.2595	103.307	106.896	495.837	73.4065	89.2969	98.2273	83.9268	81.4137	155.209	74.438	70.1456	83.0789	88.0443	95.499	88.5839	62.6374	79.6988	79.6988	118.877	92.5379	80.9602	80.9602	76.942	87.4917	88.1067	97.254	94.8381	95.1723	95.893	85.1076	174.849	91.0745	79.5476	107.561	101.635	65.0379	86.6295	87.3719	95.7063	80.814	81.5915	97.047	103.563	77.3308	104.944	74.3354	97.8338	88.9673	117.506	117.506	96.6564	104.134	70.7318	68.0677	68.0677	98.0153	87.6843	64.5505	64.5823	64.5823	64.5823	64.5823	64.5823	64.5823	64.5823	64.5823	64.5823	65.3771	90.0704	69.1319	73.1697	81.9286	94.2392	72.0384	90.9523	112.764	112.764	75.9626	92.3362	56.8037	100.558	97.9329	111.175	97.3043	64.7421	92.4539	105.031	92.4042	69.9102	69.9102	69.9102	106.799	92.7185	101.914	94.119	91.2385	82.7577	99.0419	65.7736	94.2369	97.6693	87.4081	68.3684	86.4256	90.2605	97.5897	75.05	107.223	78.0118	59.351	69.1438	102.657	102.249	94.5184	94.5184	97.6903	82.6607	95.8581	108.484	57.8524	68.1156	85.2875	53.5997	100.494	74.8577	117.396	111.17	77.6574	105.945	114.422	86.0709	101.593	95.2934	101.983	80.7012	110.749	96.4974	63.7349	84.9634	90.3413	81.9545	101.449	132.449	77.9713	98.8996	88.2172	93.6508	96.4419	97.9074	76.4393	91.8284	122.378	88.4927	75.1705	87.692	85.8831	107.61	79.2444	89.2172	81.1056	91.8529	83.0466	81.8334	107.352	81.1171	87.0195	91.9334	108.066	74.4254	100.072	94.5396	111.881	89.5779	98.1561	131.795	78.9995	99.9934	79.1008	77.3017	93.0754	69.5074	84.4951	105.19	106.861	82.1987	68.2001	88.2604	109.321	90.5193	75.3579	93.5321	85.6583	124.346	91.2877	100.082	130.435	89.7778	104.265	91.0386	91.9655	77.5561	85.2797	85.2797	108.624	90.2341	73.3142	59.0245	102.401	95.8819	95.8819	73.8047	70.6021	103.928	78.2602	138.772	58.5524	95.3875	81.6024	72.8347	119.037	56.6283	87.0271	65.1791	98.4057	98.4057	68.8133	91.5378	118.39	90.9988	107.903	73.8379	92.9726	74.5001
2505	14819.3	8954.96	4470.51	7794.62	7169.25	4114.31	3792.61	3503.98	2407.32	2613.99	2626.53	4637.5	2453.62	4165.91	1665.76	1805.6	2586.96	1442.28	838.614	2053.06	2650.3	1856.4	1856.4	1856.4	1856.4	2283.97	2476.62	2476.62	2476.62	1530.43	2025.14	1325.13	1379.89	930.578	1132.43	2198.29	1678.44	2036.05	1319.73	1511.67	2715.38	1033.06	2125.97	1883.58	1281.94	1829.06	1172.2	1492.33	1502.4	1502.4	997.221	1126.56	1081.3	1296.19	871.884	1006.42	844.477	1040.82	1024.79	1389.66	416.935	1078.65	859.703	868.54	759.471	606.148	884.968	817.568	809.304	893.023	865.052	905.519	618.111	912.875	805.774	857.444	951.203	597.748	664.039	730.487	851.359	480.288	738.513	719.721	819.942	633.16	857.47	451.248	962.958	759.772	621.909	414.133	514.522	830.833	646.973	731.024	894.458	488.345	718.494	675.223	907.624	749.511	540.658	543.921	548.21	570.532	164.521	584.088	1219.04	503.285	479.32	776.787	493.135	781.285	749.791	403.875	595.814	599.331	484.209	515.292	494.235	379.264	577.031	538.725	589.381	612.549	372.09	590.911	335.692	500.381	781.986	378.195	470.306	710.099	506.161	495.882	369.395	492.802	431.679	339.822	425.419	516.764	390.337	445.999	445.677	372.343	665.994	429.845	341.718	302.273	622.958	842.508	189.971	412.306	469.179	344.498	359.263	610.392	382.243	826.684	456.226	522.51	558.409	234.265	592.628	90.1447	465.01	399.575	257.023	376.727	376.727	302.354	410.262	373.211	488.771	461.274	432.997	244.106	362.438	285.926	370.776	377.394	741.891	284.4	357.193	290.086	430.186	306.473	347.364	405.52	364.146	338.502	293.519	526.455	426.441	245.026	372.011	446.444	306.789	298.667	55.8404	554.824	259.617	381.302	325.857	387.791	472.994	288.834	165.894	267.88	215.657	308.346	335.665	325.229	215.026	298.243	247.913	209.186	286.368	508.363	292.118	352.916	343.233	350.796	283.757	261.962	374.587	321.369	354.737	306.166	386.748	551.876	913.643	315.44	205.361	237.221	307.701	301.04	320.582	624.361	303.051	416.161	315.748	309.516	236.044	240.147	170.466	234.414	267.568	360.931	307.835	361.139	221.503	168.133	214.562	274.47	191.789	257.256	294.417	222.933	276.415	432.472	266.292	969.191	269.025	221.604	69.3926	266.461	268.992	110.253	236.513	401.635	333.938	330.917	203.523	333.423	341.779	198.288	173.505	176.004	213.418	224.002	274.838	550.177	236.921	303.374	303.246	197.711	203.731	197.253	239.503	158.242	295.835	269.377	227.684	275.301	230.576	158.82	309.864	364.014	228.197	299.315	299.746	287.616	391.92	238.232	241.629	185.551	164.391	112.575	145.395	269.526	269.526	410.566	54.5809	126.516	101.928	174.042	119.328	256.028	227.33	321.4	98.1909	219.165	174.002	205.108	230.171	201.573	221.361	185.956	158.861	169.552	186.057	184.352	168.49	207.538	68.1148	185.425	412.105	121.837	315.369	145.765	168.415	98.8465	216.104	149.807	140.418	81.1541	151.245	157.581	167.525	457.299	153.039	175.553	183.161	554.194	180.259	210.603	91.3523	164.837	234.023	117.49	157.863	177.752	131.019	281.332	133.819	239.559	157.168	138.781	181.904	436.655	68.3707	136.463	403.896	119.394	218.853	128.21	108.441	226.63	142.747	153.404	159.053	159.053	96.9436	134.944	98.11	246.667	220.442	214.838	180.5	141.962	71.2071	164.793	130.196	115.059	117.664	159.139	637.375	57.8938	180.913	90.6537	207.225	137.649	217.283	64.7992	145.791	167.05	133.65	184.721	202.603	145.776	247.217	247.217	247.217	165.219	97.8115	307.305	307.305	307.305	163.482	97.0904	321.083	160.934	141.58	105.419	222.574	126.551	194.972	155.614	152.498	83.2284	225.46	202.775	156.877	146.851	50.5039	183.599	152.187	226.21	165.856	68.9995	123.176	175.756	139.355	124.534	132.063	132.063	124.71	80.7843	146.464	231.911	65.0152	90.7864	193.543	104.522	175.754	137.825	112.381	85.7006	144.948	114.965	158.81	136.286	181.211	306.144	117.044	132.024	84.2793	125.871	92.2945	124.732	135.355	192.91	130.669	137.15	293.569	142.999	92.4188	226.843	139.555	111.14	137.558	160.693	142.814	136.475	84.6487	66.9128	131.992	102.829	164.011	115.789	84.8712	88.3032	166.225	103.885	172.882	264.709	94.958	83.4588	131.235	69.0934	108.497	319.246	173.66	163.671	289.544	73.2114	107.645	219.765	103.313	162.902	77.724	73.2298	107.519	61.3465	122.755	115.904	126.513	91.5652	175.029	162.218	69.7595	89.73	60.6141	86.6132	98.3711	119.34	85.5221	151.705	58.399	145.773	102.807	105.85	96.1735	82.853	82.937	79.859	110.219	80.6243	122.773	337.276	58.9807	141.76	118.542	91.9364	124.719	214.695	105.975	72.0415	359.41	406.042	98.8384	102.486	59.1447	104.088	87.482	58.9114	193.395	93.6097	231.431	81.5274	177.457	121.568	148.105	100.857	84.6526	69.0005	69.0005	95.3819	91.0805	191.044	154.256	105.666	74.1365	106.989	73.2764	99.4661	228.308	149.453	128.457	55.7019	102.467	81.7501	68.7903	89.3395	77.4306	127.264	99.0846	94.6173	117.202	147.756	97.8136	92.524	95.0564	101.662	102.956	53.3279	274.437	163.274	469.263	76.1431	114.036	91.5368	79.7717	139.094	93.6482	84.5214	65.7779	78.8473	107.975	72.729	83.3582	87.658	106.167	68.2989	73.9529	72.4645	68.0266	68.0266	71.9358	90.7117	71.7292	76.2034	96.5225	79.2276	79.2276	80.2266	142.956	88.3955	103.362	62.2415	215.646	104.804	67.9002	113.462	101.196	88.0598	106.133	99.8234	71.9588	80.3597	78.4828	121.717	54.8353	71.9975	64.9079	94.7466	75.587	64.2694	103.906	73.0505	92.3285	57.0463	193.416	70.4228	66.3155	88.1949	75.6118	83.8156	63.0426	99.382	89.7696	119.876	84.8411	96.1262	210.249	111.515	111.515	218.605	163.535	108.636	100.24	72.4815	69.0199	69.0199	136.512	70.7053	61.9227	66.3664	62.8791	84.6022	70.8968	98.862	93.0451	102.847	94.7752	88.4361	116.957	95.547	103.777	61.3629	89.6112	72.4912	91.4149	111.943	100.568	76.9295	58.1024	100.768	94.7924	59.6162	79.6904	57.3629	95.209	84.9159	388.053	70.9621	83.3971	88.554	85.5628	82.6614	79.6316	90.0997	104.323	70.722	82.9022	74.8914	78.7082	78.7082	71.8	60.0969	87.8436	66.8907	66.8762	88.9021	80.5923	305.236	67.5228	53.2319	119.407	91.8366	64.7493	98.5037	94.449	76.1042	73.687	126.497	95.5304	115.545	115.545	54.6908	82.9549	88.9033	88.9033	70.2235	94.4313	120.426	85.6522	99.5121	99.3986	89.0768	109.174	72.611	71.8186	126.382	88.2053	61.7733	103.807	82.7522	83.9594	96.6886	95.5892	89.1285	74.3326	64.5933	93.0804	84.7765	85.4916	58.1159	79.9267	63.3212	63.3212	98.6787	59.7586	99.0167	86.638	86.638	76.0697	93.6494	75.088	76.9606	76.9606	76.9606	76.9606	76.9606	76.9606	76.9606	76.9606	76.9606	79.8035	66.461	113.041	100.494	74.8631	1200.28	89.1885	65.8149	66.2161	66.2161	182.312	85.7945	66.2505	70.1498	63.9233	70.8624	83.2671	105.661	146.815	91.1838	64.3567	58.7627	58.7627	58.7627	83.1018	101.895	75.7571	54.5968	66.516	166.654	78.244	93.7844	75.9193	89.6569	69.8047	98.3022	83.8668	58.9487	101.953	91.2894	95.8873	92.3619	101.204	81.9553	67.9588	75.36	91.8222	91.8222	61.3309	93.9872	111.081	88.0335	62.6117	96.2255	78.3055	69.9573	86.1303	94.429	88.0233	68.9821	72.5925	70.8528	65.9612	75.2536	75.1704	82.3618	84.9118	123.282	69.7932	83.439	122.981	81.7575	63.6962	85.555	72.7329	55.6082	87.9433	70.0313	187.508	76.3228	91.4409	81.2401	106.144	68.816	56.3979	83.0669	89.7181	86.9689	105.43	107.431	91.1075	71.9022	79.2351	86.6191	80.2529	94.4251	73.5872	90.0819	69.9479	77.043	74.621	91.0067	66.565	63.2023	61.2344	79.1152	74.3334	89.1589	86.8707	78.4959	123.919	99.8764	106.003	111.939	72.9752	98.3476	92.2088	82.9971	74.3679	69.4942	80.9177	78.6065	86.8065	62.8922	88.5349	130.553	73.9463	72.4948	56.5406	92.7161	58.0662	85.766	75.0724	108.854	67.8381	67.8381	101.949	65.8415	67.8641	133.666	104.487	59.7384	59.7384	104.884	110.057	72.3462	98.4211	67.7779	102.016	79.4008	94.0547	106.401	62.4382	105.783	87.7104	90.8121	58.0778	58.0778	90.3565	62.8207	57.047	59.4413	62.0876	104.833	80.5063	78.5518
2506	14924.4	9845.55	4195.72	8274.25	7130.07	5822.75	4034.94	3746.18	1931.82	3504.74	3008.89	3009.87	3190.98	1882.91	1682.68	2417.47	2170.93	2163.21	1016.68	2052.56	2848.2	2088.97	2088.97	2088.97	2088.97	2309.07	4372.22	4372.22	4372.22	1537.31	1816.06	1662.47	1566.37	1466.03	1374.23	2026.02	1552.11	1593.21	1613.47	1639.73	2314.09	1539.03	1814.01	1293.37	1650.12	1358.37	803.592	1074.45	1613.53	1613.53	709.952	1297.63	703.005	1426.81	997.346	1073.45	904.656	845.429	948.484	1088.85	67.3206	1162.2	979.254	850.348	720.376	701.984	1249.38	963.995	973.201	798.786	609.877	784.187	622.964	1014.2	768.724	1164.84	858.076	852.425	826.58	746.759	962.564	437.364	937.256	845.579	692.638	782.616	653.977	698.995	803.425	600.732	599.713	497.703	842.052	600.122	581.745	880.387	1395.55	589.193	707.643	755.253	1052.42	617.987	581.875	458.858	662.044	782.567	729.22	712.254	870.405	560.309	585.59	755.751	558.512	599.608	657.988	552.188	617.435	538.066	375.047	829.446	604.627	573.585	560.581	595.002	631.874	569.094	631.027	647.97	461.266	434.249	817.655	405.556	503.277	641.066	436.119	615.701	372.681	359.69	193.457	282.362	423.991	544.464	442.69	428.355	439.628	292.371	119.554	555.913	437.205	282.076	572.212	1108.49	237.289	388.746	449.639	414.241	386.733	642.793	395.532	541.337	458.881	531.043	475.866	448.163	462.748	111.728	458.493	395.14	226.624	384.503	384.503	380.617	370.418	501.183	528.32	390.28	410.449	260.416	288.577	444.73	308.993	271.276	510.152	323.236	561.266	332.678	581.979	348.683	247.165	369.725	379.425	354.435	443.404	580.476	458.738	245.229	278.439	418.679	161.495	422.527	242.042	499.381	316.458	310.243	389.774	511.443	523.261	330.788	221.575	522.413	89.3664	328.76	279.3	68.971	225.17	307.02	373.806	395.077	281.703	301.842	288.806	264.43	295.828	346.564	288.834	329.677	287.087	301.545	343.716	294.957	403.163	93.8503	917.342	200.647	150.739	301.808	350.415	381.042	263.299	278.17	250.971	317.422	339.467	348.953	307.722	237.687	177.294	255.986	303.127	74.1484	322.276	277.937	230.858	587.991	122.916	369.577	363.063	263.207	346.553	358.467	292.384	443.145	204.751	691.427	319.312	159.883	174.601	387.772	581.912	92.5416	195.946	301.976	315.956	195.481	323.21	242.085	258.259	270.003	227.233	354.536	182.436	274.896	273.809	534.215	322.673	81.1011	262.644	310.997	317.512	296.673	277.067	409.177	169.284	258.146	234.557	225.166	292.432	176.808	185.856	255.738	276.077	267.201	253.215	250.914	342.003	242.491	346.105	644.814	226.279	68.0542	195.445	291.634	291.634	297.232	160.527	191.875	174.66	248.403	144.194	225.131	218.971	220.442	165.54	221.517	152.746	153.275	272.303	172.905	501.772	220.359	295.169	254.639	243.743	202.547	233.147	193.673	233.076	159.398	130.176	137.265	276.734	233.542	151.527	172.375	103.342	796.945	299.279	172.37	239.668	146.589	120.575	827.881	89.9034	299.937	175.839	506.531	100.707	107.861	175.551	203.541	163.136	239.376	150.419	191.1	133.843	150.287	194.079	215.034	143.051	129.807	149.167	98.9198	181.37	190.632	395.126	267.258	242.427	160.723	91.9932	141.586	226.059	151.481	151.633	151.633	119.011	189.857	88.6592	280.128	203.129	163.874	122.532	85.4032	78.3	193.469	115.194	139.513	92.464	167.611	583.903	76.2593	156.58	74.7852	122.755	121.206	258.547	97.6608	216.673	99.7719	130.365	66.5691	103.228	177.995	199.155	199.155	199.155	181.705	172.496	215.58	215.58	215.58	190.43	162.596	142.122	160.672	120.027	95.3395	190.79	171.6	166.646	262.557	104.876	89.4852	99.9576	171.353	215.441	113.435	256.952	158.646	158.949	225.296	180.546	153.766	137.031	95.4204	199.422	321.83	137.678	137.678	121.111	111.866	165.638	225.067	168.769	101.773	184.822	160.131	139.493	146.695	72.3291	160.69	151.274	127.965	154.837	117.907	239.922	296.655	97.4166	149.494	92.7919	108.157	411.56	101.904	96.4604	144.285	108.728	126.478	234.108	128.066	88.0188	177.924	162.448	90.6006	86.8347	132.74	119.102	194.211	366.548	78.1778	69.8548	78.4971	125.431	87.6199	347.993	132.585	253.626	117.753	130.568	99.4159	144.869	76.1868	92.7462	74.6269	99.8342	290.214	118.977	182.239	144.2	104.123	95.0592	229.592	67.2099	269.248	102.506	66.0649	95.8205	65.3233	136.335	131.969	134.92	99.4404	133.89	260.075	81.4645	76.2436	150.565	73.5481	157.038	99.9788	97.8776	74.5648	430.168	152.949	103.842	107.156	117.172	136.617	100.164	93.1293	120.184	77.5045	117.353	337.879	67.3266	87.0242	101.579	88.3214	100.371	233.704	137.149	186.687	585.732	290.998	108.444	142.803	104.865	89.7153	106.405	68.2259	207.234	77.2412	115.828	64.691	74.0527	89.5999	127.232	60.0376	92.5321	52.9581	52.9581	121.502	71.0701	103.071	94.6422	107.7	128.078	113.137	78.5872	82.0235	278.397	125.982	91.1641	64.7247	100.92	82.8894	88.4285	94.0734	76.9261	105.694	94.9935	110.754	129.141	80.3046	104.401	93.6738	149.416	90.3388	102.842	64.7896	182.426	100.027	483.414	103.506	94.6946	245.347	76.1107	58.0393	61.6214	75.2188	154.997	75.4162	128.54	109.843	94.9183	87.6288	102.927	64.16	77.1997	97.5512	57.9891	57.9891	115.584	80.1426	78.9427	66.8372	90.5352	87.7966	87.7966	99.4689	124.146	113.791	86.6624	68.6997	80.0705	144.818	64.2614	95.4398	84.9982	99.1121	135.455	146.956	68.4544	93.7006	74.224	132.513	89.5342	160.446	60.8161	77.3834	191.984	65.8877	93.0373	119.076	83.1321	63.522	154.128	375.62	66.798	81.4606	116.675	104.22	67.7068	101.264	138.584	105.192	100.728	101.844	82.2212	84.6441	84.6441	70.9913	90.9504	89.5872	84.1981	86.0835	66.1179	66.1179	101.637	60.7296	59.7252	80.3283	81.3457	111.938	75.2832	119.268	122.669	109.739	82.3321	77.3373	96.2638	123.142	104.301	63.0035	87.5984	88.3782	87.7018	118.262	87.7324	129.756	73.8632	95.0298	106.579	88.6392	103.448	66.6555	81.028	93.9238	129.206	84.2831	95.4049	78.184	99.6779	128.269	98.4131	113.93	96.3109	83.7639	95.5631	70.1665	101.662	101.662	98.5498	67.8274	96.7911	78.5801	86.212	96.7522	141.309	75.789	58.4861	69.6016	78.1759	86.9238	81.6291	82.6497	88.5347	90.6405	85.5811	70.4073	129.104	143.539	143.539	71.1467	106.466	92.7492	92.7492	92.3914	105.395	86.9293	77.8498	105.604	86.8157	235.142	98.0307	87.9471	82.7392	81.5201	103.277	72.5204	113.072	101.588	89.1984	116.673	108.301	93.1909	91.4912	70.8552	95.4984	83.9086	80.4559	67.3428	75.7343	66.8119	66.8119	83.2061	61.9926	129.057	115.952	115.952	80.7182	94.3186	106.637	98.5369	98.5369	98.5369	98.5369	98.5369	98.5369	98.5369	98.5369	98.5369	111.32	95.0209	108.858	95.8601	86.0791	74.1629	87.4238	97.1413	63.5976	63.5976	126.758	80.0664	102.689	79.4683	85.9063	66.5373	95.6977	103.261	124.148	81.4266	56.0617	91.2775	91.2775	91.2775	67.6702	138.25	64.5258	73.8794	96.664	154.136	81.9654	96.4518	79.4173	130.161	80.7426	93.6048	99.194	57.0067	86.0056	121.724	79.4498	106.653	97.8173	77.3231	86.7071	99.7518	81.3187	81.3187	85.3028	100.725	92.7415	100.909	88.087	104.016	101.562	81.5065	75.6893	90.9575	74.4899	63.1621	82.0375	60.1331	65.0345	84.6151	80.6776	77.1684	70.7599	89.6034	66.7593	90.4931	97.2023	82.3355	70.4044	88.97	78.7402	75.4601	78.5798	78.9766	74.0407	74.5058	88.991	86.3832	79.863	98.362	54.0544	124.507	91.1899	88.0877	89.7955	84.2702	125.658	72.0818	71.277	75.6993	105.909	99.3257	91.5584	90.0654	72.3599	88.945	70.9779	88.0334	74.3614	79.7365	98.218	107.986	103.768	130.603	90.0993	76.9305	82.5841	84.8667	78.0679	106.161	84.6631	109.112	88.0804	97.016	92.4556	92.2748	100.992	91.5877	81.2164	85.9469	91.5382	53.9666	79.2095	120.176	54.8467	88.1948	70.5555	86.8685	94.5806	124.823	53.808	53.808	109.66	83.5837	140.595	89.9019	83.4544	60.6172	60.6172	112.839	102.382	58.969	119.769	79.1246	99.4903	75.3954	124.972	99.1915	60.191	96.1666	133.425	110.95	62.2401	62.2401	73.9127	57.8256	67.3227	57.4794	57.2578	97.8212	80.1062	127.103
2507	15610.3	9635.09	3187.56	8855.98	6701.32	5428.68	3756.06	3233.07	4571.35	3574.02	3030.27	3110.47	3054.26	1584.1	2037	2344.06	2231.11	1939.93	1004.17	2028.69	2794.02	2084.07	2084.07	2084.07	2084.07	1812.39	3707.41	3707.41	3707.41	1769.45	1776.75	1682.84	1483.01	1505.07	1613.54	1973.33	1302.86	1830.74	1466.22	1721.42	2210.54	1317.72	1948.04	1581.64	1762.46	2300.27	924.519	1027.71	1340.46	1340.46	726.593	989.366	1076.29	1045.4	1063.26	976.26	995.926	775.844	933.03	1151.74	610.808	1166.15	980.777	822.999	708.549	475.969	1250.48	838.918	720.002	899.245	752.548	665.618	532.306	972.615	740.209	1394.89	855.956	744.034	830.498	551.612	902.33	506.475	907.393	742.747	741.717	1109.55	509.12	1003.66	955.837	558	518.241	504.593	714.885	642.954	616.855	752.605	415.054	564.695	704.612	704.961	1039.4	597.162	547.467	575.237	611.899	595.916	652.735	669.22	786.635	578.354	423.001	617.636	400.46	557.34	818.463	473.975	432.082	538.451	570.645	548.297	532.871	538.178	610.943	552.74	673.053	507.804	704.546	580.008	414.962	571.538	588.587	476.599	448.229	805.494	492.473	492.502	555.073	467.908	294.313	346.884	385.458	518.795	463.852	454.927	485.443	365.424	818.497	548.145	419.577	277.724	419.491	887.898	392.4	397.823	497.249	478.25	423.021	568.569	585.602	397.094	385.822	441.454	444.8	476.753	67.2362	66.578	545.751	405.795	371.678	395.841	395.841	309.731	270.167	381.094	431.885	412.717	454.464	233.701	348.029	342.066	376.97	343.049	521.389	372.532	519.699	344.758	678.43	317.534	361.328	394.131	283.426	333.94	337.932	572.096	301.378	293.463	379.956	380.207	246.64	426.281	341.784	446.487	294.42	343.498	385.444	403.017	455.711	289.942	518.765	692.112	332.394	333.173	430.466	154.128	363.144	247.417	254.164	286.539	379.497	240.599	311.952	272.975	267.255	329.45	257.779	196.349	335.115	472.745	340.639	304.64	152.728	442.555	869.661	371.363	309.778	257.701	302.582	344.89	152.791	249.709	278.252	312.424	385.923	369.953	411.773	224.423	114.6	317.691	340.404	347.374	248.995	131.149	260.877	361.838	478.496	390.286	396.297	251.367	302.864	247.619	367.4	180.045	323.439	269.463	271.511	265.817	230.932	100.391	349.319	116.801	356.954	186.107	264.996	182.392	317.69	276.423	324.215	161.081	286.292	168.266	198.185	243.728	229.044	542.736	277.04	340.989	391.953	232.602	224.286	234.717	288.888	363.123	262.48	238.049	221.789	234.404	283.719	222.86	196.94	421.664	203.133	191.113	165.267	294.307	462.146	251.809	328.673	580.721	165.47	171.82	219.602	354.2	354.2	332.322	94.2654	157.549	285.588	280.045	121.391	194.759	267.495	231.701	190.769	144.641	201.877	182.023	233.52	189.078	434.07	199.917	216.202	205.6	241.338	177.818	242.804	139.551	233.519	205.604	348.81	187.512	292.776	126.456	188.654	138.946	144.016	617.191	179.885	166.108	218.432	169.325	240.212	155.261	533.352	187.692	194.614	598.67	274.783	227.348	496.095	185.842	237.224	165.318	179.305	229.117	146.771	143.416	215.412	149.27	204.441	274.935	157.084	117.216	175.833	171.181	113.759	213.509	246.302	141.779	154.078	247.293	208.729	91.5099	188.593	188.593	177.855	132.077	152.431	230.391	191.285	128.542	222.835	203.032	237.857	138.509	116.294	73.8378	129.04	147.789	168.937	76.7668	165.739	97.171	210.422	154.375	165.1	81.7697	81.1205	83.6812	125.604	164.683	139.398	158.821	232.115	232.115	232.115	244.989	144.916	84.2328	84.2328	84.2328	183.261	103.139	195.665	167.087	170.399	156.827	203.204	122.504	133.389	203.036	125.502	78.9633	158.374	133.862	144.587	107.18	100.616	144.319	127.962	142.704	168.94	220.139	144.083	110.164	139.017	88.7582	169.153	169.153	165.695	102.8	149.751	293.494	212.13	140.008	124.458	123.586	193.783	183.036	142.787	206.674	121.342	110.448	209.952	112.638	152.727	272.699	134.065	140.894	85.6925	433.763	56.9777	102.769	124.685	191.97	103.925	113.2	315.588	142.817	109.214	234.169	131.634	82.3328	137.029	157.082	74.6539	56.9182	80.7405	77.1666	186.617	132.295	116.556	102.665	72.8449	126.588	131.165	108.722	133.447	130.879	106.668	145.573	105.715	178.015	124.539	326.958	121.229	106.859	155.076	77.7758	103.548	140.823	171.491	160.068	68.7217	148.463	89.6725	104.868	124.439	123.308	66.4745	61.8089	163.345	148.702	132.754	118.023	94.3908	132.209	173.012	67.587	158.868	115.759	132.615	138.781	216.85	262.129	209.299	162.217	61.3499	103.627	127.071	66.7356	174.084	100.053	66.3788	134.108	110.002	128.337	87.9988	68.398	89.7265	94.5119	84.4708	86.7113	172.268	103.219	139.372	90.0656	65.452	66.2547	175.032	118.027	133.789	96.6246	160.931	106.188	90.7396	102.029	107.356	74.9626	74.9626	105.306	81.6779	79.0036	61.1507	66.9098	128.563	57.5457	107.144	121.151	189.783	203.784	77.1883	91.736	65.5	103.845	62.4514	315.204	244.697	63.6111	103.309	106.294	104.163	80.2717	82.1332	71.7179	65.1359	66.1733	68.6431	96.0294	191.397	81.7208	86.8785	120.183	142.137	72.6973	90.1785	82.2034	113.936	120.956	95.2207	110.818	97.9913	129.262	82.4222	81.7372	190.47	112.852	102.813	68.6736	94.8051	94.8051	112.204	84.6402	73.7959	79.0747	82.5619	102.18	102.18	69.7809	120.463	59.3451	83.0048	112.106	91.7243	77.5354	76.2011	110.909	79.3514	118.871	69.3424	97.1175	76.3761	228.108	85.5607	162.537	204.181	108.856	98.711	81.3359	75.7126	69.3478	69.6122	110.052	65.5186	90.0216	79.6833	96.4146	169.594	85.2081	102.599	71.6331	67.6266	68.1809	116.902	86.1286	116.836	94.3773	252.973	92.0036	92.0036	118.416	116.026	101.792	101.132	92.0963	113.28	113.28	96.8886	75.1973	125.486	80.9411	90.3805	70.757	99.0497	100.181	105.068	106.839	59.7133	84.7143	96.3574	83.3567	65.5303	104.614	124.125	101.694	85.1998	91.2435	76.2257	67.7287	86.9292	71.4014	55.5606	86.7409	79.9516	104.262	86.494	75.9178	67.4395	273.918	63.7419	86.5535	76.4234	74.626	65.2243	58.457	86.0866	85.2546	63.047	92.339	87.6756	87.6756	81.402	90.3281	81.7595	91.143	72.1598	97.7596	71.8604	122.221	96.1229	77.6579	93.3996	68.0492	68.8621	115.636	89.0984	82.623	94.7802	92.0666	61.7913	82.5972	82.5972	73.3468	84.1462	81.1212	81.1212	75.4913	80.4362	62.9574	97.8981	89.0222	230.755	88.6723	79.5772	107.794	70.355	91.2212	128.313	83.7869	87.7837	80.4264	186.613	83.0283	83.7722	106.291	97.4099	81.2766	69.1064	101.668	114.563	103.353	90.6333	122.871	122.871	90.1989	112.977	110.856	60.4798	60.4798	96.3686	84.7308	59.9498	66.6114	66.6114	66.6114	66.6114	66.6114	66.6114	66.6114	66.6114	66.6114	251.126	64.2232	109.838	85.4918	73.1535	115.894	69.523	54.7327	117.798	117.798	91.8007	90.0177	55.528	93.6585	92.6937	85.618	87.7161	62.451	76.3654	98.2814	79.641	68.7477	68.7477	68.7477	88.463	82.6316	79.7749	93.0728	77.3847	82.227	103.178	58.4244	90.6441	85.9987	95.0169	91.1507	85.9074	73.2573	89.7965	71.9982	105.532	76.9516	79.9035	66.9161	103.212	130.366	84.2069	84.2069	87.575	85.7386	86.0056	104.899	62.9637	73.5241	80.427	73.9953	75.9276	93.9846	105.681	116.126	77.8956	110.514	119.586	80.0548	85.4176	99.191	90.5674	102.439	85.5075	100.504	65.6982	79.991	170.287	79.8183	97.4406	318.29	124.842	94.5012	159.693	94.1796	80.7326	76.4598	103.89	78.3938	62.7499	86.6474	74.6835	78.5691	82.5725	86.4732	68.4488	83.6588	76.8083	96.2044	78.4993	110.184	97.81	109.644	87.3873	74.5938	67.9635	98.6891	79.4044	84.6846	96.1514	88.3563	68.7559	202.759	75.1882	98.5021	91.2049	77.4002	86.4458	71.7939	74.7584	94.4912	102.345	107.09	90.0576	78.9495	93.1658	72.6548	71.4939	86.5098	89.6272	112.052	85.1477	70.9695	50.128	93.3734	74.0745	85.0547	88.1529	75.9765	76.1735	76.1735	78.0229	67.8656	68.054	60.7336	91.5326	85.8784	85.8784	76.3395	72.9513	108.361	81.0591	76.2373	51.8425	99.257	84.6035	75.3129	124.509	50.0997	90.3635	57.8545	88.1925	88.1925	63.3236	81.8988	89.6946	130.421	104.164	76.3747	95.2632	66.3351
2508	19136.7	11584.8	9520.57	7631.27	8261.83	5037.52	3803.51	4036.08	4978.99	3532.03	3196.81	3723.99	3518.56	1535.43	2372.36	3090.38	2034.9	2435.9	1160.44	1930.59	3066.7	2137.17	2137.17	2137.17	2137.17	2153.22	3423.14	3423.14	3423.14	1730.16	1624.75	1945.96	1369.3	1490.82	1317.7	1535.66	1363.6	1451.84	1808.44	1412.96	1865.74	1727.67	1794.46	1456.55	2085.24	2160.73	1203.22	1019.38	1292.17	1292.17	1107.27	1043.41	938.86	1006.35	980.646	831.627	1097.37	1224.08	931.103	1130.84	634.957	1037.7	1003.37	965.236	601.703	629.557	554.037	762.548	789.872	812.074	818.181	832.578	715.611	943.493	923.302	1407.22	1003.68	723.732	783.587	680.729	1078.28	507.829	857.382	919.291	722.422	1203.51	636.047	1056.53	680.045	550.317	610.354	623.893	806.054	634.374	678.127	773.389	1057.14	533.741	668.428	863.935	1491.61	737.913	751.281	712.3	677.395	715.109	635.426	635.72	827.74	531.283	518.262	873.724	680.393	601.422	880.649	559.376	216.981	549.556	636.176	377.477	531.38	370.377	566.867	546.823	132.547	484.039	688.792	653.996	424.294	549.881	964.05	533.694	594.877	1022.94	316.8	545.31	587.053	357.922	425.118	356.531	351.77	603.909	467.755	347.177	442.84	341.153	707.308	582.71	465.783	306.85	305.813	1206.92	284.791	573.987	476.596	408.972	470.605	586.362	596.433	443.771	447.962	92.0536	480.389	505.04	352.445	57.6894	517.779	372.211	423.053	386.089	386.089	285.328	214.45	431.752	402.489	410.734	446.342	298.595	550.404	252.591	436.537	379.647	626.51	386.743	321.261	314.118	612.885	350.014	372.265	440.475	286.137	302.77	180.769	675.032	77.1528	220.971	558.913	349.82	276.531	534.661	316.746	491.451	382.619	328.387	400.634	251.745	403.079	247.147	233.665	320.473	404.954	305.534	411.458	431.533	224.428	495.502	251.543	250.327	398.959	490.702	330.364	394.212	337.499	165.886	466.961	275.336	369.975	503.461	440.858	310.71	413.996	176.538	830.214	324.635	305.866	400.708	336.457	397.745	252.561	495.996	270.07	215.78	314.953	351.393	323.649	263.275	134.283	227.298	372.3	365.729	351.866	310.29	277.083	262.141	325.836	251.788	310.148	239.945	368.193	450.377	333.515	193.909	268.115	467.379	233.165	250.475	301.331	136.698	352.615	312.846	363.985	177.858	291.675	192.516	230.373	229.702	327.786	201.502	201.032	275.082	250.073	183.201	219.013	598.827	370.386	411.549	286.139	276.628	290.796	293.495	265.673	76.356	255.006	210.076	201.661	227.708	312.398	263.395	217.852	350.034	276.215	218.861	249.802	269.286	245.285	323.406	329.82	262.743	170.273	128.599	170.306	209.962	209.962	275.886	114.159	185.693	305.297	259.431	267.721	224.209	302.655	200.671	191.257	146.236	324.598	215.29	214.593	203.699	249.616	216.882	168.131	202.758	280.479	156.572	261.679	145.324	243.854	175.5	171.039	185.929	157.181	117.105	162.31	190.62	90.9129	136.343	295.111	216.403	257.669	171.506	197.317	941.19	74.2391	197.089	180.886	699.991	275.69	227.072	313.857	274.871	257.484	218.437	99.6656	300.382	165.089	158.343	198.623	195.11	166.604	100.136	66.2086	291.402	91.0311	70.8439	181.521	243.54	217.402	128.786	271.924	209.134	170.872	174.951	71.4541	71.4541	205.658	134.001	120.594	229.387	216.657	217.862	234.245	107.258	278.346	165.07	122.475	132.038	137.364	138.257	298.879	247.647	189.922	141.119	159.709	76.0392	199.365	175.488	298.901	236.873	175.021	127.891	193.594	135.059	264.107	264.107	264.107	303.332	135.246	152.18	152.18	152.18	127.128	143.39	145.458	172.883	139.474	73.4693	224.663	130.053	149.787	151.192	134.999	67.217	146.137	209.365	184.695	109.179	203.656	212.313	141.897	140.728	145.926	107.784	150.047	141.615	207.74	99.7993	150.088	150.088	233.921	133.278	155.408	139.026	102.035	94.9091	117.734	168.511	194.183	97.1718	156.079	170.961	160.314	108.108	113.944	128.656	161.405	256.816	100.274	190.849	102.31	347.426	560.661	122.423	149.228	219.83	74.654	167.334	341.83	128.456	172.463	262.576	142.387	112.19	118.096	130.566	140.644	86.7828	422.309	97.814	175.572	139.98	83.6937	127.34	76.9799	54.137	117.963	103.586	155.627	117.151	111.945	168.43	113.248	57.3946	127.594	116.518	112.811	101.343	141.546	227.501	107.911	112.688	245.503	112.042	231.711	202.532	108.407	135.078	72.7181	198.367	184.551	135.272	92.6774	155.119	131.632	82.3598	145.669	78.3369	160.09	49.4786	132.355	398.657	470.155	113.002	270.673	298.234	177.705	76.2853	97.9714	91.2981	105.418	102.129	109.058	380.835	101.335	104.705	70.3355	127.105	355.673	113.923	77.8385	98.6784	119.58	103.871	50.281	98.697	126.165	84.4499	1303.3	229.6	194.192	85.2919	75.59	80.3054	177.47	59.0556	88.4339	164.859	139.979	94.7104	94.7104	99.6562	103.913	199.627	136.877	63.2979	126.422	134.361	90.7802	73.421	77.1154	82.5903	87.8615	118.571	87.4865	85.8299	87.9275	72.6282	180.627	46.2508	106.813	59.7921	138.765	78.6968	67.2112	81.1651	119.558	113.398	53.8737	97.4076	189.3	189.531	65.4275	127.191	70.0675	196.823	98.6536	101.712	91.4547	82.2461	136.281	97.0262	65.6885	164.376	71.6249	73.6555	57.5536	103.497	106.39	110.337	115.763	115.763	146.544	79.779	90.0084	99.7971	61.8205	64.0362	64.0362	127.475	110.821	73.0297	108.394	103.544	84.5767	57.6768	107.616	101.97	71.1812	119.892	75.7177	144.24	100.04	88.8931	84.1624	83.531	109.423	220.7	98.8654	79.3996	96.9599	118.463	72.6967	82.0653	105.212	150.832	91.3025	106.242	96.3738	73.933	93.7463	101.535	103.883	98.419	110.112	84.7319	172.412	128.594	227.829	58.593	58.593	166.367	118.474	57.0074	63.9187	109.476	350.06	350.06	84.8804	98.5576	98.5022	100.15	128.603	72.908	179.911	133.706	110.28	65.835	99.7458	108.958	110.519	62.4831	111.166	98.9158	92.8872	62.5131	121.039	55.158	54.7953	115.769	145.026	57.2253	51.4977	81.1638	96.4845	110.132	99.1405	76.4473	126.777	99.9494	70.8175	110.411	77.3683	100.389	94.4262	64.038	73.8839	79.2797	78.1163	70.7209	91.5607	91.5607	98.3085	116.844	107.426	98.4828	85.5293	93.0652	84.8442	62.0264	100.312	105.582	51.4671	91.7217	94.3481	80.6408	75.5405	90.9655	87.2428	96.8235	82.3367	60.379	60.379	96.4549	71.6765	57.7755	57.7755	93.4511	92.5081	86.5356	96.936	75.4125	66.1397	695.45	80.9032	95.4989	71.6693	79.1625	79.7587	107.241	74.9508	82.0643	230.322	71.6696	62.8511	68.7318	82.5085	127.168	69.7096	112.581	82.7503	111.759	84.767	96.2205	96.2205	75.0288	102.397	55.8688	74.5852	74.5852	105.912	68.9117	103.86	74.3757	74.3757	74.3757	74.3757	74.3757	74.3757	74.3757	74.3757	74.3757	93.0257	82.4074	55.2276	59.7703	71.3884	75.0592	74.0922	112.073	366.171	366.171	49.4006	71.2786	104.418	80.6451	114.167	80.8808	86.1616	53.3604	62.3038	65.2866	132.202	107.813	107.813	107.813	84.5694	76.4899	94.1828	107.01	97.193	93.7127	87.334	71.7808	88.7595	77.9323	99.8631	67.1762	216.129	99.7778	74.1947	88.2691	78.9092	76.9697	94.2388	105.2	103.096	79.7635	69.2349	69.2349	95.715	64.5227	58.115	78.5554	85.6028	72.6406	81.6021	93.3515	103.573	69.8102	74.3054	90.5875	80.8581	131.229	101.833	81.4331	92.5615	75.9671	71.9014	80.996	89.5158	89.8232	76.6426	79.6386	106.43	87.6388	87.7337	101.767	75.5574	75.9829	103.588	110.704	75.8042	75.9365	63.3484	118.926	110.528	68.0569	76.0126	66.1746	63.1113	84.8301	86.2768	90.1462	76.3324	81.0265	77.0802	70.2757	86.2118	81.4764	89.6237	94.7413	87.906	89.3339	100.1	108.73	96.0666	72.928	100.482	84.9334	78.5234	83.9902	49.3818	97.4953	86.7348	52.9174	94.7065	94.3352	74.9461	91.1377	97.7247	100.683	87.2429	91.9665	106.107	68.1855	74.0121	48.5027	94.7688	89.0262	190.143	84.5764	111.009	70.6292	88.9193	103.494	189.03	189.03	98.3393	118.994	79.5962	134.163	72.0713	110.177	110.177	64.8522	53.8675	83.664	60.5696	96.5041	55.6237	75.8806	57.8434	55.8114	97.649	57.781	53.7556	70.9915	94.056	94.056	97.1666	104.511	115.639	102.822	91.4217	56.6877	77.3325	82.6627
2509	10526.9	9184.28	9031.09	8723.09	7196.54	5762.61	3474.56	4371.15	1578.75	3056.99	3363.5	3029.94	3571.72	3678.74	1903.42	2313.79	2234.73	2144.34	2626.56	2251.6	2589.38	1805.89	1805.89	1805.89	1805.89	1961.74	2256.08	2256.08	2256.08	1141.49	2002.39	1658.25	1556.44	1144.76	1091.72	1812.71	1495.96	2474.77	1398.67	1264.9	1925.86	1451.71	1880.56	2007.78	1352.53	2207.42	1031.9	1075.26	1134.79	1134.79	827.731	1023.11	800.965	841.556	1125.7	922.344	1058.71	894.843	982.961	1262.82	391.758	663.431	1015.13	868.014	811.075	668.395	565.484	737.764	870.552	902.593	708.371	740.305	650.216	995.098	991.375	1097.95	960.37	751.581	1017.91	601.919	929.327	392.925	944.058	983.707	668.782	762.308	382.09	698.706	613.782	589.861	570.036	470.984	514.801	680.994	631.589	871.643	795.106	488.28	793.261	797.431	1693.93	602.393	299.224	564.117	716.623	912.229	490.134	723.094	1167.64	550.895	517.911	806.251	431.239	897.105	557.411	510.743	687.064	517.457	516.175	670.127	547.771	488.437	594.676	555.028	774.88	413.399	547.656	485.545	523.3	662.945	791.352	528.109	598.54	418.655	538.703	546.774	253.101	387.103	325.135	339.75	394.499	692.423	457.27	541.334	515.537	335.099	72.1104	555.376	348.425	402.264	429.651	1220.82	258.764	335.326	470.701	383.756	387.604	816.137	513.283	629.591	266.789	455.273	199.908	201.324	208.831	272.458	459.268	267.505	352.658	414.763	414.763	312.893	252.654	349.673	414.28	425.587	247.974	317.994	278.348	387.283	414.177	347.308	792.404	273.968	288.114	288.302	622.439	388.539	194.141	380.934	283.7	314.417	484.661	513.822	76.5615	284.04	379.773	435.622	334.423	137.771	386.54	745.168	327.942	331.178	396.908	298.51	463.99	360.672	324.183	966.122	383.977	347.471	265.933	105.917	265.121	484.018	373.757	358.317	211.883	179.494	412.306	283.698	344.183	357.555	339.428	385.962	375.008	404.043	348.278	361.29	413.702	626.404	271.186	220.11	254.138	202.469	379.076	419.259	140.729	273.211	238.431	68.2932	374.781	294.022	300.583	245.168	147.699	372.002	331.992	488.579	186.495	434.514	250.493	132.179	177.639	253.956	69.5923	310.521	395.525	259.034	283.895	152.611	137.493	895.355	233.87	205.005	349.906	216.245	297.074	88.2501	85.3131	312.486	223.816	336.238	333.948	268.078	265.444	275.08	213.529	136.155	236.942	238.051	237.889	392.644	632.117	199.113	266.141	254.798	203.435	154.671	184.005	293.673	251.921	270.166	173.524	182.893	306.12	207.01	272.546	311.406	198.559	277.17	87.0036	180.992	316.635	231.183	306.421	211.82	243.485	219.387	225.576	77.4047	77.4047	438.441	2469.56	189.2	150.042	152.872	246.871	221.481	295.32	334.842	223.579	195.892	85.0042	144.779	290.212	192.988	84.018	210.732	292.795	216.438	86.0466	188.025	214.795	140.852	453.894	78.3277	387.849	207.962	295.707	167.295	226.529	165.633	240.593	841.727	285.599	194.332	91.3802	192.566	135.892	1112.18	77.8519	194.599	160.228	713.843	266.665	247.211	158.429	154.98	171.909	192.241	77.4781	130.765	129.758	128.796	178.893	148.513	72.7304	415.038	135.006	323.78	196.172	226.164	983.142	134.829	194.856	146.633	221.611	247.653	164.983	181.063	164.889	164.889	178.397	145.775	132.698	339.943	202.243	191.954	103.85	92.1289	109.908	125.975	147.606	102.517	106.671	157.793	348.838	104.721	216.547	88.0427	178.064	85.1972	277.16	99.2918	144.106	79.3378	246.576	134.947	130.89	136.229	276.189	276.189	276.189	164.814	114.915	133.269	133.269	133.269	69.0251	109.843	106.915	154.91	134.884	159.428	181.858	169.391	131.27	168.408	82.0242	141.142	73.5675	149.774	149.828	95.4954	121.497	154.157	97.3156	165.301	164.561	298.414	154.993	174.144	202.92	151.068	115.915	115.915	127.329	103.065	147.476	296.915	177.54	80.6804	92.1189	195.342	277.877	152.394	95.4701	212.847	163.718	105.571	159.069	89.662	137.761	301.955	57.4819	184.652	83.0831	101.047	586.455	119.524	114.7	157.302	88.4206	69.6216	257.042	187.157	89.6843	233.954	114.869	105.689	209.087	73.9589	81.0356	77.7752	127.426	92.2825	79.4744	95.1679	115.456	147.864	237.688	77.9197	74.6801	117.74	130.584	143.796	76.7867	185.151	66.5256	100.253	108.892	233.16	145.325	94.1222	175.735	111.134	79.6319	123.178	114.181	150.557	174.325	101.29	64.2733	124.653	79.3119	55.3333	144.452	81.3188	81.1479	149.009	139.281	80.2323	145.786	168.702	191.033	58.0455	87.4536	93.328	116.733	95.1973	215.102	87.3169	216.899	82.068	68.5356	114.983	73.3011	96.9358	81.5589	87.2044	111.414	122.525	162.758	80.6591	144.338	71.8723	108.045	103.659	90.0657	468.691	61.5056	78.3172	119.371	83.9442	65.9904	112.871	91.4406	77.0663	62.579	100.212	187.69	82.6015	75.5013	101.888	93.1601	89.552	89.552	113.24	114.863	164.954	90.0052	63.9889	134.302	60.8155	90.4501	90.1532	79.3792	172.321	99.3605	199.4	77.3326	132.324	101.544	270.075	96.1802	54.51	115.642	63.9466	116.767	84.6825	68.7136	246.742	55.8746	68.2551	65.1815	119.897	276.384	69.8046	75.3012	112.868	78.4161	80.1306	82.6807	98.5333	97.133	111.795	134.059	127.418	112.477	93.4003	115.849	78.6438	58.9095	100.802	99.5761	83.9335	107.903	107.903	98.8541	87.9899	96.8298	91.1046	222.792	61.9786	61.9786	84.7442	126.721	70.2924	53.2552	103.314	79.7854	88.1871	91.0881	86.2886	89.6294	111.361	59.9893	112.571	101.465	87.9395	80.034	75.9317	134.758	95.1305	100.677	79.0261	102.507	106.299	68.8688	104.351	92.866	112.527	752.598	106.553	96.5483	74.0593	70.9924	73.4558	97.6016	69.4536	77.6503	82.8344	106.416	72.4604	256.289	59.5038	59.5038	123.149	82.0484	61.2915	70.3722	92.305	99.1406	99.1406	95.2235	104.207	110.235	107.288	90.5951	88.2793	95.0336	69.774	78.1746	65.4959	80.688	82.6686	69.1823	424.513	67.8953	106.634	94.0583	97.0988	77.3132	60.8879	58.5653	80.6124	119.806	66.4151	60.249	116.716	88.045	111.677	78.0213	76.394	139.447	111.641	75.7206	84.0966	107.353	123.082	86.5416	65.1195	72.4511	91.1551	74.8425	88.8402	92.177	92.177	92.4857	108.73	88.1341	103.64	105.385	83.254	74.8611	115.721	96.3904	189.832	100.625	122.678	104.371	135.13	78.671	89.7925	91.9411	95.907	84.2489	58.846	58.846	108.05	82.2395	73.4208	73.4208	95.3046	80.6018	88.4486	85.304	114.9	97.962	123.202	85.8517	95.3512	90.4997	78.8342	242.608	100.514	64.8974	89.4304	82.3118	124.288	72.5198	92.0221	92.4471	101.455	75.2413	90.3109	93.2423	110.4	88.7933	107.855	107.855	68.3826	114.284	54.7679	433.251	433.251	91.1721	84.973	109.417	100.95	100.95	100.95	100.95	100.95	100.95	100.95	100.95	100.95	97.3711	78.5497	57.25	81.7868	87.3957	85.448	74.5171	108.203	103.243	103.243	53.1688	120.918	81.2893	85.5684	103.45	117.215	81.7238	62.2519	63.539	78.7494	104.04	83.5891	83.5891	83.5891	91.1084	107.584	99.6309	88.3913	103.417	81.1618	91.4483	79.6153	94.2336	84.976	99.9026	68.1946	79.9795	108.874	96.2001	73.5763	74.4811	77.9065	65.2527	96.1452	97.9591	85.5632	86.2983	86.2983	105.292	74.2947	56.7978	75.0694	65.0978	70.9474	86.2996	88.3545	101.566	71.8134	79.3122	101.769	59.7624	121.341	106.694	92.1439	89.158	86.4395	90.8109	52.7304	100.736	87.6695	56.365	94.0115	105.73	79.7207	95.2644	122.457	79.9104	100.431	91.0558	88.4795	81.3073	80.5077	90.2876	108.037	117.888	86.1064	77.5021	76.8484	64.0928	96.9794	71.6293	89.7803	86.7118	87.5104	73.6493	76.7296	92.4666	75.8776	96.0362	89.2525	98.8881	84.4237	106.703	101.69	85.8698	79.7781	93.5769	86.3612	81.1701	97.8569	53.2705	72.5396	96.5741	61.7947	89.38	67.3636	101.544	98.5454	68.9241	94.5934	92.7466	86.8378	74.8669	115.447	82.4882	135.84	98.5704	88.1084	120.483	81.2676	100.992	82.0063	84.1149	65.5663	91.0518	91.0518	75.5386	98.0198	74.6406	51.9563	80.022	103.103	103.103	65.8548	62.8276	94.6821	70.0795	91.1309	64.7336	86.4499	73.2583	64.937	109.345	58.9755	52.8379	68.4632	105.984	105.984	56.2077	98.1549	107.856	114.732	127.723	65.8862	85.9051	78.8921
2510	8112.25	9732.07	4453.78	8339.77	6528.49	4784.97	2665.19	3842.27	1351.35	4112.08	4024.37	2400.06	3710.2	2390.76	1714.29	2936.83	2465.7	2533.67	952.572	2049.2	1996.39	1911.05	1911.05	1911.05	1911.05	1432.11	1799.74	1799.74	1799.74	782.484	1826.77	2079.65	1261.84	1317.96	1439.51	1786.99	1683.51	1944.99	1751.29	980.151	1169.05	1763.84	1236.97	1756.8	1025.02	1369.62	842.257	919.307	840.836	840.836	625.484	1178.28	421.674	956.943	1053.61	824.932	1037.25	1105.72	1003.67	1133.6	547.93	583.23	1166.44	897.268	565.149	725.771	850.152	721.284	746.826	884.569	491.299	934.609	467.817	552.013	788.879	1067.6	932.65	841.824	979.343	724.792	753.208	401.135	895.805	1022.72	753.25	1167.62	345.861	236.925	1454.57	449.984	496.036	458.818	412.546	716.538	481.566	711.898	698.268	570.594	846.858	579.865	1109.91	453.69	606.938	479.691	600.094	473.054	467.293	486.117	985.741	577.007	415.751	652.354	587.568	780.26	418.564	368.695	667.991	389.17	732.566	612.747	655.182	391.719	532.326	568.102	684.307	372.254	610.188	461.438	487.947	729.324	783.477	479.037	579.756	683.474	400.756	423.509	256.593	546.838	412.398	344.908	445.424	591.607	327.074	385.269	358.862	279.51	745.281	592.227	301.819	367.12	318.922	536.278	321.142	534.321	315.006	162.071	355.836	680.777	490.265	513.226	214.068	504.495	378.442	225.777	445.184	114.865	517.314	357.116	235.4	452.828	452.828	336.298	282.164	450.323	534.36	370.468	302.714	307.789	215.414	330.997	343.673	294.498	310.679	299.826	592.032	345.497	294.145	302.946	167.636	485.412	343.704	245.524	174.307	436.273	140.122	273.415	448.484	363.006	304.691	256.296	185.057	607.527	225.512	246.652	80.1832	278.61	470.132	299.261	234.265	204.97	324.149	286.377	240.151	541.491	196.405	326.774	292.904	317.359	366.346	310.676	330.345	221.824	170.913	421.511	302.079	320.241	381.834	445.017	259.577	401.788	323.422	651.789	798.711	252.758	218.505	219.078	401.159	383.701	104.704	243.776	250.67	238.536	184.925	260.305	145.539	180.612	172.134	215.696	435.065	69.402	287.328	375.853	174.913	436.195	98.9245	221.911	249.166	221.215	390.669	196.373	231.153	442.164	351.205	1188.49	349.744	118.168	242.388	113.361	396.32	327.322	233.614	189.373	143.167	347.134	100.714	267.383	159.888	215.74	174.313	249.935	291.421	230.334	282.005	378.969	477.866	355.735	227.906	257.885	164.15	187.625	155.693	432.562	158.892	241.331	79.4784	311.592	281.019	232.629	260.371	280.322	155.106	229.015	362.29	154.889	467.103	213.007	457.543	425.092	242.548	102.219	201.351	413.293	413.293	301.221	2517.28	146.031	283.724	167.984	333.463	142.578	276.952	323.486	202.45	150.899	175.503	159.887	161.725	127.033	197.786	214.611	97.4924	213.284	285.868	174.318	223.343	189.991	121.03	256.174	461.963	146.65	138.665	124.985	148.691	66.9978	201.897	784.547	174.792	95.5343	211.856	175.059	120.594	105.103	522.043	101.986	226.129	576.945	246.199	229.554	289.522	160.53	244.665	87.8019	85.5283	166.791	153.277	214.592	117.344	138.691	134.854	484.177	150.62	171.582	265.559	111.859	463.504	197.218	257.821	119.656	217.73	240.081	205.172	108.566	91.8073	91.8073	167.728	149.882	148.371	251.733	293.95	219.385	215.947	105.143	260.761	166.15	132.926	163.448	173.972	121.353	808.869	116.62	220.281	84.574	119.973	173.24	203.654	87.1212	241.418	110.946	108.067	104.493	145.687	120.117	238.344	238.344	238.344	240.778	196.522	135.648	135.648	135.648	287.839	72.8262	125.218	130.636	163.927	100.062	69.4656	148.842	174.015	67.1425	104.699	145.87	103.78	183.797	167.51	77.1566	258.388	143.974	212.82	124.438	94.7477	71.9001	109.277	175.132	173.284	215.357	100.529	100.529	118.859	91.2658	158.285	106.564	82.51	133.996	161.446	163.861	190.891	72.989	164.633	326.098	139.416	127.212	132.058	109.188	167.882	263.212	111.455	133.964	86.5306	105.412	360.605	115.725	128.276	204.628	99.6446	189.143	138.03	149.825	145.418	223.053	123.129	102.302	145.175	75.678	97.6683	127.27	309.46	84.9426	157.198	77.8028	111.347	66.0686	79.6519	51.1875	129.748	115.958	189.981	91.5919	93.6874	84.2975	128.145	80.4906	109.853	201.021	105.526	70.4225	147.917	94.5993	87.7542	56.1491	79.6552	106.074	104.22	67.2297	106.252	62.2136	160.29	100.453	121.427	132.338	153.766	161.822	104.602	64.647	60.9757	130.088	147.037	102.613	102.945	57.1104	440.443	118.122	102.213	119.253	103.18	84.7754	93.6932	100.77	95.8575	110.357	99.5401	148.061	67.3234	101.731	69.4938	119.173	89.3529	224.532	166.611	78.4789	78.9282	366.101	112.384	126.084	122.945	89.5896	101.92	106.078	414.014	68.9848	92.4516	83.6273	172.393	89.3722	84.3928	57.5421	74.0026	87.6266	87.6266	94.1854	102.515	160.773	114.72	188.086	99.8391	119.543	82.0603	98.8703	86.4422	99.8663	113.477	70.5482	100.919	106.399	95.3941	103.789	83.5459	109.515	69.2896	68.3377	142.889	79.4551	105.976	103.331	117.056	102.924	95.0116	96.9331	112.798	96.8318	78.3661	79.8078	72.0246	98.1843	73.13	51.1982	57.0055	64.2412	106.376	107.464	96.2355	83.5706	117.755	85.1691	243.194	66.724	84.0155	97.199	73.4228	73.4228	133.372	75.6172	170.707	88.4241	239.254	67.2819	67.2819	96.9829	138.729	112.607	98.0265	70.4997	81.6232	105.655	108.245	113.688	96.2312	116.616	96.5368	180.813	96.3373	125.823	73.0482	85.6721	137.003	61.5148	67.4857	93.5578	91.556	70.6104	90.0785	69.2047	119.091	60.2667	212.897	77.7125	75.2004	80.7618	76.0682	124.421	80.2273	96.5975	91.9044	89.4624	93.0355	159.234	194.291	77.3786	77.3786	146.061	161.393	68.1894	68.7818	77.2652	58.9395	58.9395	112.932	169.336	52.8069	78.0142	68.742	101.285	69.6867	84.805	78.5156	63.4748	126.331	84.3875	119.989	350.519	104.482	63.9377	71.1412	68.5097	151.004	79.5332	229.884	103.028	90.3446	91.2113	98.729	84.6917	85.4006	56.161	108.782	101.505	121.559	111.242	95.3779	85.3508	110.592	97.7595	81.7093	111.543	86.4254	75.6237	91.5696	73.2474	79.8291	79.8291	91.2352	76.2247	90.8189	94.0026	104.743	101.11	123.121	75.9483	71.7202	77.532	75.6377	105.686	107.604	161.42	87.0465	83.5724	71.312	78.1618	109.823	86.4695	86.4695	101.409	93.2322	101.266	101.266	99.2903	87.103	123.724	73.3728	87.058	95.5664	122.598	97.9485	55.4164	85.1015	84.6099	50.4375	78.3433	83.3508	87.6191	114.448	121.436	81.9658	91.191	96.7382	74.5563	94.7911	90.0481	117.197	262.973	76.2538	54.0146	54.0146	91.8148	50.9391	96.1515	110.34	110.34	88.3486	101.956	128.599	89.8433	89.8433	89.8433	89.8433	89.8433	89.8433	89.8433	89.8433	89.8433	103.615	105.069	95.9852	89.04	78.625	72.0472	98.8058	127.431	56.5158	56.5158	213.784	72.4621	125.018	158.213	83.196	86.7707	199.429	95.4128	84.4188	85.3763	94.5724	108.026	108.026	108.026	94.1625	85.4642	97.6655	76.0194	94.2681	84.317	72.1442	119.589	83.9633	88.194	80.5481	78.18	96.5122	97.0038	85.4226	109.702	68.2882	93.4747	84.6858	106.116	68.1761	83.8657	90.5387	90.5387	77.9522	80.5791	90.2832	112.184	96.6339	97.1537	87.4723	88.857	82.0882	89.7247	53.0926	58.9167	88.6826	63.9711	56.7909	87.6618	86.6221	70.5069	71.7363	103.791	90.0151	99.7681	105.784	76.4593	72.6925	97.7897	79.0164	139.068	98.2267	71.5582	83.3	80.8682	102.308	83.5042	81.231	93.366	106.098	78.2902	90.5089	80.4669	84.454	83.4812	103.749	79.7576	72.7904	78.1429	83.901	96.3184	74.0049	105.894	70.7037	98.0405	108.663	105.155	75.0688	80.1962	92.7206	59.9482	113.205	78.7061	85.9281	72.8635	80.707	100.238	84.4855	96.1722	92.771	101.509	79.2829	106.996	82.1506	88.2966	135.807	100.05	88.5925	83.7203	104.873	56.9132	69.8798	81.7587	141.43	86.5745	100.405	92.612	104.922	93.5086	86.132	86.132	101.516	89.6297	94.2872	115.095	79.475	75.7271	75.7271	90.0379	94.535	61.8166	84.422	86.0547	91.6536	67.9237	141.01	91.3562	53.252	135.06	51.5378	115.724	73.5959	73.5959	123.442	79.6846	72.2735	50.6648	60.673	89.9933	75.6549	99.9186
2511	11450.5	9414.44	5267.73	7633.9	5633.65	4842.92	2726.1	4234.62	1713.24	3442.54	3500.32	3201.11	2902.88	3016.43	1789.23	2711.63	2022.91	2485.95	1132.7	2092.17	2461.3	1809.23	1809.23	1809.23	1809.23	1826.4	2605.94	2605.94	2605.94	867.638	1939.09	1950.83	1517.1	1486.84	1422.02	1314.99	1736.32	2676.07	1682.41	1530.94	1979.75	1630.22	1731.22	2546.73	1875.56	1566.74	823.447	1101.95	730.688	730.688	737.964	1152.23	729.915	1245.59	1103.12	977.195	972.316	1260.04	870.732	1281.39	69.2681	700.469	1205.83	1003.34	705.681	645.976	605.012	631.999	808.818	887.021	659.904	576.09	562.638	886.572	910.287	664.504	979.797	865.445	1028.1	691.957	754.672	423.406	952.803	917.564	880.809	974.888	442.117	660.393	754.646	805.018	560.116	360.153	622.513	1057.24	568.217	671.432	394.038	579.522	744.731	608.433	1353.04	695.227	493.407	531.843	576.364	868.509	782.59	506.474	1054.3	617.675	521.976	664.923	559.628	713.725	541.917	498.266	684.464	530.871	587.292	394.034	618.734	590.569	592.009	652.34	643.461	447.198	782.709	473.288	513.187	613.823	924.756	381.112	617.62	1007.06	451.189	543.575	299.047	511.124	330.896	383.983	465.931	669.926	409.513	508.19	277.862	248.754	92.012	555.222	309.338	329.339	271.011	734.574	209.217	533.914	394.133	345.065	312.111	956.718	535.794	248.846	197.029	485.366	212.984	322.007	409.289	100.232	400.151	353.17	318.21	440.684	440.684	292.086	352.77	445.072	486.349	423.818	318.558	257.699	235.279	329.735	371.549	246.491	584.757	271.882	398.484	314.008	506.999	219.878	242.149	356.764	202.98	329.933	261.268	290.152	105.917	257.262	521.924	397.372	340.271	115.913	204.871	80.3523	312.434	336.443	390.943	243.944	413.793	389.39	186.193	362.047	222.293	304.518	203.559	164.156	299.406	102.874	408.237	327.37	279.061	213.767	344.412	188.56	328.086	274.978	86.5636	320.915	393.635	432.543	337.38	377.314	241.779	548.953	288.111	266.005	276.402	263.981	322.782	351.95	143.444	335.88	304.985	153.936	379.403	220.574	378.138	188.581	204.257	319.548	320.883	567.361	190.01	685.968	258.516	1120.41	137.163	526.296	318.422	222.488	341.47	347.115	295.39	432.01	257.055	371.101	401.028	216.521	300.768	150.186	423.727	68.6617	150.788	361.763	218.799	109.09	340.13	257.019	203.28	258.852	199.836	265.688	293.496	219.715	268.713	509.235	366.165	323.023	316.454	242.385	172.963	145.015	328.088	337.572	275.928	238.982	185.834	246.484	388.309	272.882	238.599	464.819	256.69	292.689	321.106	181.187	391.638	249.161	419.402	298.264	300.305	116.258	293.736	256.407	256.407	131.21	71.044	191.554	133.703	244.101	151.689	211.069	246.367	256.877	240.201	181.783	188.095	152.787	255.358	193.871	224.717	206.843	86.0324	198.728	271.6	236.906	369.672	293.113	357.035	236.45	123.351	206.229	171.808	108.18	171.453	179.35	253.944	220.211	229.6	237.343	105.151	170.342	165.564	101.178	636.419	221.688	122.576	721.009	174.804	127.659	205.009	130.572	189.103	222.743	58.8736	162.262	141.927	166.493	164.732	159.398	182.275	72.2454	159.033	304.578	93.6302	121.993	183.964	138.799	247.893	176.701	83.6299	188.98	175.407	98.8641	151.068	151.068	228.921	114.128	203.231	385.262	242.466	237.179	238.748	86.2967	93.1879	217.199	144.419	106.95	82.3014	164.918	172.064	177.703	184.668	107.73	142.285	171.642	225.58	85.055	133.702	207.591	119.723	67.6516	113.679	123.103	63.0639	63.0639	63.0639	163.433	138.238	71.8905	71.8905	71.8905	296.043	187.056	114.607	153.485	123.942	110.254	127.379	142.379	124.431	246.897	129.027	142.528	77.2577	133.853	162.4	73.0941	250.243	145.034	160.54	147.055	178.936	130.679	104.775	210.739	219.545	120.372	110.06	110.06	105.221	81.3001	148.96	298.781	86.7383	172.397	144.12	108.523	155.684	83.3986	256.479	148.568	155.335	112.579	150.006	97.9019	128.565	296.138	107.692	179.528	73.6048	66.1335	348.238	61.8541	116.469	171.447	114.224	162.675	299.897	149.336	59.5201	259.784	127.912	107.777	81.9868	71.2057	126.959	96.9271	95.5214	156.001	249.554	157.399	181.851	144.983	275.485	62.2573	105.534	124.099	165.1	127.209	143.237	67.0971	137.26	140.369	120.799	217.695	109.326	78.1467	114.099	89.2794	91.3315	56.2276	95.5357	134.723	83.873	64.6982	88.3188	56.8819	50.3068	166.923	97.8025	128.388	123.348	149.987	128.239	84.8265	177.702	85.707	49.733	87.7486	88.3604	85.0753	130.629	117.563	243.788	74.9145	87.6347	148.253	89.8067	75.8231	90.3193	90.7458	121.576	299.257	102.05	61.1947	62.9896	97.3694	382.613	213.454	83.8368	59.5487	79.2351	78.7889	112.772	63.4999	159.394	82.2703	98.3769	100.646	93.6732	54.0994	89.538	93.1264	192.683	65.5912	70.7982	124.455	174.197	290.33	290.33	110.046	83.2927	127.634	95.4389	96.4995	108.02	88.8703	136.613	97.9044	260.432	146.371	105.045	72.6604	61.2656	97.7509	106.626	89.1685	100.432	94.4172	88.0954	56.4346	154.037	78.0915	142.086	89.6355	121.237	98.7	95.7596	85.4417	115.018	70.9731	64.7878	118.726	67.5278	263.523	67.0792	82.9596	87.9426	52.8754	65.9046	116.565	66.7871	84.9208	93.2828	146.825	78.5674	63.4055	92.1077	96.0742	207.578	207.578	108.662	66.0336	148.01	78.8717	222.48	60.1472	60.1472	106.319	131.801	122.977	78.3934	119.424	68.0461	93.6388	91.0621	105.955	61.1509	125.547	68.0035	156.379	119.855	85.7526	83.9032	63.6245	64.9365	49.3365	62.7408	114.024	89.133	43.3489	102.65	65.9801	105.858	208.658	82.206	259.319	97.3927	84.777	98.4877	75.7498	101.515	99.1691	52.9125	76.7185	87.8999	70.7115	228.25	112.84	112.84	49.2152	82.881	60.9375	112.322	90.7955	47.0183	47.0183	79.7858	91.0584	139.648	69.3751	73.4187	87.3575	182.158	70.8082	83.3412	56.4794	112.634	76.4226	88.6741	68.1091	100.015	92.0512	67.3057	60.7252	66.148	69.7856	71.2923	104.982	147.113	94.8198	133.168	75.4037	82.9127	93.9636	105.543	117.854	105.375	65.3107	115.25	78.1493	188.421	90.8866	58.8445	125.714	66.3192	77.7375	114.308	66.2618	79.8902	79.8902	97.5466	74.8872	94.6978	103.502	86.3503	98.6777	204.881	62.7339	68.2282	87.4279	68.3311	90.931	102.359	135.681	79.9282	82.3154	63.808	64.7756	94.8404	70.1437	70.1437	97.2542	69.6711	70.9896	70.9896	85.0035	78.8911	102.397	60.4578	109.48	73.9802	445.345	105.559	61.6147	106.314	109.229	90.0834	77.487	80.2143	84.8369	100.927	88.9662	68.174	94.1512	98.1902	85.1971	101.325	64.17	102.038	94.863	68.1189	143.247	143.247	74.4351	134.115	54.4545	120.195	120.195	62.1859	78.5743	83.1369	92.3729	92.3729	92.3729	92.3729	92.3729	92.3729	92.3729	92.3729	92.3729	75.7335	98.4536	60.1144	90.0674	102.219	59.1471	99.5957	116.39	405.475	405.475	73.0745	98.7999	119.325	77.7422	102.444	92.2449	85.0864	110.943	94.4471	63.9742	86.9353	100.199	100.199	100.199	75.2827	87.6727	82.3475	103.984	89.8733	80.3829	54.363	54.1835	67.5501	78.2327	129.94	74.9854	90.3372	94.0396	82.3767	89.7087	56.2087	81.8888	88.9523	96.9597	62.5047	83.0451	141.815	141.815	81.4242	66.9164	97.0658	67.6367	104.927	85.7485	87.5825	94.2021	90.7189	67.5593	63.6596	92.4545	85.4947	48.4437	74.7885	79.3613	88.4331	57.6891	72.8565	67.0957	76.4628	108.284	90.8055	49.4179	94.7384	87.7523	78.2044	123.54	45.8654	114.519	80.063	73.1088	81.7367	88.2712	69.897	84.1661	106.206	69.4115	85.2991	95.2476	82.7961	80.135	72.0136	85.986	92.8376	61.1997	91.2539	88.7249	99.4293	55.7588	78.8481	55.3443	94.0133	73.392	84.6879	84.1898	71.2841	67.7299	96.6521	88.7948	94.8193	98.21	72.4473	61.711	76.3608	81.5751	99.267	76.7375	69.6647	64.0234	77.8153	93.9553	81.7835	57.0786	101.398	76.5119	64.2633	57.0606	75.7875	93.226	125.903	66.2837	91.2438	89.8734	69.8001	79.2234	90.9575	90.9575	91.1544	88.1306	106.095	99.848	71.1947	78.6898	78.6898	75.7436	80.0141	49.6089	70.4484	90.8656	43.0805	55.1573	66.8984	76.9928	140.973	44.8975	61.7813	126.815	76.2021	76.2021	92.4593	83.3324	74.663	133.289	57.1663	75.7015	67.3879	107.498
2512	12823.5	9424.57	2411.48	6472.82	6856.65	4626.83	3125.15	4151.78	4677.42	4415.99	2988.55	3342.56	2820.69	1185.65	1991.58	2465.37	2508.25	2126.22	2737.88	1523.36	2424.65	1456.84	1456.84	1456.84	1456.84	1339.55	932.44	932.44	932.44	703.745	1703.75	1735.38	1444.15	1706.55	1309.97	1242.18	1236.9	1759.62	1490.07	1076.86	1252.68	2132.8	1661.3	1336.8	2172.97	1741.37	838.311	828.854	1130.47	1130.47	900.278	491.362	818.989	1045.04	890.796	800.824	1072.91	1026.84	978.093	1259.54	463.615	897.257	1009.49	636.414	656.317	72.0907	827.665	682.179	717.006	959.284	682.294	566.361	503.299	567.881	991.475	681.175	721.991	705.522	730.383	89.8839	1028.01	314.499	782.485	769.831	524.057	675.253	448.934	559.076	296.329	593.388	608.924	403.865	360.38	581.234	524.083	558.062	737.76	448.295	645.241	474.902	394.529	472.539	634.008	585.227	514.377	605.606	499.758	424.343	799.03	487.702	351.551	710.246	540.607	350.146	621.525	299.415	517.513	340.13	848.044	660.176	729.076	383.213	546.391	543.005	105.924	499.427	602.561	521.364	337.631	565.749	582.859	574.116	492.012	341.352	342.971	559.125	313.579	290.288	280.045	335.475	364.179	492.336	349.53	318.635	395.394	383.495	783.696	772.665	353.398	280.855	343.171	938.364	288.076	530.495	461.217	337.776	285.43	720.361	225.033	448.632	373.703	101.577	301.75	348.516	427.957	397.288	376.491	272.197	318.041	250.097	250.097	252.59	95.1812	378.158	264.138	301.904	99.352	160.238	292.133	222.944	341.411	344.256	684.018	329.88	357.431	319.017	567.602	178.906	285.543	346.716	307.913	307.554	449.804	647.691	386.877	169.607	372.992	343.685	217.205	422.794	462.987	353.528	232.688	334.763	325.44	318.818	430.009	200.775	136.025	329.618	419.169	142.697	265.065	451.184	204.147	331.298	227.546	279.214	176.315	143.693	173.266	141.694	157.554	400.716	328.634	229.917	273.571	292.74	266.858	283.642	236.298	535.833	227.122	284.88	281.642	189.043	315.019	293.433	331.825	215.61	201.228	171.868	254.769	276.657	521.419	279.901	135.666	201.044	294.729	293.688	219.219	525.359	225.115	85.7856	249.665	565.733	145.019	208.276	338.692	351.046	230.553	365.842	229.926	299.053	303.144	195.878	320.841	255.077	310.01	97.6335	209.612	181.101	244.61	201.939	315.909	265.74	238.053	185.573	116.466	247.31	158.838	211.343	100.813	473.129	345.742	249.535	199.746	174.421	180.997	77.987	145.545	84.4299	123.315	218.223	88.35	222.592	319.233	100.437	340.937	410.825	132.14	283.035	340.958	236.011	252.254	228.732	363.49	485.33	62.6445	111.854	211.28	223.409	223.409	377.777	289.797	415.709	118.435	122.897	102.653	199.447	276.898	197.406	156.051	203.222	140.951	197.039	196.161	199.64	93.7362	199.268	56.1502	201.073	192.831	166.59	223.619	110.715	310.389	268.846	223.031	189.262	249.429	115.654	132.358	306.956	139.152	161.431	197.046	131.65	157.232	122.469	180.6	320.861	545.163	200.059	240.33	857.389	201.304	107.302	502.115	200.181	267.802	154.228	100.216	126.801	95.2118	140.349	184.552	220.075	131.276	288.311	92.3037	209.657	61.384	184.657	77.9175	136.678	170.567	150.051	202.177	158.464	213.452	161.37	82.6946	82.6946	196.566	181.184	113.452	276.934	153.753	197.543	221.232	79.3442	74.4026	178.245	106.52	113.727	130.588	137.994	136.932	154.261	278.402	73.2871	123.441	195.333	154.636	93.7431	175.54	249.699	120.573	159.23	149.477	102.921	96.9573	96.9573	96.9573	145.997	183.614	76.554	76.554	76.554	132.086	158.515	153.41	157.528	84.1698	162.244	65.6992	127.778	133.946	209.694	199.953	92.1922	114.276	63.8421	124.484	56.7488	51.7888	106.336	204.011	147.021	112.061	124.877	113.125	107.274	169.259	157.32	75.1999	75.1999	192.159	68.4371	182.335	273.504	70.0459	82.8262	148.436	99.225	174.986	87.9541	143.689	227.917	82.295	116.639	111.42	74.1527	139.455	324.275	123.431	108.158	77.912	347.309	634.911	84.5541	119.386	196.178	142.255	180.656	303.285	55.8136	95.2258	194.194	141.699	87.2668	134.419	69.7998	86.6658	83.1923	321.374	72.3898	188.744	112.709	180.958	138.769	85.5182	75.6554	125.615	167.081	153.349	139.663	95.8185	106.734	94.5515	70.1444	142.829	462.511	132.694	69.1843	121.81	88.2945	102.962	136.857	71.0466	62.1284	247.149	202.808	106.832	55.5333	84.0659	92.26	72.2309	95.951	79.3515	148.412	78.8935	98.5132	113.931	92.7454	169.027	495.452	73.4279	320.443	672.587	74.8345	366.411	95.6065	91.6786	188.674	95.3317	120.899	120.784	85.1426	116.079	68.3246	55.4443	80.143	84.5989	142.315	397.595	154.479	67.8005	69.2978	85.1796	134.069	104.001	101.441	81.5719	143.929	106.476	277.112	276.798	57.7651	95.0574	77.9896	52.331	95.5964	86.7225	60.2739	64.8646	75.0863	75.0863	125.988	88.4945	150.226	113.67	102.141	147.064	168.087	73.5714	99.5141	113.05	236.733	114.811	229.545	98.9276	84.6836	80.7255	229.221	62.5263	116.891	114.512	90.2815	120.12	90.6834	113.876	90.159	114.887	316.9	99.8483	63.2207	147.778	86.7891	425.884	50.5616	102.722	93.1349	67.0365	66.8373	54.2804	59.8643	155.902	80.0815	123.132	74.7932	122.106	104.52	125.442	116.108	250.764	89.4263	224.32	224.32	86.1525	86.9141	67.6285	79.3791	84.1104	114.287	114.287	118.098	188.12	100.836	92.0179	55.936	83.2512	107.929	73.6743	106.673	101.68	88.5206	99.6269	60.3305	59.9992	150.915	118.979	94.6478	67.9405	59.3341	60.148	92.2304	75.7161	51.8328	102.028	56.1882	96.8623	59.8966	77.0254	106.132	65.8498	80.9115	106.543	97.125	54.1463	99.0547	88.019	90.2755	83.8599	129.715	219.412	69.7878	69.7878	153.659	84.7471	114.666	118.366	70.1043	56.4248	56.4248	109.976	61.9421	49.5879	71.9114	63.3383	72.4794	64.2728	86.5427	114.829	108.4	83.8341	82.2754	96.6339	83.0995	102.68	56.4079	97.2088	57.0391	94.9932	112.279	92.9961	85.4776	94.5711	98.0162	109.581	84.2195	78.7682	54.9694	88.3994	96.5686	85.8085	65.2259	94.2773	83.1518	82.705	83.765	89.8819	103.192	77.8422	70.127	93.4216	68.1974	70.6078	70.6078	79.3308	64.2712	82.9784	88.6966	69.4071	67.5749	96.0767	76.3585	64.0996	87.5866	154.753	112.499	106.287	103.49	93.2205	75.9433	66.4845	79.0086	117.503	85.7343	85.7343	49.5524	83.1557	86.7931	86.7931	104.971	87.6185	89.3443	73.5242	69.0602	288.827	84.4996	86.1149	81.0894	76.8955	74.2255	94.3984	65.877	110.196	81.9825	107.66	100.552	83.1964	90.2698	68.878	59.4191	95.6589	74.7722	73.9875	55.985	72.7463	50.9238	50.9238	105.244	47.5392	103.144	98.454	98.454	66.0898	103.029	111.853	114.346	114.346	114.346	114.346	114.346	114.346	114.346	114.346	114.346	108.188	85.5172	123.595	104.266	83.2654	71.8174	91.8949	100.72	53.707	53.707	78.582	81.2932	128.966	76.8856	85.4421	58.5964	94.8847	108.083	110.717	60.2299	122.795	105.068	105.068	105.068	86.0924	75.7572	75.4311	78.5148	88.456	78.2832	65.7188	108.641	74.6464	123.657	71.7634	104.084	78.0907	57.6082	73.6961	89.2176	60.643	86.7833	136.332	108.826	62.0918	75.4081	84.1115	84.1115	65.6507	81.6136	79.1441	101.053	107.841	91.0403	79.539	76.3272	74.7702	158.386	101.641	56.5557	93.5034	58.2129	53.5372	58.8252	77.8003	69.9506	81.8815	99.6256	57.3505	71.2265	112.224	88.2667	69.3346	84.5585	65.1745	43.6288	91.9489	71.7075	77.5118	72.1077	88.4314	81.79	86.4296	94.1009	84.697	75.3738	86.5169	88.5557	128.539	78.0355	96.2699	71.1658	83.4693	74.4504	82.3686	93.395	68.4639	92.0475	70.1048	86.6219	62.4364	97.9844	58.7348	67.9592	64.6805	71.7683	68.9102	42.9254	88.6813	71.077	77.4073	98.4823	74.1182	100.335	80.7493	61.7466	64.7293	88.1382	110.645	76.261	85.1579	88.6444	90.8879	81.3761	80.4587	45.2094	71.8952	65.8959	44.501	80.9911	66.4344	118.38	70.0335	97.4107	73.583	73.583	102.945	71.2621	101.407	123.924	70.6734	63.2479	63.2479	92.8539	98.3297	59.6764	86.0834	73.5053	119.592	66.6659	81.5569	94.4543	50.0797	124.866	75.0512	104.126	61.1606	61.1606	103.671	67.1512	59.8707	47.2317	56.1652	92.8	72.6235	87.6156
2513	13024.9	10067.2	8389.86	8015.23	7442.91	4251.34	3503.09	4113.57	4416.26	3876.71	3151.09	2902.24	2805.36	3501.94	2326.76	2344.16	2293.07	2075.64	1436.59	1876.24	2584.82	1809.57	1809.57	1809.57	1809.57	2050.09	3975.43	3975.43	3975.43	1722.43	1907.04	1725.82	1425.13	1145.7	1321.62	1702.56	1435.66	1890.43	1671.15	1510.7	2427.76	1498.12	1726.77	1575.26	2407.13	1764.68	1237.67	1293.23	2032.03	2032.03	941.217	819.381	1416.57	1342.41	923.369	845.489	1081.67	1010.23	1012.79	1173.54	559.881	1121.01	928.464	881.908	686.268	483.802	1244.19	756.007	842.804	953.553	914.086	675.807	583.656	832.557	818.122	873.139	752.576	819.924	714.867	388.018	938.587	429.397	740.648	738.137	806.79	594.071	777.694	1167.11	1163.62	549.293	576.392	521.007	730.094	1070.38	598.635	750.805	950.77	496.419	696.971	471.65	1078.52	547.341	710.96	605.039	537.366	591.195	600.7	542.281	769.195	460.989	534.904	539.186	561.874	608.411	911.256	441.866	588.324	550.533	714.609	280.203	552.806	400.222	621.062	557.516	620.797	604.199	534.138	577.746	438.818	486.739	734.315	531.302	509.071	755.254	645.607	514.843	335.28	486.2	374.988	344.823	390.883	510.193	434.679	468.048	574.612	509.677	754.809	536.413	546.383	290.084	433.966	646.274	304.317	436.045	490.466	462.013	421.906	739.079	604.533	505.296	649.859	67.1611	473.416	437.556	315.194	467.94	439.465	427.157	377.796	291.218	291.218	269.732	355.981	375.887	415.013	466.353	325.224	251.893	357.671	236.497	373.785	411.288	574.429	355.091	432.351	326.611	723.238	428.447	265.743	430.449	380.218	384.709	215.423	577.155	402.751	290.217	384.039	435.532	266.589	374.49	2849.35	432.268	302.069	347.144	354.268	338.665	388.115	332.877	243.989	388.739	408.31	294.331	358.69	411.912	401.776	302.846	299.277	359.255	207.229	232.412	272.103	193.054	397.93	234.215	362.584	285.288	276.767	374.827	282.149	335.819	384.909	313.992	754.306	282.538	327.484	232.114	285.021	344.719	284.736	677.374	263.583	246.529	399.64	339.91	350.499	196.838	125.439	194.847	304.876	412.625	340.696	348.461	273.931	147.025	268.545	259.662	352.421	230.015	465.065	450.882	414.46	361.648	283.322	821.819	301.281	248.528	228.201	233.197	699.145	234.311	260.464	233.942	344.576	278.342	257.617	257.575	320.89	183.015	174.206	273.685	186.634	225.548	291.059	749.189	510.689	271.19	292.419	217.412	317.056	170.021	228.084	397.246	139.664	212.998	249.006	244.677	82.4563	178.254	298.128	539.585	200.094	286.166	351.353	311.387	219.57	244.236	257.637	165.647	239.409	171.723	193.943	246.508	246.508	399.899	99.5342	312.342	289.533	171.908	144.619	244.657	410.158	237.656	243.332	211.231	198.437	169.479	317.3	217.48	393.307	178.05	372.251	209.636	88.1642	184.938	267.34	175.939	59.665	241.115	358.639	192.24	185.691	128.88	188.051	215.918	173.19	310.627	169.883	81.0314	159.131	193.752	177.005	768.122	562.234	243.705	256.719	541.35	151.912	249.507	194.046	238.992	262.852	218.087	116.66	226.3	130.711	136.256	266.204	202.512	126.868	97.537	160.102	248.866	176.917	264.54	439.471	235.251	205.607	179.452	222.971	127.595	225.964	237.113	122.863	122.863	199.406	148.695	169.823	336.96	195.19	136.65	132.458	103.242	99.7933	112.836	120.455	89.4355	183.237	175.205	574.6	181.606	169.655	182.023	127.24	180.085	160.825	76.3143	81.3856	228.647	216.44	197.041	175.711	100.647	95.979	95.979	95.979	206.809	97.1445	198.843	198.843	198.843	81.2357	124.315	99.2145	189.625	142.261	168.225	206.454	171.345	129.704	212.931	124.945	96.1067	148.939	218.46	137.333	134.601	93.6669	197.924	161.084	216.553	176.833	193.532	137.09	101.299	181.315	158.966	123.19	123.19	173.388	78.2777	148.026	110.262	136.786	107.128	89.5989	157.859	148.817	167.384	115.478	358.809	160.847	101.044	174.304	137.124	128.141	325.967	94.4939	154.273	138.362	312.16	468.148	155.837	120.509	134.771	110.862	129.587	275.312	118.946	158.736	147.935	116.823	97.478	156.257	88.1861	154.378	79.9799	371.417	104.799	76.9118	141.851	148.841	162.264	83.8872	65.4856	132.812	133.248	146.828	139.139	91.6539	122.183	125.269	93.1036	119.007	320.453	109.411	94.8034	202.559	101.016	89.5176	172.551	95.8979	129.058	289.212	81.4664	78.272	95.9682	112.803	90.0177	95.825	126.076	162.257	157.43	84.2795	86.6307	110.269	111.054	136.115	69.0094	165.416	222.684	881.008	109.99	249.325	329.972	65.2113	157.478	65.0596	156.113	125.281	152.808	107.486	100.977	61.1016	105.284	188.252	110.358	86.1256	66.5532	93.3338	99.6438	346.804	231.611	69.9924	206.733	113.472	98.1646	67.1632	54.2296	60.191	89.6355	128.461	98.2593	93.2686	80.5174	88.3514	110.687	81.391	70.1732	70.1732	132.569	89.2473	143.233	73.582	58.5352	167.651	82.6611	81.6423	92.0233	266.098	177.591	88.4252	176.55	264.016	153.881	71.7086	216.704	72.5757	65.024	138.296	100.779	103.4	87.8278	63.5372	61.1911	84.5401	64.7189	74.3655	84.9106	93.0064	74.0434	88.2887	107.536	124.396	75.3114	115.183	130.276	118.587	117.6	94.1498	117.342	110.483	182.874	80.1918	81.155	363.911	92.9856	77.4678	69.5937	83.6831	83.6831	127.651	97.2441	72.6539	74.8255	83.9826	113.695	113.695	70.1736	117.448	55.7982	84.3728	67.1417	88.9205	79.9608	63.9965	126.109	123.236	74.4315	138.534	101.417	75.4855	75.6845	86.5946	121.972	89.9839	110.154	96.4267	85.0902	154.459	85.4804	76.5142	106.616	60.8481	102.996	181.907	91.3453	76.7302	86.4379	88.6488	83.5576	76.9171	62.9858	109.313	74.0783	78.4142	139.006	207.741	103.325	103.325	114.924	113.658	98.0453	99.1681	92.0337	114.545	114.545	80.3498	77.5034	126.644	82.7868	104.93	93.8792	98.2067	89.5141	97.6561	88.7705	60.4591	83.7963	84.2365	84.7758	64.0229	106.266	107.868	96.1836	146.855	89.1953	81.5998	166.019	158.02	78.3509	71.4867	123.221	71.1182	100.46	76.9913	66.3163	59.11	92.1218	69.2945	85.6706	99.1363	107.645	67.4962	59.255	75.8756	99.4079	110.487	90.6637	85.0181	85.0181	72.2227	84.2288	121.53	75.2618	89.6605	95.8746	71.3364	96.1796	84.7488	76.1475	90.0195	72.5528	76.4788	118.783	95.8305	79.4913	93.7934	86.0853	65.9584	82.117	82.117	93.6055	126.813	80.7902	80.7902	79.1286	84.9044	80.9435	89.9536	99.3744	98.3237	97.8418	69.7321	112.269	83.7947	98.4552	95.5806	78.2647	80.6421	72.1146	61.2685	62.2927	85.1861	100.663	77.0878	87.1992	80.1289	95.5595	62.1347	104.93	89.5196	711.943	711.943	81.514	88.6094	117.916	300.832	300.832	103.554	91.6281	80.903	73.2999	73.2999	73.2999	73.2999	73.2999	73.2999	73.2999	73.2999	73.2999	70.4922	87.8763	89.6339	81.301	157.423	99.4071	67.2411	54.4969	119.026	119.026	161.448	90.7119	55.4255	87.8447	80.9212	87.1693	81.8116	73.7613	81.0935	114.343	78.8725	70.4576	70.4576	70.4576	166.06	74.7651	72.4365	102.478	76.0353	89.3688	92.2716	97.3927	83.7856	83.9892	64.3897	86.971	87.9803	103.095	85.9582	54.4035	94.0516	71.4629	82.959	66.5989	89.7292	83.4628	79.0636	79.0636	135.513	87.1421	80.1902	97.518	64.1868	81.3463	84.8679	69.2846	75.8456	80.1323	118.36	88.6372	82.3398	93.5533	80.6317	93.1377	78.8931	100.522	91.6895	96.9501	86.8475	66.6879	58.2253	87.655	68.699	65.3931	87.3429	388.904	100.009	100.451	89.7684	84.7025	82.4554	82.2506	81.665	77.1423	79.4957	91.2932	72.8454	88.9958	82.4506	76.9088	92.8485	80.7507	72.9179	92.7633	81.2483	107.799	69.4893	72.6753	101.117	69.7743	69.3509	78.8802	85.4309	85.2346	200.107	110.589	66.2032	82.8898	79.5694	95.2642	87.742	93.0354	79.0031	73.2216	69.9546	73.8045	80.0687	85.8056	85.5567	73.7952	88.924	108.654	77.4089	83.4467	111.908	104.102	98.9771	78.1024	51.4716	77.5043	72.9222	82.4904	104.335	77.384	71.2852	71.2852	84.0352	74.9584	76.5506	62.1367	88.72	80.1861	80.1861	50.2508	74.3796	109.663	82.4824	71.3438	76.5138	100.616	121.592	76.7414	125.676	79.1246	113.982	54.4228	121.589	121.589	55.0385	76.5386	83.6809	49.1429	98.2037	77.8029	103.26	62.2399
2514	15746.8	10194.5	3361.84	6498.94	7070.95	4279.11	3575.72	3647.52	3846.96	3130.4	2837.77	3082.7	2671.74	1251.1	2260.81	2181.72	2386.95	1760.58	3128.61	1946.62	2346.05	1888.28	1888.28	1888.28	1888.28	2017.53	2600.95	2600.95	2600.95	1401.78	1862.39	1491.42	1420.29	1093.95	1070.73	1627.36	1620.7	2303.12	1276.76	1270.11	1884.57	1208.9	1902.97	2032.72	2376.88	2379.36	867.77	867.268	2005.54	2005.54	949.59	958.784	894.489	1193.74	887.274	964.414	1109.33	1251.9	938.193	1571.63	470.242	1009.24	784.442	912.638	687.443	609.35	588.778	816.04	774.148	885.664	815.912	858.376	617.083	889.358	775.681	1022.39	748.806	656.926	844.854	605.854	898.606	472.969	803.969	795.165	725.773	571.44	797.037	874.982	746.55	500.681	554.396	702.132	662.783	573.071	655.047	743.199	626.232	584.746	773.4	449.606	651.634	565.258	744.146	609.517	505.276	834.286	183.556	498.436	912.661	513.621	503.663	545.475	624.49	404.27	870.782	411.28	551.493	576.242	730.425	426.948	581.731	458.777	635.453	546.985	103.243	624.549	618.45	374.58	343.44	538.879	647.182	533.783	441.111	522.076	522.503	531.29	436.648	432.269	457.76	369.241	296.59	548.291	476.873	463.702	404.794	518.096	66.6369	460.69	439.065	286.286	477.587	540.299	280.392	467.261	476.855	418.064	397.713	694.735	508.226	466.295	484.35	439.335	452.911	214.162	336.923	276.317	412.201	397.217	333.506	423.612	423.612	346.368	376.721	351.237	330.208	446.741	306.776	261.486	301.097	236.809	400.677	378.314	739.244	326.514	354.557	278.364	575.293	415.372	290.462	416.777	331.548	466.968	233.538	433.491	85.0223	275.197	423.32	467.072	306.748	460.498	2252.19	450.961	288.966	393.348	134.296	368.837	344.311	351.16	113.86	436.355	362.268	318.581	245.549	367.2	289.214	452.731	356.87	360.345	386.904	465.936	292.867	387.374	324.149	186.14	316.748	203.464	311.968	294.625	311.083	335.14	185.3	521.173	819.538	195.118	378.224	204.39	313.427	354.606	258.575	502.849	216.557	227.097	400.979	326.584	191.561	227.103	176.84	85.0011	279.958	397.774	331.386	457.543	265.259	561.865	172.924	465.086	311.404	272.089	296.583	421.977	361.61	315.377	131.216	224.741	326.563	253.021	246.168	303.421	309.119	303.059	248.536	232.068	242.958	302.716	189.121	268.047	212.913	150.004	189.138	301.711	209.811	213.952	289.41	669.751	400.569	290.396	305.884	232.995	300.35	179.623	212.246	494.724	258.37	198.607	76.611	148.224	262.032	238.552	271.637	400.549	213.12	238.263	311.165	272.36	156.107	247.03	272.947	149.787	62.6011	215.81	185.909	325.238	325.238	347.203	106.306	151.258	208.102	222.71	119.906	291.385	254.532	192.867	195.748	292.43	223.639	141.954	109.397	228.522	491.2	219.637	212.159	181.476	181.578	178.468	208.151	175.2	59.4048	248.55	309.602	205.955	131.463	109.019	220.868	171.341	220.004	146.121	281.933	73.9722	174.383	167.411	85.9595	60.6738	596.93	264.122	212.583	566.107	163.512	211.656	243.654	299.136	305.931	135.658	153.519	168.105	134.061	357.667	167.303	216.487	130.739	134.1	130.82	310.111	85.1426	171.819	218.165	212.887	153.118	136.446	288.863	191.785	144.09	174.587	133.759	133.759	131.136	159.535	221.879	237.887	201.096	181.48	140.529	131.615	93.7689	179.818	170.519	89.3493	159.825	141.742	129.613	158.963	195.504	107.499	126.882	85.9736	169.354	58.4801	105.765	92.5038	134.182	184.782	177.154	138.812	235.046	235.046	235.046	242.55	86.3524	197.388	197.388	197.388	94.9652	128.015	107.65	185.692	131.105	65.771	173.483	121.381	83.0144	212.657	156.034	141.248	133.355	216.293	138.39	122.157	114.501	152.139	162.178	236.693	178.055	141.359	147.175	149.111	142.171	120.954	135.033	135.033	142.373	83.2708	147.036	117.252	152.954	78.053	161.295	143.15	261.051	128.773	157.731	83.7491	120.084	133.62	160.723	107.004	158.42	297.091	127.291	112.765	75.8927	104.479	291.988	150.372	112.484	202.69	116.802	133.989	326.806	149.619	103.567	170.178	108.821	103.885	153.305	101.266	142.646	72.3292	242.257	49.4147	75.799	140	135.786	125.749	61.9898	90.5188	75.1565	74.0505	139.003	86.9555	126.2	143.858	125.456	159.732	121.852	286.293	58.8997	110.717	125.284	95.5424	74.7745	113.128	102.011	163.071	122.139	81.0376	65.8171	103.448	126.124	100.571	69.9536	103.086	133.986	105.859	102.821	117.009	95.8066	112.784	90.5224	65.5038	87.8356	83.1018	741.162	140.476	68.7538	316.417	69.945	91.1265	61.0731	85.9398	101.075	85.8813	176.253	88.5611	60.9413	106.96	201.799	110.401	361.279	65.0026	90.1329	98.9356	486.848	87.4369	56.1805	163.452	93.7486	133.784	61.3638	66.1142	219.853	112.432	118.876	91.6344	163.583	141.394	87.7735	140.847	112.181	67.3041	67.3041	94.2532	90.5241	78.5886	107.634	63.1484	82.6894	67.4149	92.912	95.5921	66.3641	63.5325	76.4553	180.804	73.7554	112.321	64.0795	188.376	60.4327	57.2583	91.0443	104.408	113.686	93.5773	94.8763	234.186	63.7728	264.152	75.2675	79.8886	158.995	84.3486	117.41	112.625	80.2282	207.302	96.9647	74.7545	92.3756	102.317	90.7948	80.6818	89.2619	94.0622	84.294	65.957	82.5738	107.752	73.3259	81.1705	93.111	93.111	120.282	170.186	104.715	71.8884	124.424	120.128	120.128	64.2183	123.348	51.5843	119.948	86.8011	194.644	78.0907	57.0581	61.7667	110.492	93.3908	135.246	107.886	73.2325	75.8289	80.3611	208.92	90.9416	112.706	97.0861	62.2165	148.343	127.322	64.3074	97.6142	58.4057	82.9248	70.4911	85.8125	75.1211	97.607	92.1361	107.017	62.2137	66.3437	96.1371	77.049	82.509	59.696	94.7772	75.3878	75.3878	94.3115	107.957	122.944	78.2333	92.8542	86.7944	86.7944	72.7259	72.3344	77.2479	92.5663	83.632	69.1975	96.73	101.864	89.7381	116.743	74.2965	64.7881	71.7929	83.1704	55.6195	101.833	91.5392	99.9802	87.472	79.5339	67.2741	59.9649	187.776	73.8003	47.8556	90.6074	74.5405	109.095	71.4676	46.3307	59.6684	84.1521	50.813	90.5798	65.4489	134.01	106.759	59.5018	112.568	80.9971	62.1995	96.842	63.308	63.308	87.161	98.3109	105.941	147.509	73.84	97.6289	68.3026	374.159	94.8843	71.8759	72.4708	76.6688	67.0333	88.2759	84.2961	77.7869	84.7993	93.4708	123.021	82.3972	82.3972	68.2045	93.914	104.897	104.897	67.6042	77.1755	68.7703	88.6701	84.1792	79.3364	83.9994	71.7584	88.949	64.7363	77.846	68.4855	89.2659	79.4059	74.9973	71.2657	75.4842	117.971	70.288	72.2472	66.8338	68.4315	104.728	57.435	71.269	81.099	129.37	129.37	69.4462	101.947	87.7717	580.294	580.294	104.941	81.7271	67.939	64.556	64.556	64.556	64.556	64.556	64.556	64.556	64.556	64.556	93.7556	62.0126	95.3038	52.3163	65.7162	91.7169	93.3442	66.7294	83.0139	83.0139	73.5411	87.5939	51.4302	88.9341	98.4872	90.7022	82.5352	46.1528	130.967	89.7981	84.1688	72.0122	72.0122	72.0122	83.3443	110.902	84.7851	92.3332	71.0052	171.817	106.231	90.4951	91.7337	78.6832	81.2932	82.642	65.1266	73.251	89.9314	67.4418	120.339	70.7516	65.478	54.5116	87.9301	65.6831	87.8895	87.8895	89.8276	77.3871	79.6398	66.5074	56.6573	68.6522	95.1371	51.8331	75.6498	98.763	99.7365	72.979	95.6846	114.663	93.0192	72.5816	72.8092	99.9113	84.2199	126.701	87.9321	103.372	63.4236	121.532	81.6222	79.0483	106.03	47.4513	106.095	74.6218	88.8891	99.7284	98.0203	82.5412	97.7313	74.9676	68.9203	100.203	47.857	71.4504	79.2832	86.1213	76.0036	76.9143	72.2592	88.7053	100.536	88.4947	68.9835	110.028	74.3593	98.2828	94.6584	95.8871	93.56	75.6559	67.7971	86.3309	71.4495	80.5883	77.2695	80.2112	74.101	106.706	81.2589	70.1659	98.0361	88.0625	105.313	91.5466	86.4117	71.7085	66.5351	101.165	66.3084	79.4807	89.4637	101.292	80.0055	73.148	70.0616	87.9221	66.1484	80.6913	84.5986	71.7341	68.5434	68.5434	64.6118	73.4074	72.9476	56.309	89.0493	137.128	137.128	75.2461	45.7024	112.123	80.5652	50.1011	44.2264	100.888	84.5883	138.149	77.9386	133.332	91.176	50.1116	80.9865	80.9865	51.1916	74.4392	130.505	73.9287	108.403	135.965	93.8078	58.557
2515	10704.8	10828.8	7230.32	5797.38	4015.62	3897.98	3239.89	4658.4	4717.42	3198.77	2762.71	4129.79	2872.72	5276.02	2126.53	2332.05	2202.92	1896.42	4613.11	1591.47	2253.92	1516.05	1516.05	1516.05	1516.05	1929.85	5919.77	5919.77	5919.77	1560.27	1736.32	1652.01	1134.14	1513.53	1420.61	1465.58	1311.9	2541.96	1537.26	1326	2911.81	1542.37	2574.72	2037.77	3816.8	1778.28	1121.79	1658.47	3318.84	3318.84	880.927	820.11	1291.71	1824.46	855.786	790.318	1050.5	1835.12	895.922	1327.15	643.139	1101.13	825.425	753.063	618.853	613.662	1428.22	637.409	924.219	872.299	894.748	528.38	519.354	465.128	775.085	841.955	828.365	674.718	567.171	470.8	953.25	475.171	719.217	742.832	750.473	761.892	990.214	1232.48	1497.13	519.891	397.229	507.142	604.202	1080.66	692.171	630.663	880.579	528.154	510.344	613.15	894.909	770.657	846.299	548.652	562.091	1019.5	652.369	500.21	1233.39	500.75	462.865	885.452	738.735	511.293	805.005	443.842	643.849	599.343	599.406	604.625	545.296	425.243	517.383	493.246	127.005	496.888	1039.02	536.649	329.624	544.09	914.507	519.217	509.199	1153.69	442.189	586.116	446.488	422.412	412.154	271.001	329.067	477.697	455.124	454.315	771.411	559.418	633.609	557.387	419.384	316.534	444.734	1230.35	320.02	498.884	417.638	407.871	409.92	848.652	533.419	506.413	496.475	408.444	496.272	388.915	546.94	402.444	370.082	458.158	376.773	441.267	441.267	289.649	349.51	381.461	349.651	514.55	378.067	247.489	372.485	345.71	347.954	407.3	648.978	359.168	326.267	293.86	601.792	373.228	288.223	364.184	393.365	305.071	294.875	440.104	171.484	230.891	267.095	464.042	382.073	333.582	2735.64	278.102	306.908	259.331	346.108	276.918	422.721	303.69	177.298	373.12	423.765	296.339	305.575	317.516	180.258	483.804	337.351	234.743	308.145	424.436	342.092	311.416	493.572	86.6738	324.372	269.339	324.803	393.973	368.004	299.153	312.957	612.55	915.175	305.95	309.852	238.695	284.981	380.282	261.067	791.24	259.531	311.586	354.063	298.432	564.29	186.819	144.983	249.904	316.713	334.296	348.298	315.512	247.033	497.556	399.658	423.134	304.711	248.697	249.448	374.364	428.78	520.31	209.958	318.467	380.116	269.046	277.223	218.517	732.955	93.4064	223.576	343.854	383.385	191.896	320.122	375.102	330.394	254.574	147.293	213.462	260.902	185.267	210.395	661.919	456.781	302.096	227.957	211.065	245.315	207.287	284.485	449.333	288.113	239.521	213.436	143.41	343.415	194.721	329.178	380.284	239.649	236.024	325.732	212.645	160.298	248.671	327.767	143.477	278.355	164.652	235.612	284.157	284.157	482.564	155.875	413.306	313.832	211.73	252.256	223.226	314.49	367.325	183.552	181.885	197.793	225.113	291.372	146.493	387.913	168.518	327.253	156.884	212.181	124.838	387.755	142.473	250.827	242.358	324.548	157.599	175.655	91.9242	161.915	198.312	96.0073	101.696	222.615	188.962	167.448	126.361	204.894	194.133	456.566	225.538	233.945	841.35	201.719	172.147	246.839	238.992	356.464	211.066	84.4604	236.805	117.523	358.044	158.054	150.998	210.018	55.5513	156.16	224.389	141.982	156.479	176.947	223.032	263.646	207.514	202.007	308.723	189.678	129.911	155.537	155.537	237.638	99.3657	177.803	385.208	276.678	189.41	195.078	108.156	108.542	169.627	103.242	72.6206	276.328	186.701	376.069	71.7411	158.089	96.0641	132.7	57.1194	220.228	84.4887	171.308	166.516	187.101	204.054	191.242	87.1438	210.321	210.321	210.321	256.866	145.549	153.43	153.43	153.43	339.877	151.176	214.891	127.885	100.461	230.114	184.992	121.312	107.168	333.877	185.298	136.813	125.925	275.871	123.161	94.2008	268.451	212.612	110.639	189.943	131.6	225.416	177.276	138.889	183.671	147.868	131.296	131.296	225.898	117.706	167.701	259.712	147.495	132.934	126.752	95.1421	221.66	90.5468	181.412	172.507	121.515	109.005	95.1708	136.675	145.601	285.589	96.0646	137.453	66.4077	66.1921	514.988	118.612	108.38	225.71	101.45	217.085	375.734	128.16	127.171	295.1	117.057	244.662	124.26	64.1557	132.403	88.0721	86.8465	81.0705	164.501	173.733	107.694	89.005	218.268	45.1659	136.938	82.4565	184.019	120.018	126.564	152.648	127.594	124.77	140.469	435.955	100.039	224.193	214.79	133.134	84.8903	50.2915	165.374	163.365	262.209	87.268	99.2778	56.5801	80.2858	55.0609	98.2436	80.2208	127.779	154.051	111.782	59.1585	123.014	72.4669	166.299	290.053	120.334	257.239	359.185	65.0892	368.803	60.6924	96.224	163.859	101.378	73.2106	93.2308	136.22	79.8071	442.382	100.29	121.454	189.747	167.149	83.0558	87.462	160.731	103.37	84.5178	71.2974	78.1844	60.4949	91.5312	108.425	886.112	91.4961	216.362	48.3973	173.519	83.5383	185.081	339.033	132.405	116.971	73.5188	215.313	215.313	136.797	134.91	128.94	118.936	151.046	187.011	118.724	110.602	94.0803	242.792	110.002	173.309	257.153	183.43	97.8778	117.904	354.09	215.314	85.734	84.6704	53.1973	137.309	66.0231	99.1996	206.715	84.2796	89.6571	87.0039	92.1829	65.9769	83.7437	465.281	108.505	133.742	204.107	50.9181	74.9569	97.6805	47.2804	59.2212	113.639	118.931	102.828	84.0012	106.386	153.818	56.0534	80.5557	81.458	183.594	183.594	89.5357	211.634	88.3643	75.6666	62.0479	120.895	120.895	79.4617	140.628	112.274	64.5788	91.4864	202.458	75.1232	93.3474	94.1628	68.9409	102.932	147.398	140.149	79.8474	79.8402	68.3792	245.279	117.341	44.0391	56.3435	118.044	82.3473	38.5627	73.3795	63.5126	163.916	189.53	74.3094	65.5142	67.185	71.8937	89.6936	81.9882	75.9018	134.32	47.3217	69.3248	71.2886	155.409	261.413	99.87	99.87	154.044	143.879	54.6825	53.6744	82.4488	493.826	493.826	78.299	77.467	109.686	62.5566	72.7944	103.872	86.922	94.3251	55.8295	50.5684	109.264	69.0415	90.1054	61.3152	90.8845	87.2597	82.046	53.7327	105.586	62.8931	165.583	93.111	117.639	115.598	76.0583	68.1232	74.9759	103.832	76.6203	80.6301	257.435	61.2557	105.072	70.6908	458.89	91.0923	78.7788	103.849	62.4978	362.274	104.158	68.7793	72.2452	72.2452	101.22	72.0581	76.6094	206.952	168.161	91.3122	81.4111	56.3958	61.4532	97.64	61.5114	145.644	90.3456	66.1064	112.028	74.4776	161.255	69.8317	111.265	83.9093	83.9093	79.5901	53.8852	53.1942	53.1942	77.0695	66.2001	80.8932	76.9036	91.6382	60.0048	109.875	86.9462	45.9998	74.7016	87.9659	81.8749	73.8918	72.5396	162.552	103.222	83.1679	78.1779	97.0364	85.1223	65.9706	139.833	52.0548	92.8731	142.391	67.2131	393.173	393.173	67.1517	122.915	43.6782	633.316	633.316	58.7356	91.9768	80.6466	190.693	190.693	190.693	190.693	190.693	190.693	190.693	190.693	190.693	80.6666	94.3355	53.9553	79.4898	129.259	53.0948	90.5276	110.359	39.9322	39.9322	65.9397	63.3395	108.98	62.4315	67.2376	102.644	77.0444	73.1162	73.9323	51.8052	90.9066	85.9348	85.9348	85.9348	77.4966	118.62	81.0395	86.4072	78.786	81.0291	57.6032	48.4743	60.8753	70.7634	103	67.6759	196.886	85.3486	73.7773	86.0816	50.3434	85.8236	73.286	88.0858	56.2185	75.1058	95.011	95.011	69.6464	60.2278	88.3203	60.8626	94.093	77.645	79.4019	85.4007	70.3424	60.9099	41.9362	84.0891	82.0499	359.135	76.4228	307.046	80.2709	51.744	62.4714	60.4205	72.0779	98.2802	198.349	62.9434	93.9392	79.5698	68.5971	112.977	40.83	83.5133	72.327	70.629	70.2013	68.479	71.4104	72.8883	96.7335	62.4882	77.1865	60.2504	73.6076	72.4612	64.9739	70.7442	82.349	66.4619	80.8257	80.6044	90.4847	68.3768	89.0918	49.5088	85.4504	69.7348	64.9368	76.154	88.5925	45.9534	89.4699	62.0796	69.1268	89.3798	65.3442	55.504	112.161	73.7879	90.2008	69.2821	80.6486	60.6017	70.3235	85.2636	74.1438	119.479	92.2681	69.1068	55.9319	51.0502	85.0679	71.969	137.621	59.722	78.9908	70.8705	53.2044	71.6464	82.3831	82.3831	82.8001	79.7995	88.5326	90.7991	161.543	71.0001	71.0001	68.3793	72.3391	44.2887	63.4776	82.2976	69.7985	49.3799	60.1967	305.057	129.368	91.5774	45.5231	353.279	68.6973	68.6973	61.1782	75.3028	67.2736	122.136	54.9656	68.3403	50.507	97.7942
2516	14987.6	10036.4	6793.94	6042.64	7076.47	4903.68	3052.67	3859.34	5328.12	3324.5	2958.97	3260.91	2975.13	3155.71	1682.93	2362.32	2328.8	2124.51	1725.15	1627.36	2645.59	1520.14	1520.14	1520.14	1520.14	1961.67	2782.92	2782.92	2782.92	1482.22	1593.19	1808.43	1188.02	1522.63	1476.84	1387.89	1441.99	1666.89	1793.54	1350.68	2004.51	1691.54	1903.82	1419.83	2573.82	1654.16	1213.16	1523.23	1735.66	1735.66	1155.44	711.913	1118.41	958.408	872.867	744.43	991.034	1272.97	1059.68	1304.27	642.215	630.377	1045.25	725.846	566.927	405.856	929.297	655.65	633.309	834.82	793.024	1029.32	574.496	891.473	783.131	1064.13	826.255	748.129	800.401	373.998	819.544	573.281	518.235	762.419	789.136	1249.82	787.9	1017.37	1335.63	617.824	585.647	679.966	744.578	1031.27	571.907	654.864	886.383	583.605	525.733	452.154	908.078	605.023	745.401	631.698	550.831	629.133	266.431	511.245	909.918	489.157	396.896	561.427	785.093	600.067	951.24	472.02	475.416	400.115	752.966	736.653	627.965	397.205	575.246	482.324	106.855	440.689	546.036	516.677	338.149	546.87	648.669	616.737	549.613	846.504	484.191	577.753	526.527	495.865	424.249	402.045	334.295	496.811	426.105	409.589	566.476	487.513	633.255	569.771	416.472	322.709	449.354	932.963	282.774	558.741	439.467	576.344	403.081	623.749	527.522	558.97	393.496	427.761	427.797	506.861	343.966	652.801	466.929	407.724	355.827	367.006	367.006	341.651	257.715	331.775	398.327	445.413	388.853	229.976	523.529	215.059	384.558	375.766	611.16	327.321	402.947	295.998	377.372	208.876	271.521	460.478	266.646	369.371	428.693	548.761	422.112	235.991	392.847	461.112	322.461	467.649	372.964	365.81	287.84	235.63	158.977	280.354	415.307	242.643	200.539	191.429	614.711	345.33	362.373	460.137	223.15	451.068	355.767	384.562	412.782	461.6	300.256	281.322	418.644	68.2875	262.082	259.726	353.836	355.572	412.139	305.043	354.172	530.861	745.705	327.962	447.691	272.65	253.286	406.324	326.842	801.183	276.049	383.368	340.666	293.636	438.658	233.88	107.534	238.516	346.62	403.185	363.549	321.626	243.685	242.693	219.772	313.513	407.206	212.603	253.867	406.102	382.637	279.776	159.615	405.155	210.824	260.827	280.288	277.557	232.588	283.728	374.261	224.923	409.825	268.535	337.898	328.338	350.465	301.286	136.332	227.855	224.964	184.298	240.565	594.768	321.325	309.838	261.349	186.613	311.357	182.4	277.59	384.345	212.24	215.593	191.184	156.125	335.009	273.044	349.575	401.535	213.289	241.012	373.974	269.167	266.971	223.061	211.367	235.565	254.395	192.589	201.106	342.464	342.464	517.297	69.5645	239.583	343.855	264.554	309.505	211.645	317.418	373.599	197.47	258.523	120.308	161.3	261.356	153.255	422.153	203.961	291.054	134.522	252.463	135.891	222.442	207.265	402.594	225.842	313.647	157.383	298.54	137.964	190.961	253.196	113.295	118.117	228.8	179.033	151.863	214.202	137.578	719.387	113.11	152.381	322.226	707.75	163.002	250.481	190.406	239.551	222.388	119.122	140.603	202.963	130.225	349.583	226.808	178.046	141.665	68.1382	135.478	267	150.29	125.27	164.898	208.095	222.851	131.419	164.115	275.154	233.789	88.0292	120.903	120.903	126.035	109.176	222.475	318.042	165.034	157.715	185.828	136.753	182.763	171.257	141.419	93.9484	252.454	169.558	340.66	177.928	153.419	230.565	189.349	145.266	174.795	63.9006	159.763	186.809	123.386	195.59	195.747	102.978	190.902	190.902	190.902	362.401	182.168	194.824	194.824	194.824	116.319	150.344	279.209	107.175	110.748	127.6	214.52	121.059	95.8189	194.793	182.712	164.706	178.223	68.2169	96.1675	146.699	183.551	209.802	125.231	221.495	97.8667	70.3911	299.438	150.88	177.915	165.229	130.224	130.224	155.414	78.8942	159.158	287.386	59.1969	136.151	113.214	63.2129	180.885	192.353	220.24	357.567	110.964	102.209	136.899	128.219	123.868	258.015	139.657	338.108	131.869	272.862	452.44	115.734	124.201	204.233	106.096	189.639	371.905	126.98	164.318	213.324	112.829	105.798	115.504	109.646	132.777	91.3891	187.727	57.0416	77.3178	112.012	123.559	74.6109	67.1383	222.514	142.414	92.8332	183.429	92.4504	120.865	72.9133	167.692	145.26	144.023	370.984	200.04	196.779	225.602	103.68	85.4022	131.781	158.6	119.489	85.9039	169.726	94.0355	76.057	136.938	100.451	92.853	107.608	136.034	135.422	112.371	217.631	93.1882	100.344	160.33	545.911	118.113	128.423	311.137	182.037	339.68	195.46	71.904	124.356	75.674	82.3404	91.1633	141.207	139.562	434.431	127.753	129.109	154.172	166.199	93.8259	60.591	83.2404	82.6067	378.672	126.449	87.1893	75.9348	88.5769	70.7649	860.783	58.5156	62.2331	184.672	96.2468	68.7927	61.3485	121.275	100.094	116.897	112.602	198.139	198.139	108.063	91.1332	106.096	66.8746	100.248	91.9217	148.815	73.6687	74.0278	71.3425	81.5231	83.5582	67.7153	90.8551	84.8296	110.315	79.4949	84.6609	68.8855	136.545	120.703	141.895	77.1282	119.926	65.1367	107.97	59.7994	129.15	66.7098	148.312	168.893	93.8422	79.0389	173.668	176.738	126.569	60.7333	83.0017	82.2857	148.334	66.8539	80.7248	74.563	91.6282	107.576	187.56	134.192	85.9329	72.0078	66.2274	66.2274	108.839	61.2637	142.545	71.9881	89.2169	89.5265	89.5265	130.095	198.542	118.924	89.6673	57.427	58.8979	88.2358	56.3334	78.2322	196.191	94.5349	130.872	147.446	73.1828	74.2734	71.2831	121.636	120.206	117.364	91.491	71.4324	86.9184	76.7489	80.6142	88.9874	128.137	60.1388	389.649	77.6836	128.897	101.479	68.322	110.161	60.1826	87.3255	78.7016	104.439	93.1964	133.87	195.014	73.8198	73.8198	128.633	82.0967	88.8536	99.4393	100.247	45.134	45.134	82.1965	75.5108	49.9556	121.076	87.5949	97.8878	83.4541	111.451	120.643	94.0151	79.0632	82.0458	80.4546	90.0687	58.9022	68.9402	183.661	93.342	164.369	84.4616	143.758	50.1184	126.486	116.318	75.8098	138.295	67.0604	62.457	86.2027	93.5787	62.5557	71.5296	82.3785	57.74	67.7796	60.5858	73.9221	90.9712	86.4915	213.41	57.8528	93.1245	51.4311	51.4311	106.305	77.8389	138.718	68.9294	75.7618	75.2211	114.236	100.183	51.3029	103.856	81.2474	128.254	57.1513	69.2062	105.349	81.8339	92.5759	77.5891	69.9201	173.095	173.095	62.7959	88.8109	83.4495	83.4495	81.6079	75.7172	68.6747	66.1858	78.8131	121.005	74.8182	76.7968	79.456	76.3651	145.742	71.8081	61.8918	72.2319	66.6677	135.619	66.1746	90.5119	81.485	69.5551	78.8958	81.7129	97.1046	65.7979	163.947	87.5763	48.9229	48.9229	75.2482	51.7085	97.1083	44.7961	44.7961	97.4481	107.743	72.431	72.1	72.1	72.1	72.1	72.1	72.1	72.1	72.1	72.1	79.2818	70.5675	88.8588	87.6036	175.696	89.3074	105.403	77.1012	261.721	261.721	78.7417	69.1248	92.7066	86.7769	69.5476	68.9812	83.2956	92.1778	85.5786	82.2383	77.2947	60.5162	60.5162	60.5162	164.926	76.8791	68.8586	192.192	74.6655	107.848	83.8868	91.6949	71.4771	79.0179	77.5314	75.5847	75.7217	60.1326	101.21	65.9203	73.9876	89.6547	71.9877	58.9609	49.1783	69.6216	99.4277	99.4277	64.6583	92.6163	96.9614	77.3257	56.6559	71.6764	93.4757	54.7162	50.5448	103.249	77.9095	79.716	78.7691	210.668	71.177	252.273	83.3072	68.0304	84.4401	82.5088	119.999	66.2223	71.1269	87.5576	58.7292	54.7017	80.3238	55.2431	72.0891	69.1887	67.9443	93.8731	77.8617	67.5671	76.5852	79.0663	58.5562	82.4115	67.2982	109.772	71.1708	71.108	82.0537	72.5678	88.4438	93.2728	86.9994	75.0164	68.1907	85.0199	48.022	88.0105	73.5423	97.5517	74.0254	62.5417	51.3769	80.0209	66.5717	71.3186	86.6293	65.9816	78.59	72.3201	71.3943	77.6698	92.1962	69.7133	84.3931	68.57	73.1177	58.3354	77.8292	86.2447	86.1187	75.1179	87.8633	82.5758	71.3558	67.576	260.201	60.13	60.3165	94.1708	79.4343	82.1468	56.3135	56.3135	70.5464	51.7783	79.1339	65.7944	82.9176	63.4258	63.4258	82.5459	78.9116	116.835	87.606	56.3602	81.2007	107.096	91.4047	81.4448	49.5697	100.536	90.5018	115.961	65.1206	65.1206	55.32	60.5101	66.2206	51.9037	94.5449	82.5836	111.134	49.0957
2517	13661.5	9852.78	7552.6	7073.45	7085.46	5289.29	3563.2	4132.28	4421.95	3766.01	3054.74	3382.34	2923.67	4244.37	2242.44	2353.35	2263.39	2058.48	4284.49	1725.44	2484.83	1704.5	1704.5	1704.5	1704.5	1782.13	3805.32	3805.32	3805.32	1427.65	1715.5	1769.21	1325.45	1213.87	1399.58	1461.74	1534.18	1911.89	1572.63	1584.28	2041.89	1522.23	1963.66	1648.25	4068.28	1594.03	1135.74	1242.04	2516.79	2516.79	1025.25	822.004	1002.67	1501.36	907.007	796.504	1100.76	1976.8	855.415	1226.24	598.932	932.346	1167.33	730.777	677.93	378.246	755.559	824.945	723.973	803.664	758.569	852.084	517.715	892.5	806.251	1095.55	794.564	816.11	874.502	492.386	939.837	546.7	709.399	726.772	735.509	1159.61	654.461	1109.67	946.353	624.991	551.304	483.167	697.102	712.306	534.254	637.381	911.997	487.215	653.966	684.42	828.644	612.784	692.813	608.795	557.155	616.465	495.175	565.123	803.1	478.607	390.782	602.8	728.785	548.198	775.117	535.099	568.894	431.046	687.164	654.922	612.765	510.174	573.553	551.224	638.267	617.562	730.907	446.761	351.485	464.287	568.419	560.357	569.07	670.462	253.072	483.704	422.429	413.827	378.326	355.363	361.817	615.39	449.532	415.984	984.312	514.821	671.317	533.68	313.773	284.051	429.59	639.252	249.245	489.061	459.371	403.618	361.027	689.214	429.143	447.796	433.338	439.249	504.759	330.049	297.963	408.669	490.821	421.512	364.63	285.375	285.375	328.972	345.931	329.068	416.192	381.171	370.223	241.906	368.317	261.686	405.765	373.812	538.445	344.321	370.05	300.905	896.52	318.376	319.125	373.519	369.567	399.699	471.372	616.126	345.434	220.844	416.814	362.506	258.555	372.085	2768.29	614.742	258.884	323.866	383.936	385.72	449.48	263.09	278.497	637.427	437.06	243.068	344.985	435.619	219.746	101.024	346.847	290.135	372.348	251.075	261.664	291.283	541.429	234.832	414.063	283.655	326.285	358.354	278.946	314.18	183.664	606.432	814.428	277.001	275.168	281.236	275.124	298.654	139.963	670.856	270.234	293.843	368.117	287.567	347.909	195.424	138.935	240.113	308.452	384.088	226.462	422.896	226.102	267.753	308.089	253.767	244.458	210.706	289.119	507.59	320.371	470.952	186.69	1706.99	222.517	177.478	248.114	383.963	344.167	123.2	371.539	272.225	390.786	74.2122	333.498	333.201	318.036	354.013	149.499	186.48	248.385	200.842	249.14	769.886	390.913	189.779	282.953	253.921	237.63	120.948	153.399	86.1694	220.776	236.626	273.727	280.368	278.788	283.65	214.682	316.849	250.026	264.324	184.699	200.348	429.643	236.848	282.921	223.553	125.91	100.371	178.832	348.337	348.337	271.492	175.282	272.403	346.068	223.333	121.119	209.268	254.035	205.271	159.175	262.274	250.477	168.318	193.721	168.496	463.594	198.174	260.926	168.23	189.948	164.408	298.991	156.125	116.849	170.925	394.932	136.468	225.641	117.256	139.079	223.779	200.345	177.139	240.654	190.921	125.694	150.755	218.053	133.508	71.1851	120.784	221.039	621.019	186.629	232.061	241.858	168.708	366.846	173.11	175.103	229.817	132.04	322.119	217.916	197.238	183.553	59.6641	192.788	276.148	54.1236	97.3436	585.048	106.403	197.083	207.022	229.907	151.146	85.4239	142.209	169.205	169.205	102.82	143.135	204.748	255.387	192.486	226.259	104.507	70.925	70.0751	181.214	110.115	97.2139	253.981	140.008	1269.94	242.965	147.09	112.298	122.624	133.933	155.743	76.4731	199.442	219.671	104.466	169.083	179.21	98.0926	47.5169	47.5169	47.5169	241.651	150.792	231.969	231.969	231.969	85.1309	142.067	132.295	160.719	91.1549	133.138	224.251	102.499	138.385	198.519	151.167	125.659	153.236	209.33	127.228	113.799	249.902	183.031	152.022	270.064	100.389	167.035	157.761	97.0564	207.118	56.9402	135.544	135.544	121.294	93.9202	186.554	227.479	166.888	130.375	76.9704	109.86	184.662	131.662	143.711	119.407	117.694	92.8237	135.507	101.143	113.13	260.324	137.143	130.029	117.246	81.4701	437.233	120.684	116.225	210.738	111.198	127.309	297.891	81.7418	191.569	279.268	126.951	95.3876	71.1897	133.134	121.98	82.1958	354.087	73.5761	136.912	135.295	153.953	151.367	76.9021	43.3835	68.9508	152.57	149.007	90.9371	134.473	107.088	151.612	113.712	112.474	550.761	99.7473	182.576	112.465	104.634	80.1597	153.88	82.4219	114.859	242.577	57.5496	98.3937	53.1725	77.7268	67.0095	123.41	112.804	130.082	179.201	86.9955	57.2455	65.3707	50.9814	153.679	285.836	127.942	60.708	1107.27	134.246	284.962	117.164	92.4835	163.058	84.2498	88.9235	88.6567	102.293	87.0958	425.61	59.8794	162.715	88.1111	128.516	85.3241	94.144	113.342	142.024	73.1571	509.238	96.853	156.612	99.1536	128.196	95.0531	83.7479	116.339	106.511	110.781	130.818	165.232	85.2168	114.379	100.458	59.7689	76.0026	76.0026	124.958	100.239	138.001	162.533	102.03	118.996	125.697	72.9622	78.6192	78.4859	86.4565	91.9048	60.6224	118.535	79.6795	77.9127	93.4804	72.352	105.264	84.3532	72.8732	131.204	72.6625	95.1046	90.2925	109.365	94.6171	90.7783	92.7632	123.899	159.681	74.2494	77.9263	127.751	252.654	58.5431	47.6295	62.9943	58.7032	64.9268	59.5932	172.714	74.0558	103.497	78.4303	241.45	113.947	72.8538	146.473	198.496	198.496	129.868	70.2276	136.994	78.3131	78.6095	122.342	122.342	87.6664	131.267	98.7271	88.1239	62.0371	73.0755	107.761	100.612	106.182	87.251	82.222	99.2072	129.285	59.616	93.0812	62.9279	80.4536	80.1137	57.6802	60.4397	95.2077	84.5214	54.6871	82.0601	82.6445	114.911	53.6455	1016.97	99.7441	66.3811	80.036	109.496	122.133	69.323	89.2624	131.151	80.3291	88.886	96.2353	206.59	69.0142	69.0142	146.831	81.2085	62.1759	95.8757	74.2057	55.164	55.164	107.582	87.1944	49.1915	63.4346	73.3927	90.9204	135.908	61.0569	92.7639	73.8341	82.0093	78.121	95.3131	253.143	96.266	56.6939	114.755	62.8871	154.902	74.1342	79.4796	181.114	120.321	87.0254	94.4755	79.0485	78.9465	50.6829	82.4406	91.5054	164.611	77.0602	87.2425	78.8971	152.248	89.8918	67.758	100.737	90.1835	59.1195	92.2593	79.1323	96.0001	96.0001	93.2973	65.836	83.2736	87.759	171.349	149.34	130.961	66.2271	104.107	79.412	69.367	92.8018	131.337	159.868	97.8924	74.7152	65.1734	69.3801	144.824	75.2187	75.2187	50.9823	73.5168	80.7891	80.7891	95.1963	83.0254	110.897	72.7938	99.9816	130.907	127.87	87.4902	77.2659	74.5863	68.7482	55.8652	67.6363	117.938	87.1037	132.206	72.411	77.8201	88.5515	86.9932	65.9332	87.2606	67.673	113.025	57.4131	70.2124	50.3654	50.3654	86.4004	47.3796	84.1496	96.6553	96.6553	76.8762	79.2016	120.664	81.7806	81.7806	81.7806	81.7806	81.7806	81.7806	81.7806	81.7806	81.7806	99.4323	91.9453	102.57	84.8852	74.6444	68.0923	88.7755	106.193	52.8001	52.8001	74.618	64.2941	117.224	70.1874	84.4462	81.2569	69.9121	91.1685	76.1768	75.9451	58.0155	85.0505	85.0505	85.0505	58.0977	116.431	91.2207	72.1799	87.5589	103.944	94.6164	90.2883	75.7006	82.7901	71.2571	99.1939	86.084	88.5424	77.857	105.507	61.0008	68.2048	106.23	90.895	77.5076	66.3827	80.618	80.618	69.134	76.4616	78.7098	98.482	84.1686	101.643	69.0727	77.1159	71.0324	82.2558	47.3504	66.2157	83.8225	54.74	55.5153	75.3849	73.2819	66.561	63.6825	94.2108	55.861	87.1639	94.0445	72.151	64.0836	85.2754	71.1264	215.875	67.1814	67.6156	72.1536	70.0185	95.0166	77.0082	72.7549	87.4128	102.184	73.0473	82.7907	76.3886	105.945	77.8134	101.513	70.9088	68.8581	70.9674	72.8403	88.3265	67.1845	83.7295	63.9738	85.6502	104.561	92.143	66.9967	69.3605	63.2174	83.9551	109.087	71.1637	80.0033	68.4914	73.7773	92.4073	75.145	91.9251	80.7613	97.3913	78.5498	85.514	103.979	76.7185	125.753	87.4675	81.6175	77.2382	95.6616	48.4566	64.1487	73.0554	44.6875	79.5276	94.3858	88.4501	91.9422	89.3383	74.651	74.651	73.7211	81.3166	83.8337	110.865	73.9123	65.271	65.271	111.259	90.2937	57.9753	80.2433	74.5811	87.4251	63.9613	124.83	87.1293	49.624	84.141	43.6932	101.58	51.5318	51.5318	113.714	68.8326	62.1694	47.1121	51.8	85.7741	76.3542	87.1541
2518	13828.9	10466.8	9264.04	7800.64	6738.77	4894.17	3135.52	4052.98	5263.91	3735.77	3216.72	2949.95	2569.8	1606.31	1968.37	2596.75	3004.36	2329.8	1610.32	1725.6	2082.26	1734.37	1734.37	1734.37	1734.37	2032.02	3874.83	3874.83	3874.83	1152.93	1739.37	1916.98	1254.39	1646.5	1439.37	1378.1	1228.66	2473.91	1778.1	1366.2	2195.31	1659.45	2290.27	2185.42	2789.65	1710.4	1260.28	1096.58	2269.27	2269.27	962.914	985.721	909.249	1656.74	888.126	847.322	875.05	1083.81	981.479	1272.82	594.378	1074.44	1185.08	798.077	558.97	646.67	1666.58	933	833.319	739.071	869.126	721.232	641.616	751.396	834.688	936.364	843.443	925.073	795.02	495.985	1032.73	452.283	788.981	754.587	580.733	915.513	822.484	1053.97	1451.37	507.717	578.301	441.397	758.8	586.617	651.502	659.579	952.491	521.283	613.655	433.474	1029.03	655.119	784.573	542.839	654.448	766.646	491.889	548.522	899.421	435.056	433.845	778.385	680.795	701.644	734.687	464.654	610.638	522.462	679.645	483.185	656.248	546.793	480.251	542.896	631.365	437.104	662.944	437.575	281.906	537.082	796.776	452.595	651.568	1189.06	440.012	518.68	539.882	415.868	425.436	270.288	431.629	707.679	368.708	421.47	831.793	459.438	66.5364	507.029	414.986	239.631	419.469	1148.56	296.807	548.032	430.467	375.34	501.831	797.585	489.74	531.163	386.058	491.74	454.717	528.038	288.385	352.316	411.141	331.801	308.786	382.899	382.899	426.686	278.3	378.753	418.814	398.544	196.828	224.467	356.277	259.019	343.105	387.808	671.453	330.854	410.134	388.403	573.843	134.872	325.087	405.822	370.633	325.989	235.292	548.657	485.013	232.724	516.439	393.337	330.11	490.244	200.436	517.193	278.932	263.811	360.724	293.368	373.314	278.943	325.533	579.451	390.481	280.174	425.493	390.036	452.619	334.056	340.389	258.31	198.597	234.908	333.667	308.616	488.145	402.291	259.663	248.532	318.305	242.034	311.436	319.778	352.203	525.459	943.904	287.612	245.397	329.319	323.484	267.815	247.363	711.97	237.916	342.139	354.909	275.63	354.866	235.438	149.937	107.445	351.363	375.747	357.829	459.067	262.285	912.131	250.12	247.365	297.699	263.943	248.911	340.085	306.033	442.416	203.736	727.351	287.708	258.509	75.6877	240.262	637.813	112.977	267.587	330.604	340.93	255.378	334.39	276.92	296.018	377.723	198.099	343.868	266.823	207.723	236.819	596.203	396.232	180.06	263.164	226.992	233.919	213.042	269.381	136.767	308.651	212.613	209.881	193.397	267.76	201.672	288.849	341.485	182.209	270.247	294.592	264.687	418.404	245.035	329.101	182.203	194.799	196.971	239.146	220.762	220.762	371.203	161.608	201.014	286.049	220.659	109.355	181.424	332.459	279.28	158.899	259.385	236.431	178.994	246.786	172.483	383.453	227.207	140.633	172.211	174.165	205.429	314.883	243.392	95.0507	211.868	363.038	142.908	127.375	105.16	178.111	198.585	183.791	108.954	210.667	199.108	225.311	196.417	108.489	580.265	60.1235	215.974	244.846	773.469	158.763	177.501	204.86	167.744	210.955	212.213	177.377	190.475	134.528	200.544	197.275	201.96	167.728	238.244	168.025	210.201	58.1275	137.517	388.655	184.442	176.171	241.518	231.428	280.571	141.146	94.2812	138.102	138.102	220.812	117.401	156.686	135.742	162.65	186.138	134.595	133.525	77.3717	192.764	152.524	83.3114	302.582	175.023	551.277	157.23	107.905	178.831	158.914	152.148	247.685	47.8378	221.312	224.932	192.835	169.149	113.289	123.415	57.2989	57.2989	57.2989	270.801	253.537	161.799	161.799	161.799	184.931	93.5551	96.5298	128.501	143.569	170.501	204.023	156.097	171.351	266.405	136.953	167.678	134.176	258.424	166.308	157.589	67.4596	195.777	127.195	217.767	175.303	202.838	125.712	121.014	211.44	71.016	101.489	101.489	149.578	75.4098	176.214	302.674	50.8929	86.822	144.922	116.334	199.517	125.164	244.783	374.109	160.824	128.374	155.262	124.783	139.304	268.411	118.531	131.249	58.4022	294.917	398.971	107.776	115.128	207.902	80.8605	219.717	306.566	175.172	162.062	233.995	122.51	103.249	108.388	142.367	126.806	77.4447	275.13	48.51	127.792	94.5117	154.365	84.138	70.4085	114.329	132.517	104.781	150.532	256.738	101.63	67.6068	178.436	114.583	136.36	406.358	149.381	198.072	149.878	106.676	85.3771	163.557	169.766	160.944	326.901	223.974	84.1475	55.0195	143.368	126.493	149.903	138.083	167.226	150.124	84.8519	69.1317	62.3406	87.5237	208.715	80.3217	155.189	66.9004	50.7795	170.126	266.445	190.227	107.748	169.545	70.5239	124.848	101.935	165.553	95.6032	440.018	54.884	75.7424	93.7182	104.222	62.8131	159.425	78.372	73.223	53.9888	334.118	146.429	178.237	137.533	71.2838	64.6752	55.573	60.9019	81.1053	74.4011	150.404	150.254	83.2262	86.853	112.442	75.6406	46.7942	46.7942	92.1392	66.5463	116.32	98.0065	97.4396	144.387	162.431	156.947	73.1779	81.6708	82.9493	135.136	186.707	99.013	96.0017	60.2559	325.839	235.55	74.4921	79.8347	101.551	128.544	73.4225	109.506	64.9929	104.116	58.1054	98.8165	61.0379	139.422	154.682	448.421	53.695	147.781	105.965	95.2031	52.4757	45.8563	65.9483	122.332	83.5915	81.042	71.8091	92.5479	88.2435	189.969	125.133	58.6811	59.9202	207.875	207.875	107.268	65.0524	60.2379	72.3095	252.827	121.774	121.774	132.052	248.992	121.801	55.6683	50.5964	132.62	95.457	51.6133	114.162	207.408	96.1889	110.148	106.741	77.7107	79.4485	65.8596	84.7	119.317	41.7371	49.544	78.4503	80.232	47.6785	72.8281	70.6695	68.7634	147.111	177.174	73.7901	48.003	104.052	68.0817	70.7332	55.4914	106.267	79.4616	119.788	105.177	134.08	182.989	107.21	107.21	67.7096	197.018	90.3291	142.175	85.2738	43.8553	43.8553	87.8733	78.313	49.8031	113.258	128.462	109.135	72.9161	110.917	108.868	100.687	89.2868	55.5475	98.6328	104.237	100.184	54.708	93.6513	86.8638	81.5602	90.2425	115.104	41.2564	183.757	102.695	112.224	101.173	64.5197	57.5235	81.5044	91.0837	217.779	218.688	88.5669	71.6031	107.125	92.5576	78.0105	107.602	82.2587	315.339	75.9096	86.0046	105.996	105.996	113.618	71.5507	88.3099	65.7439	92.961	85.7947	71.8705	292.285	46.4931	96.5789	106.242	111.02	82.0238	74.6264	87.9795	82.7909	157.358	130.39	76.0624	103.271	103.271	59.7139	90.1869	86.0792	86.0792	59.4084	101.741	74.1701	117.563	91.9697	75.2752	76.722	86.7278	73.7452	74.8571	92.6915	84.8002	48.3299	70.2811	63.5763	167.791	77.2541	104.969	88.2781	69.5782	56.7314	165.253	72.779	63.6351	56.9266	69.8941	48.5164	48.5164	91.377	49.8596	104.564	124.702	124.702	62.5279	81.2385	70.1086	79.1821	79.1821	79.1821	79.1821	79.1821	79.1821	79.1821	79.1821	79.1821	67.6284	75.8699	96.8008	119.375	86.8767	71.0083	127.04	71.8593	46.0397	46.0397	79.4174	91.1707	78.4887	72.2296	51.3538	88.4032	63.8753	96.4288	82.0127	83.1769	46.1488	62.0806	62.0806	62.0806	64.082	64.6906	60.4207	59.6517	52.3353	175.91	63.8287	88.548	69.3676	76.7657	75.2448	74.7226	73.0888	56.4955	83.2389	66.46	76.5686	80.6053	63.0692	53.0648	45.7632	73.8637	78.2855	78.2855	88.8729	108.151	94.4433	81.9578	68.5591	84.6492	97.3688	62.2121	56.8672	79.5462	72.0168	91.0302	86.2304	42.5285	46.9867	209.989	69.8698	74.7034	73.5076	81.4538	81.3381	71.6249	77.5416	78.4459	66.7117	100.115	85.2961	56.4945	77.0751	75.6882	64.8801	56.1741	80.1778	80.3697	90.5206	68.4017	57.0545	88.7285	85.78	88.8576	76.8827	84.0444	84.4545	78.1107	94.8115	61.9277	95.0678	77.0778	56.0773	78.1176	56.2356	80.5319	81.5568	85.4478	72.1169	54.7592	222.291	94.0608	69.2639	69.6268	79.3346	65.8369	122.114	73.2718	68.9313	86.5812	71.4753	63.0175	83.5673	61.5967	70.493	94.6742	81.9619	93.3994	89.5737	63.9505	77.8329	77.1163	69.6175	69.6391	217.385	63.2556	71.9481	97.1596	82.8982	120.438	47.7354	47.7354	71.2331	51.5446	77.6685	70.3276	84.4144	55.407	55.407	93.4455	88.3192	41.5014	100.678	59.9466	102.968	129.494	106.178	91.8863	49.3215	98.6835	115.235	118.01	57.2684	57.2684	71.8088	52.2342	48.9808	51.8433	55.0063	93.499	62.8297	40.1975
2519	10815.4	8317.92	2579.55	6942.13	3682.26	4425.39	2937.41	3367.18	3097.03	3801.34	3505.71	3138.42	2509	10082.3	1813.02	2628.4	1524.97	2793.74	1234.5	1555.57	2244.25	1991.86	1991.86	1991.86	1991.86	1572.54	3375.08	3375.08	3375.08	868.925	1805.56	2073.02	1258.61	1461.78	1486.63	1393.56	1539.08	1940.47	1767.73	1238.16	1326.29	1879.32	1272.54	1456.18	1986.96	1381.62	810.179	911.389	1441.83	1441.83	734.023	1017.76	634.815	1044.28	853.311	990.136	915.746	1326.9	742.932	839.74	475.776	843.514	1256.55	749.912	601.166	496.02	745.945	688.761	707.207	534.061	641.044	479.45	399.512	779.23	754.552	1219.01	752.538	952.293	820.935	497.668	866.756	383.135	496.41	490.035	558.133	1149.8	512.384	637.055	796.951	681.714	479.657	291.709	723.366	898.212	569.053	648.436	782.673	505.004	605.108	475.613	1144.43	488.269	636.74	546.265	711.987	517.022	482.9	543.725	841.582	428.404	461.437	597.077	484.822	508.732	706.74	420.38	322.145	485.196	567.981	447.004	605.278	480.805	508.441	550.27	107.799	501.033	583.426	443.927	313.981	701.166	686.698	373.898	768.302	900.152	415.137	472.065	345.61	368.9	321.216	269.345	305.788	518.87	305.738	433.376	386.873	360.235	591.966	454.745	466.523	300.265	344.341	483.308	267.368	567.112	314.996	323.547	448.49	904.801	449.212	151.178	457.258	426.177	454.313	453.104	244.806	53.5573	384.909	325.695	299.858	326.052	326.052	339.699	169.72	429.439	337.164	333.902	262.714	200.346	199.049	177.133	308.39	242.003	528.506	273.886	483.439	269.044	244.575	171.391	217.052	426.548	250.377	308.246	301.264	508.772	379.2	194.815	372.392	348.364	199.275	302.423	343.338	696.534	234.407	256.754	316.885	291.151	330.589	274.976	454.885	597.912	315.574	233.801	210.416	182.465	286.41	312.111	273.378	242.457	192.317	190.284	270.597	265.101	330.314	234.044	305.765	289.21	293.636	284.745	174.251	310.865	253.597	113.184	828.607	313.501	169.089	267.209	224.016	377.047	308.283	264.149	178.503	81.2345	318.493	279.964	195.808	232.243	90.5136	260.771	338.776	311.634	170.788	337.41	275.014	102.818	226.542	240.902	235.015	268.047	354.7	403.983	204.486	295.105	174.76	1000.35	354.74	131.713	177.341	174.103	411.864	64.6859	222.605	240.198	281.837	126.948	454.536	279.114	157.177	117.835	208.674	156.39	280.063	164.297	214.454	632.767	252.538	275.532	171.617	201.853	248.556	148.79	261.162	69.2771	240.434	164.867	244.463	252.364	352.207	226.223	197.314	360.787	152.354	281.887	78.8036	179.965	374.427	190.588	325.931	264.478	139.186	104.626	232.82	165.398	165.398	196.379	2093.17	84.6883	317.174	163.126	210.1	96.2877	201.554	66.1456	143.488	172.718	111.568	140.827	237.476	187.949	100.821	217.029	240.936	169.369	105.797	165.254	309.486	221.168	145.479	193.749	154.705	179.781	202.909	104.595	223.789	122.626	99.0901	175.198	226.285	125.954	88.244	155.947	136.855	847.284	195.559	156.617	152.34	576.953	222.168	194.764	427.733	136.116	294.442	204.834	81.9912	199.509	105.005	162.014	190.615	166.142	142.346	106.503	101.709	332.174	111.652	109.615	743.847	249.791	205.38	170.574	279.814	118.229	170.667	102.578	158.231	158.231	75.8236	105.794	118.778	94.6254	150.299	191.092	85.5934	175.613	79.905	146.137	122.77	91.963	80.6282	130.12	534.709	170.767	131.021	246.545	63.8496	116.228	102.842	113.038	90.928	257.681	174.365	126.302	136.934	144.026	86.8228	86.8228	86.8228	245.069	259.985	150.783	150.783	150.783	84.297	156.844	112.065	133.249	85.5802	124.515	135.56	131.002	98.8416	239.297	120.169	67.5553	177.563	212.125	129.099	78.9815	341.865	190.477	193.867	175.132	182.735	168.666	190.112	149.231	209.714	89.7859	135.856	135.856	155.11	93.1839	134.549	90.4093	86.1106	107.868	74.7759	137.708	139.675	146.104	186.773	92.8076	147.167	68.8951	107.099	133.836	131.879	213.4	96.0256	117.795	96.8835	71.8777	415.841	69.9888	106.623	164.78	103.898	155.974	245.077	95.596	83.5346	212.152	115.977	75.9746	109.744	78.1805	98.7592	99.9695	499.24	178.457	88.0304	144.614	156.275	95.9073	75.1312	45.5267	250.937	91.6121	155.755	66.9874	90.1999	81.1036	118.937	157.536	80.5295	239.385	144.774	104.11	140.583	71.0983	88.8062	84.1761	96.0052	131.778	112.713	92.6941	79.1108	86.8366	133.568	98.2645	97.3993	103.898	123.288	130.207	122.763	85.9332	211.152	99.0852	140.494	62.5485	62.8227	274.767	667.087	148.054	174.679	85.5576	51.9943	108.505	83.841	71.4383	78.6744	108.795	89.6642	107.549	98.9343	106.734	80.9676	68.6833	66.9198	95.8057	82.1687	143.579	89.1419	461.031	59.6064	80.6333	107.252	99.1475	1292.88	99.1556	244.441	74.6407	53.787	90.0815	169.752	101.87	210.406	139.846	66.5379	124.059	124.059	92.4943	81.1552	145.198	77.2213	57.938	67.5876	60.9486	91.0375	77.1275	88.3165	271.851	116.543	98.985	72.4061	110.959	65.2174	199.708	118.106	66.9358	110.804	75.9045	97.6337	67.3005	53.3417	93.8724	124.408	55.8232	55.9747	90.4982	99.381	82.1954	551.646	115.528	83.8205	71.5844	74.6149	111.905	104.143	114.675	120.555	125.639	100.212	85.8406	64.7291	103.353	63.6439	95.7732	299.459	85.003	103.226	103.226	95.2896	76.1708	83.441	62.2881	255.425	61.05	61.05	67.6912	123.448	52.4594	74.0764	106.342	137.646	57.9738	121.978	80.0844	83.712	105.113	78.7858	174.748	109.171	108.526	102.741	90.0379	95.4714	112.726	107.893	73.3792	97.4821	100.004	72.004	99.062	73.0604	80.8787	229.97	182.11	113.9	98.6586	80.2022	77.3	113.17	67.9616	72.5942	68.8753	80.6568	78.6953	68.2974	105.137	105.137	160.978	99.4251	61.3425	66.95	88.165	107.815	107.815	101.925	106.165	96.1572	87.0816	105.68	62.1613	250.368	51.2858	106.498	58.1184	69.6235	97.3451	95.7581	556.758	101.846	101.802	107.374	85.7276	73.4793	61.5972	83.3212	75.1054	89.9675	55.3517	60.0843	96.1953	94.0197	97.3829	87.6519	75.0446	195.435	97.4341	93.26	81.051	89.5615	65.8994	78.3167	57.0184	50.3858	121.128	49.0273	122.755	88.8842	88.8842	73.8154	86.9275	63.9363	77.6431	75.82	81.8107	87.3799	99.3149	113.324	86.0856	67.6494	64.5486	76.7107	80.8305	107.562	75.909	87.9798	85.703	67.1591	64.6104	64.6104	99.6519	69.5752	74.6229	74.6229	86.2465	70.9073	93.0494	93.2983	68.1907	85.8931	69.5752	77.0728	84.8812	76.5405	86.9066	80.4525	110.42	88.9334	94.2927	61.3934	74.1889	79.8864	61.3267	59.8014	108.034	75.6666	97.1479	108.881	98.8523	90.2947	209.815	209.815	84.8593	92.6202	68.7566	51.36	51.36	88.7258	67.7612	89.3038	65.5108	65.5108	65.5108	65.5108	65.5108	65.5108	65.5108	65.5108	65.5108	70.851	105.406	64.9401	65.5454	78.4243	93.4894	77.026	81.3426	103.201	103.201	69.971	92.6591	70.6383	95.4587	99.494	78.6679	86.6401	58.8998	59.897	73.7661	105.457	84.2042	84.2042	84.2042	76.5115	89.3515	192.136	90.4861	109.497	87.7419	88.4767	75.1919	85.939	67.3111	80.0469	84.7207	87.4979	100.885	85.1568	95.271	76.5207	76.2564	73.9398	85.5974	111.849	98.8102	89.4997	89.4997	76.4466	77.2101	66.7694	92.329	59.4747	51.8347	65.5389	125.874	78.5396	78.928	87.4555	107.834	78.6981	89.3929	102.045	72.0874	90.4442	78.1776	92.8286	106.617	109.173	75.7394	64.5626	71.7021	75.2108	64.1373	99.9246	85.8462	84.7054	79.3192	267.475	90.6127	81.1171	84.8776	63.7144	88.1667	92.0258	64.6885	88.4673	89.0171	90.0519	71.2457	51.8711	122.982	92.9994	91.8277	78.5252	73.1331	89.1899	74.4677	83.5289	76.8047	66.4857	68.196	73.8382	66.8292	91.4602	71.3303	58.8946	80.2061	69.2014	82.2317	70.0527	77.6125	84.6884	58.4646	76.5804	103.772	269.05	81.8543	83.3756	71.9503	73.5226	79.0118	79.2334	74.4709	64.8733	79.1453	86.2965	92.9064	87.3648	82.2396	94.2521	70.4218	81.9744	56.8202	121.856	121.856	75.8849	86.003	76.9641	70.4917	101.69	106.564	106.564	54.5859	57.4284	113.302	51.0446	121.742	55.6065	124.983	48.6594	55.4186	97.0015	63.3964	71.3755	53.9729	103.443	103.443	52.7542	112.371	101.507	92.0981	84.5983	68.9268	93.1557	46.318
2520	7290.74	8481.42	9058.94	6693.93	5449.1	3800.41	1923.57	3090.48	499.091	3654.9	3656.36	2516.21	2567.67	6007.8	1622.59	2219.54	1723.5	2423.39	3462.03	2204.31	2475.01	1525.96	1525.96	1525.96	1525.96	1996.7	1797.89	1797.89	1797.89	1135.91	1775.95	1755.2	1814.44	2186.79	1269.47	1764.02	1631.35	2350.52	1848.33	1075.49	1798.09	1344.75	1293.02	1790.3	2433.6	2131.49	915.281	1191.36	1329.04	1329.04	698.139	1412.39	694.071	2596.45	969.511	1325.75	872.436	2563.3	917.227	756.719	512.903	1141.51	1204.55	1098.25	896.742	947.324	554.856	1162.03	1030.75	743.288	912.862	587.654	518.529	634.131	983.726	730.194	853.211	870.125	622.225	675.735	710.67	392.938	964.366	541.965	699.189	1240.89	524.539	256.493	1143.89	738.448	331.706	170.769	577.262	733.387	517.649	873.643	377.29	629.482	693.954	467.998	1191.2	786.306	275.715	412.934	848.529	852.28	663.831	763.677	1059.53	690.99	434.479	668.143	481.219	724.644	681.104	498	694.181	608.381	500.685	535.709	488.914	321.474	597.802	681.787	605.148	473.132	475.082	646.13	544.292	719.694	703.992	362.239	835.783	835.202	348.34	467.217	185.366	394.081	381.707	489.219	558.385	502.645	294.496	680.633	662.446	231.331	99.4754	180.558	308.044	231.972	548.313	678.428	214.674	584.002	517.3	425.975	229.108	1046.04	499.363	599.817	452.209	558.844	466.473	377.122	394.086	121.439	409.846	241.166	297.779	368.626	368.626	630.857	337.948	378.036	456.977	600.528	307.56	263.678	134.588	393.675	342.371	293.881	375.097	247.834	348.413	475.526	319.757	369.855	125.406	404.641	335.039	206.902	329.65	462.745	187.954	267.067	439.907	384.141	271.609	154.726	2719.46	175.323	339.347	489.853	392.547	338.656	214.188	401.674	97.7884	363.334	85.2915	422.199	290.07	104.789	411.476	350.56	190.526	396.088	243.862	379.99	365.937	251.674	175.633	229.773	174.112	401.555	310.285	339.117	80.5773	336.786	218.942	452.49	946.433	262.68	266.934	185.378	298.126	379.531	190.801	313.113	303.05	297.422	361.192	243.858	316.93	229.734	174.961	385.578	275.256	70.8933	328.734	497.759	242.896	537.37	137.573	550.861	241.769	213.389	415.82	267.011	299.656	498.264	264.568	396.935	432.81	91.5838	373.707	193.129	204.898	286.029	195.546	282.498	310.061	322.56	337.531	116.038	233.128	225.112	250.538	284.474	238.326	215.95	298.245	269.536	586.337	190.189	216.243	301.14	223.076	108.942	150.843	251.399	286.199	295.156	95.7864	267.608	422.169	118.955	228.19	559.999	153.988	247.625	283.213	195.402	334.148	138.219	357.722	715.129	234.152	162.072	294.693	221.129	221.129	139.431	68.2713	55.6711	213.735	242.648	144.709	159.531	214.578	231.984	235.988	154.405	193.575	110.847	213.57	175.18	133.836	233.913	162.596	201.766	78.3954	212.244	294.69	139.395	113.888	90.0802	473.829	161.931	110.554	98.8027	150.5	126.713	88.7512	264.766	377.449	285.609	239.42	130.456	139.407	110.416	236.479	279.964	220.134	667.349	107.129	112.346	266.926	140.5	343.663	261.351	72.436	136.655	124.536	266.42	129.249	220.279	161.229	281.135	55.3512	225.816	86.8913	213.486	270.75	273.509	141.502	181.635	93.7119	274.636	174.374	92.5705	233.202	233.202	117.997	249.688	134.703	110.606	213.505	232.788	128.214	171.67	71.9409	145.628	109.155	116.277	175.613	173.554	130.845	82.9961	151.274	173.696	144.721	148.329	201.857	90.4522	162.916	301.836	223.972	182.369	160.188	209.355	190.277	190.277	190.277	125.789	101.587	74.7982	74.7982	74.7982	85.7466	164.768	97.7536	195.99	182.511	103.643	109.824	195.227	149.17	245.083	142.569	87.0825	72.567	134.459	181.998	100.512	394.548	148.833	219.853	200.439	76.0672	137.563	86.0584	171.234	176.706	119.249	87.2684	87.2684	237.119	82.4349	221.696	109.576	89.3012	99.5891	109.437	111.989	173.039	182.262	97.059	124.124	158.417	126.671	133.612	90.1625	163.254	317.242	82.7523	110.82	90.7401	78.6924	456.995	108.783	125.288	93.1493	129.543	123.266	193.934	147.699	72.065	284.301	125.527	257.846	75.4244	132.333	180.284	172.53	144.941	91.7789	171.299	118.068	109.119	66.4873	91.4107	57.3574	171.232	105.804	136.652	151.516	313.413	229.995	92.0114	85.8893	124.152	263.478	113.114	93.4013	75.4894	94.9107	91.4446	131.099	102.835	123.678	112.582	100.002	110.655	68.742	161.648	61.323	116.655	144.357	191.204	157.036	113.871	82.7798	64.1051	87.3851	121.358	97.7307	97.8709	90.4589	529.594	78.3105	87.4449	111.159	106.69	147.271	81.5523	131.488	101.27	90.5457	60.5289	67.6038	113.678	155.717	71.3168	141.029	482.624	432.042	223.55	82.6603	643.153	254.54	96.3971	72.9563	119.931	155.951	100.627	293.278	113.412	112.92	92.333	187.01	184.328	85.8786	81.3069	57.1223	116.406	94.4676	94.4676	116.508	109.251	94.8059	187.967	188.673	118.468	122.018	86.0744	95.7405	88.44	251.326	107.931	275.37	103.36	130.777	98.142	76.6795	90.3079	103.817	92.9973	69.0663	100.835	80.6352	109.366	110.029	148.124	103.438	90.9777	86.7106	266.024	97.1388	839.751	166.409	74.2807	100.479	74.3113	139.314	114.097	99.0549	145.205	127.602	192.975	117.602	93.2646	85.6422	109.833	68.12	90.6352	97.8007	80.1234	80.1234	82.5041	264.441	150.307	66.5122	80.0613	69.0535	69.0535	92.2654	82.3936	119.229	109.78	104.157	279.923	89.9326	107.294	109.58	98.1582	91.6888	100.79	143.734	94.9294	93.3909	213.11	118.348	71.4134	60.7823	70.5111	96.0566	98.1366	54.6303	91.6494	73.0799	112.174	233.525	180.467	79.5012	79.6789	84.6351	92.6959	109.028	87.0379	110.535	62.764	154.825	89.1065	77.6422	79.592	81.0823	81.0823	58.0226	59.5366	69.8189	60.6355	101.81	364.952	364.952	105.857	92.5387	52.7536	156.088	72.8355	85.8174	71.3687	81.8837	70.4876	65.5326	113.538	84.3594	113.311	79.3007	104.703	67.0971	74.1012	69.5062	88.3334	119.46	87.6853	105.355	86.4282	87.549	94.2922	83.8366	88.3996	87.9835	94.059	101.279	114.373	78.0631	96.5639	85.4119	114.196	102.046	83.2644	114.216	92.7882	82.2982	112.253	74.6855	84.2585	84.2585	97.8835	82.7849	89.5698	92.8413	102.937	73.4102	94.8965	870.169	74.9351	103.239	76.749	143.439	105.239	85.5574	94.8674	87.1171	72.634	82.2251	104.023	92.8202	92.8202	96.1367	96.8807	82.9427	82.9427	94.5491	83.7566	93.8296	71.4208	85.8946	71.4709	121.263	104.542	59.5076	88.0982	113.419	96.0705	85.12	85.8691	90.1415	114.716	123.931	79.3209	91.326	97.7261	78.879	95.0458	70.5388	110.49	99.1673	76.8889	53.8725	53.8725	80.6804	101.305	55.8268	117	117	126.121	103.606	125.423	101.69	101.69	101.69	101.69	101.69	101.69	101.69	101.69	101.69	98.5033	81.3569	68.1089	85.5831	76.1177	70.2685	102.03	123.803	56.184	56.184	81.1069	80.4242	122.105	77.7045	82.5238	85.491	87.2911	91.3487	87.0894	63.8904	93.5266	97.9628	97.9628	97.9628	92.6431	90.5005	96.329	103	93.64	86.619	73.1878	137.786	87.9774	86.6211	113.74	81.1691	114.726	83.1693	86.8009	103.901	71.6536	97.3101	86.7963	103.673	70.2694	87.8209	94.5181	94.5181	82.0944	78.0531	96.562	72.313	103.447	100.742	91.2167	95.698	88.8515	79.5889	56.0726	111.926	110.394	70.5426	86.2798	79.1135	90.932	68.8942	75.646	74.5226	86.1456	106.29	100.53	78.0728	174.474	104.491	81.7205	129.589	55.0143	69.8175	232.658	87.4642	85.9575	83.8767	84.5851	91.9091	111.81	78.5542	91.7494	77.8943	86.9165	85.9102	107.363	83.7731	99.5849	79.8966	90.3536	66.0676	104.513	79.4074	72.7707	51.4974	102.847	80.2139	78.6546	86.884	86.2753	61.2612	106.883	81.0828	85.3173	77.2339	80.5459	100.197	88.5272	92.0237	99.4215	96.5473	82.0464	75.8499	84.1061	94.9342	88.7037	106.485	88.9635	84.1671	92.7062	63.2892	100.363	85.3741	131.629	87.4273	103.953	88.7515	65.1759	89.5556	92.9712	92.9712	98.3746	85.8991	118.612	108.718	78.9849	82.4998	82.4998	86.563	90.5688	61.059	81.5404	92.8936	88.0038	66.6385	54.0549	87.7388	53.1662	51.9348	57.7216	122.29	80.3427	80.3427	92.8541	86.4941	79.002	137.966	67.1603	86.5233	75.7569	106.708
2521	14507.2	9276.82	8518.6	6030.73	5863.02	4166.18	3765.65	3443.76	4300.23	4566.15	3715.18	3532.61	2902.37	3855.31	1955.7	3026.31	1850.48	2726.24	1470.61	1697.37	2404.22	1916.49	1916.49	1916.49	1916.49	1539.73	3072.62	3072.62	3072.62	1239	1552.99	2181.93	1306.36	1616.84	1751.2	1509.11	1505.76	2012.28	2149.58	1473.75	1967.75	1955.46	1687.19	1576.48	2042.58	1524.74	861.461	1121.46	1922.23	1922.23	853.434	965.917	1138.45	1125.89	837.432	951.096	1067.59	976.566	693.631	949.467	624.502	930.603	1304.65	745.296	534.688	482.696	1273.54	726.254	691.476	582.995	751.805	530.302	481.582	952.924	530.187	1243.72	741.078	889.77	843.024	609.991	894.017	468.077	743.56	691.291	673.833	1162.67	834.741	957.641	2578.17	557.9	440.607	403.879	868.584	1038.45	658.072	669.345	656.163	571.226	594.648	484.661	1230.11	587.008	402.145	553.356	650.974	564.047	555.933	551.635	758.639	469.483	470.373	526.938	579.955	616.071	862.352	405.647	257.567	529.121	520.461	713.255	731.687	426.131	377.943	470.41	711.715	542.568	568.007	250.201	340.382	747.009	712.823	523.193	765.558	912.778	401.213	540.813	338.875	371.994	441.074	416.075	317.656	482.644	333.083	479.063	722.836	446.479	678.347	604.753	456.496	237.272	401.014	853.607	285.46	692.276	451.554	484.814	532.567	728.823	426.054	174.088	364.065	110.845	161.325	442.075	328.265	297.705	467.135	364.857	356.25	396	396	371.532	350.452	470.724	312.779	436.991	419.225	214.625	344.173	333.797	341.581	334.031	595.531	291.461	392.761	264.691	412.221	132.337	206.771	413.116	289.518	354.738	435.068	394.243	378.758	241.589	251.961	393.11	269.031	320.497	87.7001	447.609	294.751	324.069	355.966	379.243	392.62	264.574	188.75	334.745	440.069	258.549	396.365	411.356	192.775	345.123	326.516	284.813	246.828	157.354	273.381	300.558	312.091	95.5472	339.384	266.264	296.872	313.007	312.807	317.046	304.549	490.817	225.51	246.717	313.657	227.394	297.872	341.604	240.267	614.814	279.59	273.514	395.205	265.199	271.736	238.413	151.687	216.993	349.01	366.524	96.3937	334.138	212.129	362.282	220.587	269.881	223.973	280.91	196.515	399.787	406.788	406.657	173.839	462.322	403.218	268.521	314.237	295.288	312.713	288.341	162.244	188.847	221.169	168.301	277.222	265.592	255.272	160.919	177.151	322.628	250.712	88.8621	252.362	682.556	569.685	239.624	355.238	288.188	363.316	149.958	221.15	361.73	282.784	183.784	83.5952	242.389	421.154	194.077	226.11	334.298	117.236	270.704	239.27	277.632	149.094	185.862	411.733	227.225	271.906	199.106	284.318	297.377	297.377	215.509	1809.41	198.098	346.707	153.499	231.804	212.11	281.112	270.081	168.291	177.65	73.0325	127.599	341.364	180.6	105.263	148.275	55.6108	185.011	190.251	151.794	368.498	248.859	393.742	178.318	294.22	158.637	276.409	86.7183	184.298	112.934	130.49	210.241	273.602	235.538	159.057	140.322	113.533	116.106	442.251	192.339	213.978	619.006	194.892	186.57	266.573	177.706	277.626	177.109	60.1893	385.248	130.019	101.531	170.11	189.509	198.676	101.984	110.219	344.846	285.533	220.109	268.103	118.434	234.304	178.258	236.689	147.47	215.231	127.75	132.44	132.44	233.535	120.181	146.732	301.923	171.269	205.996	216.65	121.924	89.2123	214.044	99.7007	103.533	82.5654	152.842	342.284	241.306	159.528	116.061	219.975	169.753	226.387	99.7413	157.511	83.4196	171.484	153.464	157.719	144.515	177.615	177.615	177.615	307.791	208.942	162.923	162.923	162.923	341.531	199.304	178.829	145.186	130.098	92.0767	171.615	164.402	158.936	288.461	142.21	114.487	173.395	330.439	168.892	103.567	273.564	229.056	209.601	169.912	195.289	200.592	168.476	161.625	222.979	227.359	133.61	133.61	190.057	116.129	170.001	101.238	103.11	163.925	91.7764	128.313	236.139	117.641	269.996	254.642	123.739	93.2771	143.183	131.119	126.184	260.493	80.081	142.187	102.288	98.202	572.608	102.349	139.44	195.559	130.146	168.058	257.071	95.0117	58.5365	207.577	128.611	81.0549	113.754	120.177	170.002	121.318	142.861	87.1835	72.6362	136.02	176.324	59.8061	67.4732	137.662	115.381	129.064	181.577	82.3388	86.4956	71.3683	119.775	121.236	106.229	502.959	113.52	115.774	147.457	105.152	88.149	92.9523	68.0733	114.225	277.547	76.5915	99.461	58.9727	55.0022	78.1655	96.4789	119.172	161.984	177.516	108.777	141.161	171.639	80.0527	132.182	588.969	118.209	268.826	750.675	170.585	237.158	81.5193	87.0386	121.997	97.9419	69.9932	103.484	87.4843	140.002	418.056	99.8575	150.167	61.8152	88.7842	308.688	94.8074	81.6471	61.8144	79.4935	214.59	120.117	146.558	116.687	116.647	96.8809	294.084	249.06	56.7829	88.8477	144.398	182.907	107.969	123.226	61.0937	100.034	189.703	189.703	116.71	81.1901	83.1675	93.5619	135.987	134.933	160.445	72.9828	98.7202	256.983	503.763	125.662	242.25	224.716	97.7716	104.157	86.0857	120.905	136.778	63.1936	58.7312	133.939	79.1865	96.3589	88.6813	92.9867	299.135	94.0943	84.3848	72.5187	72.4047	67.5688	133.352	80.3848	234.905	67.1002	81.4236	89.2137	55.9586	70.419	119.132	74.506	82.8257	90.9709	152.364	193.362	134.908	89.3753	92.5128	239.934	239.934	59.2681	67.5955	86.0471	87.9267	71.3956	160.826	160.826	102.461	157.51	115.802	122.485	100.003	70.2012	102.748	105.165	102.636	62.5639	88.3382	153.494	140.71	87.5309	221.182	83.1518	102.328	140.19	52.9511	64.1683	118.251	246.379	47.1627	99.4577	64.9292	102.029	74.0999	138.077	77.0331	74.123	95.6946	71.6814	97.258	99.382	98.2681	57.1616	140.31	82.8009	134.752	255.885	85.149	85.149	188.836	163.557	50.8418	54.7144	91.6744	50.7194	50.7194	92.5313	90.0778	107.612	78.898	73.2708	88.0364	189.476	81.865	82.3487	58.8083	105.378	77.0972	113.713	410.349	105.661	71.8252	64.7551	62.3354	108.203	71.3896	104.073	211.407	178.498	93.0308	124.352	71.6028	82.2659	92.0812	89.9634	111.201	100.853	75.929	115.594	78.3739	83.2143	143.457	104.194	118.082	59.2057	77.2869	93.1042	67.7327	99.7725	99.7725	106.063	74.3787	80.2567	98.4168	90.2199	66.727	88.0632	65.4798	68.8431	86.4092	71.4152	86.2605	90.4894	73.6748	95.0298	81.3356	168.345	67.2941	94.9179	72.4774	72.4774	95.5615	79.8899	69.8338	69.8338	88.6983	81.0833	101.451	64.1483	109.481	74.1278	99.482	87.0173	62.3033	101.981	86.9696	318.205	67.0413	79.733	83.9705	196.12	79.128	70.6958	91.9397	96.4948	83.8993	83.1631	57.9093	89.6752	76.652	84.6864	46.4534	46.4534	74.5769	109.697	56.9242	113.455	113.455	58.3419	94.0823	82.2997	92.6482	92.6482	92.6482	92.6482	92.6482	92.6482	92.6482	92.6482	92.6482	74.5304	125.124	56.0889	89.2901	97.8109	62.0953	100.765	113.329	48.6196	48.6196	118.498	73.8528	115.072	77.6263	74.2706	122.482	71.3473	106.68	90.8945	65.2768	76.0961	89.8837	89.8837	89.8837	72.9855	76.2935	76.7625	102.031	85.2154	80.1569	57.6547	99.9313	78.0065	73.764	93.1894	75.0545	89.6273	83.3239	84.6941	88.6313	58.7706	82.0691	89.7586	66.7649	63.8158	124.799	69.5316	69.5316	79.8166	69.4936	92.7593	93.5235	101.761	86.7299	85.7348	110.698	90.6511	68.2615	64.1203	92.1689	80.9802	52.0929	75.953	79.8778	100.116	60.7568	74.2278	68.1194	67.9106	61.5815	91.3975	129.011	78.9692	86.2964	74.019	271.539	60.9642	79.5573	79.8813	63.2705	82.0149	96.9133	68.4853	84.9214	104.067	71.0752	105.297	96.0471	83.1852	79.7178	80.8382	84.6281	90.2439	70.1505	88.8309	88.1961	96.9222	58.3075	76.3092	71.7697	93.9233	69.012	78.2635	82.2917	77.59	69.3819	95.2066	87.9121	87.5471	66.8661	88.7616	63.6884	76.5346	70.2137	79.3613	75.5951	100.217	64.6501	77.7531	90.6703	92.7484	72.6399	97.6376	88.5473	74.6858	58.2541	75.9779	92.3254	122.44	68.5875	91.167	87.6931	70.9569	88.4264	88.4129	88.4129	90.5759	85.7873	102.271	99.4998	73.139	77.6635	77.6635	77.7066	81.6152	53.2126	72.8276	114.329	134.02	58.5076	69.535	78.8523	45.7931	47.0078	64.7563	119.03	75.4631	75.4631	118.438	81.751	46.0701	82.2868	59.2782	77.6679	68.623	102.669
2522	16316.4	10616.4	9690.42	7241.06	7735.57	4360.58	3427.48	4324.19	3572.1	2821.39	2916.65	3155.45	3047.99	5482.46	2416.52	2183.67	2845.25	1906.12	3858.25	1932.25	3186.46	2019.02	2019.02	2019.02	2019.02	2177.69	3919.59	3919.59	3919.59	1227.94	1934.62	1554.89	1525.32	1092.38	1113.09	1755.49	1522.3	2303.18	1423.48	1441.71	2159.25	1229.15	1901.06	1842.42	2463.47	2294.7	1279.91	1118.99	1986.51	1986.51	1030.91	879.533	1009.71	1684	913.002	993.931	1128.4	1528.99	517.367	1369.56	405.401	965.432	1001.23	903.058	669.034	682.04	928.348	743.452	785.491	794.829	891.05	442.107	621.701	978.239	906.703	1415.2	787.071	673.585	616.667	519.058	993.529	422.85	849.615	938.333	698.219	710.207	744.485	726.303	1205.29	638.414	468.913	439.658	651.647	737.178	578.643	739.695	1050.12	579.151	648.159	679.716	922.413	681.766	549.918	732.274	602.147	816.651	706.898	607.313	936.925	516.782	511.947	887.859	667.247	600.736	882.233	525.97	403.731	630.634	784.673	476.665	515.249	503.074	672.15	554.378	671.436	515.866	737.656	177.966	552.986	580.829	828.708	552	427.605	1027.99	554.48	537.061	485.488	493.6	447.911	352.968	354.481	651.211	317.578	486.443	781.242	269.818	54.9507	235.605	524.521	270.511	497.923	1561.63	342.417	392.631	490.711	465.497	417.7	887.652	512.371	562.319	400.365	411.446	490.516	342.083	224.97	260.035	455.036	254.868	310.038	314.612	314.612	323.38	321.738	414.851	524.749	500.464	323.78	248.104	387.767	293.915	387.088	396.451	635.616	332.51	380.518	349.521	844.096	448.918	331.267	426.171	351.837	382.172	233.898	549.732	71.4711	243.601	531.059	433.21	316.799	384	365.71	366.993	274.24	356.297	149.664	371.988	384.336	308.855	173.349	415.957	366.664	310.679	370.861	438.183	358.256	327.425	355.783	333.083	415.286	541.641	271.73	248.197	376.31	374.796	280.882	301.916	339.105	410.246	347.923	350.087	383.894	514.156	763.385	344.436	342.314	336.409	323.249	363.188	249.091	334.68	195.75	309.085	392.552	342.447	395.221	210.296	129.345	277.783	253.697	403.746	326.067	484.789	312.156	278.507	369.992	419.749	315.07	225.606	354.665	551.123	275.506	474.508	420.623	227.878	284.77	260.144	409.427	240.74	599.041	72.5523	224.46	429.344	287.235	260.442	348.984	324.622	337.137	344.315	186.677	214.503	246.908	239.08	311.499	651.213	631.805	260.116	296.437	290.452	276.615	207.505	252.945	284.606	159.379	188.507	300.601	286.268	234.599	258.033	293.754	374.939	58.5353	290.289	83.3004	249.881	227.354	288.932	463.755	260.932	212.718	166.409	202.621	350.611	350.611	264.472	107.47	165.367	243.214	217.971	139.211	220.015	265.816	319.459	152.338	186.306	198.464	162.108	378.411	231.361	369.351	206.264	282.824	169.892	124.298	168.4	299.441	117.316	437.24	267.579	330.433	199.774	157.778	128.929	174.781	147.493	239.014	239.664	272.108	182.671	153.757	192.045	195.896	376.262	73.831	209.57	250.697	622.839	278.283	237.075	189.894	242.493	223.09	172.448	126.878	172.395	152.766	464.731	188.396	194.637	167.611	311.11	110.123	225.467	101.041	154.597	226.442	255.984	214.057	142.863	85.4058	69.9019	216.617	104.955	74.4826	74.4826	175.981	122.623	263.467	446.501	322.946	241.417	123.86	108.781	272.557	160.041	104.27	57.3634	166.344	154.681	76.5422	149.05	172.172	83.526	145.356	168.401	209.905	175.769	237.187	193.915	146.177	129.638	187.989	83.7298	244.642	244.642	244.642	119.1	102.524	167.779	167.779	167.779	66.2863	146.588	152.234	163.59	128.735	70.099	182.295	131.445	121.418	237.344	146.41	84.4998	172.425	146.714	145.384	175.604	115.584	177.002	129.015	250.049	133.039	87.883	109.405	164.652	171.579	130.371	129.309	129.309	208.389	87.2981	146.85	274.803	89.7885	75.8672	81.941	185.513	240.974	175.076	205.05	138.911	187.321	123.364	153.326	142.674	137.216	294.399	77.7666	155.438	81.3539	98.9243	566.511	102.846	120.488	200.261	110.95	159.215	462.516	143.292	131.761	241.359	102.924	113.385	147.999	159.955	163.455	73.6322	332.211	94.407	90.6918	140.301	160.464	166.899	299.294	47.6968	94.0375	143.372	139.541	133.138	117.045	221.251	109.313	143.484	142.304	297.317	83.8989	207.288	141.982	106.66	90.7431	171.642	121.003	172.367	95.373	181.454	82.837	118.803	124.892	69.8308	107.189	76.4048	145.399	175.234	132.386	78.8972	168.753	155.53	168.899	258.898	81.1797	116.66	820.44	73.9634	200.358	319.778	221.852	77.5924	63.9871	76.4887	85.2862	112.01	87.1785	539.748	101.216	73.4712	89.1471	126.503	391.269	67.2015	143.918	174.854	91.3209	94.8909	55.8735	73.8487	102.95	77.7131	61.8961	127.582	90.0204	85.4776	55.768	151.521	197.974	65.6021	73.0739	106.435	114.245	83.3555	83.3555	91.5213	128.246	84.6642	86.6912	59.3843	70.5965	55.9173	112.479	88.7355	250.491	116.562	127.525	238.98	65.4466	98.5411	79.8098	420.537	90.0819	51.4032	141.236	60.4294	135.076	80.8056	63.823	71.4538	52.4978	63.6216	59.8577	113.866	77.1343	155.998	555.126	111.462	76.8538	190.937	88.4136	112.875	95.5861	109.088	90.9803	105.872	129.596	97.4098	63.0693	74.9024	54.9163	210.637	93.6085	68.9145	101.844	101.844	87.6752	224.632	94.2716	78.8704	68.6698	111.995	111.995	100.183	140.638	64.3057	69.3604	98.9826	85.0304	59.3823	107.907	117.914	72.6059	92.9482	68.6046	106.688	98.5882	150.707	74.0834	95.033	112.309	93.3516	96.7326	94.8921	146.899	104.216	72.4428	103.511	91.5482	215.824	80.3576	71.7705	92.0135	70.0687	67.7818	68.9846	91.4119	69.9031	74.3909	109.275	82.2822	114.869	291.304	129.174	129.174	228.872	79.0322	57.1502	66.9948	82.4717	97.5743	97.5743	102.634	101.536	109.319	97.1107	84.2355	68.7414	91.8565	66.9686	92.7405	73.1204	81.3711	78.9851	90.2207	69.4044	63.2465	100.926	97.5329	93.5727	131.373	57.1362	85.2244	57.3954	189.485	63.5733	57.223	114.351	84.9093	112.162	75.9018	69.178	199.302	110.919	68.2654	77.3288	163.808	118.93	88.4711	60.1258	68.6943	100.953	68.7759	114.001	126.944	126.944	86.5098	87.3745	85.8089	100.913	84.5975	73.2218	71.7257	94.6868	92.5735	85.9358	96.3889	64.0749	99.0009	131.013	144.06	84.8724	88.4626	91.2494	82.489	53.1845	53.1845	107.05	66.4953	67.3672	67.3672	62.4981	69.7989	84.4126	83.6777	114.643	87.26	115.165	93.0142	91.1211	84.5166	87.883	70.2119	94.3608	59.9571	205.198	78.6632	105.877	69.812	70.0891	118.31	91.5201	72.2572	98.7184	91.8541	106.122	85.1782	106.792	106.792	79.2381	113.633	49.2197	536.82	536.82	93.1853	60.6832	89.7159	72.0786	72.0786	72.0786	72.0786	72.0786	72.0786	72.0786	72.0786	72.0786	56.4427	72.5435	57.1071	66.3934	79.2695	83.341	69.5104	142.282	101.906	101.906	48.9123	98.0678	78.469	81.9248	101.77	114.823	75.8376	59.2888	58.6436	94.5745	101.399	78.2622	78.2622	78.2622	88.3447	107.056	96.8	86.63	100.963	138.668	87.8594	315.355	85.3595	82.4335	95.8116	63.2869	75.458	104.796	77.328	97.9691	74.1442	73.015	60.2974	93.0861	98.0717	70.2192	81.7545	81.7545	90.4199	71.6645	51.1942	94.3403	75.3541	69.6215	71.8305	82.1618	91.1379	205.25	76.2832	88.3691	69.7939	115.425	103.872	232.904	85.3321	84.348	264.636	78.3704	99.3611	79.0561	67.4809	89.6129	101.601	77.14	86.1645	122.356	83.8934	84.3641	91.1503	97.3972	77.9733	76.748	88.6561	105.512	122.638	75.5816	72.8931	73.4941	59.1644	79.9667	58.671	84.8588	84.7495	84.3652	67.8581	73.5822	89.4835	76.2844	93.1753	83.3737	97.5729	78.6217	92.8956	95.665	81.378	76.7033	111.505	82.4972	77.1907	87.2407	94.7451	69.1678	82.1039	58.7975	83.3474	104.695	75.2005	96.4889	63.9759	88.5957	90.0772	80.937	70.812	88.7549	63.659	130.263	95.3498	83.0529	120.243	80.0829	89.9416	78.4273	78.2591	62.7259	84.8522	84.8522	62.6506	82.3436	76.8736	48.8272	187.753	96.9405	96.9405	57.1179	59.8512	92.8802	67.2829	84.9312	61.7988	84.2551	50.9559	62.0069	108.374	64.1909	47.3614	62.5143	104.394	104.394	51.7513	91.9642	101.736	114.104	121.942	62.9786	80.9998	72.7709
2523	15850.3	10303.1	6204.5	8193.05	6864.02	4714.66	3009.35	3427.79	3722.3	3007.79	2834.93	3086.83	2899.4	5776.47	2533.08	2152.96	2886.59	1882.95	1161.34	1789.44	2534.92	1829.7	1829.7	1829.7	1829.7	1982.66	3949.73	3949.73	3949.73	1404.29	1773.38	1568.16	1432.1	1124.76	1013.41	1472.31	1325.24	2000.51	1459.43	1302.73	2518.67	1264.83	1727.78	1640.62	2247.19	1644.79	1033.53	1071.63	1792.07	1792.07	798.75	799.723	1270.59	1287.5	929.309	977.512	1089.74	1219.98	970.984	1053.51	503.399	952.88	902.796	730.943	640.084	692.255	943.789	788.678	665.807	967.729	967.057	765.643	535.294	596.998	787.438	1374.7	830.922	592.308	623.254	467.006	991.841	484.94	813.933	729.81	795.596	931.571	663.951	1074.95	1569.12	603.991	576.379	456.551	761.265	843.091	623.089	733.997	704.013	432.857	744.273	733.761	768.317	746.992	618.995	641.043	530.484	548.46	711.232	504.8	729.901	508.153	501.319	739.625	757.165	468.514	774.916	519.05	492.165	502.002	646.962	657.495	440.952	449.791	618.314	519.082	650.402	591.482	582.234	548.702	454.785	486.119	637.488	421.892	471.509	627.728	539.089	544.233	410.978	472.079	513.804	293.086	484.416	566.942	444.96	415.311	562.681	419.08	786.306	560.199	376.82	287.588	489.858	779.338	301.956	468.546	415.308	442.092	419.028	595.781	500.693	471.868	443.092	384.327	365.742	315.839	520.607	78.5916	412.523	374.965	348.356	421.546	421.546	275.865	364.131	324.065	372.278	447.745	370.878	254.631	472.944	229.87	372.694	331.348	653.633	346.974	360.498	338.19	390.074	326.589	356.998	374.639	343.369	344.777	374.992	458.453	381.527	255.243	364.221	383.295	280.066	156.836	165.457	364.891	364.797	381.55	433.456	288.262	420.505	334.011	433.611	584.488	340.039	268.808	356.26	452.774	301.089	305.091	340.712	304.815	413.675	442.78	241.919	289.7	362.654	338.335	363.573	234.889	268.026	411.076	342.774	366.979	299.829	513.719	950.225	396.577	288.613	278.26	274.502	350.462	261.795	583.464	243.126	339.071	402.555	364.306	342.229	222.292	173.954	227.791	320.507	381.812	419.24	349.009	259.263	131.083	226.573	450.332	294.089	261.771	259.51	408.657	346.282	385.09	307.578	124.975	255.5	238.585	237.866	76.4167	505.066	365.732	269.956	262.17	255.039	347.946	256.793	280.682	211.519	271.445	165.617	270.294	260.647	271.348	260.818	810.542	516.259	202.02	297.833	243.764	220.151	216.855	275.841	424.145	290.536	229.133	167.444	183.716	329.527	243.716	222.605	281.08	129.136	228.59	134.166	291.14	405.886	290.554	284.212	238.186	160.911	67.3114	243.733	353.312	353.312	231.877	273.082	208.71	259.763	169.885	109.463	249.058	273.397	125.81	150.851	269.021	220.195	189.45	302.714	205.997	252.625	143.644	177.369	203.663	176.913	190.88	228.71	183.642	156.844	312.253	334.7	172.916	208.213	100.978	232.778	156.272	114.507	472.815	213.256	218.492	206.98	151.77	87.6702	445.63	455.621	192.936	165.378	485.384	199.012	236.018	221.249	207.712	286.04	229.338	138.754	129.687	133.959	228.133	221.497	171.279	186.077	420.985	130.836	366.447	71.1386	235.991	70.1587	261.21	217.236	142.031	224.763	230.483	245.93	128.474	146.049	146.049	272.128	163.272	164.034	278.632	258.758	179.189	136.386	175.884	79.4664	157.015	155.04	97.2395	257.815	183.16	73.3406	210.069	185.544	78.9762	148.591	98.6313	171.395	59.528	203.352	183.253	189.899	174.695	182.292	82.0435	125.01	125.01	125.01	267.025	97.4286	282.202	282.202	282.202	119.041	178.716	144.61	166.763	124.232	136.132	78.5393	112.501	118.3	176.384	189.116	112.098	131.212	197.649	126.72	187.082	272.095	196.653	174.495	209.811	182.219	214.174	139.989	163.024	214.495	78.9752	146.12	146.12	112.171	91.9621	166.522	244.772	237.587	159.261	67.5868	146.686	164.339	150.206	150.375	97.4586	104.153	128.169	155.607	113.03	178.967	306.394	103.257	142.848	89.8936	95.8614	417.18	206.588	127.137	178.163	103.371	161.519	272.217	146.329	140.651	164.377	152.636	148.988	145.293	127.729	152.325	109.094	247.069	132.384	78.8441	118.59	150.866	160.734	94.9588	224.834	315.248	101.278	151.327	90.6533	86.2185	124.286	104.913	139.64	149.276	412.876	152.379	106.516	167.133	154.814	122.407	140.11	168.799	137.401	175.409	168.701	63.2258	125.029	103.267	108.395	117.704	69.5884	180.729	126.373	122.702	166.503	93.2504	86.4144	92.4546	332.471	137.795	141.094	466.572	258.753	311.675	319.272	100.848	84.4488	66.5888	117.117	108.779	79.7596	79.8874	90.341	57.7165	83.3418	90.9022	154.559	86.2235	55.2662	110.212	185.435	469.278	92.3108	134.47	73.707	105.152	87.9232	79.8443	57.3324	171.875	94.4561	206.541	74.4381	133.84	85.5626	125.145	122.007	79.997	174.705	174.705	142.913	71.6498	71.0247	76.697	69.1779	172.85	73.3913	88.7769	68.423	85.2836	577.37	149.534	48.2579	78.9243	95.605	70.3477	77.9044	70.0866	48.6909	89.6383	95.8897	118.145	75.4139	140.948	207.773	74.842	57.2041	155.977	93.6081	83.6783	150.129	368.435	62.0595	105.663	233.727	110.107	54.2941	74.4423	94.5085	139.138	72.7211	126.888	68.5195	76.5616	92.1262	204.719	105.629	101.341	76.1275	92.6654	92.6654	96.0204	78.6678	94.9693	82.9565	108.112	161.105	161.105	104.108	150.797	77.046	67.2066	63.8063	60.4502	104.709	58.9791	64.676	265.807	64.0167	110.813	201.271	91.3163	68.4201	72.6593	76.7949	89.76	236.596	65.1667	67.1149	77.8453	64.9829	82.5405	98.9399	62.018	84.534	76.515	92.5086	62.8998	86.1751	74.8749	74.3129	54.8824	68.7321	91.6072	127.606	84.5567	110.286	219.256	126.792	126.792	181.387	87.1957	107.19	102.281	71.8193	76.9692	76.9692	112.752	67.8227	68.9568	102.17	106.719	94.643	73.7015	119.965	89.6358	100.803	97.1739	97.8817	93.9058	107.005	57.6856	61.4557	71.1367	103.528	88.941	84.9583	203.3	145.126	128.271	104.986	82.697	88.8798	107.987	82.9862	81.7816	73.9943	67.1588	72.9992	72.6427	75.4375	388.582	125.156	71.3753	78.5526	78.2633	67.9442	72.1974	84.3393	54.2968	54.2968	108.881	109.09	91.6365	74.5923	136.033	82.3176	84.4931	159.829	66.9419	113.871	118.311	69.6165	60.4746	93.2227	94.7072	74.0771	77.3307	94.7055	74.8244	113.884	113.884	98.5271	79.3357	110.969	110.969	126.383	96.987	76.493	80.7714	92.2249	94.6854	98.6917	90.1764	90.2687	74.4652	195.67	84.0385	53.5931	70.304	77.5622	82.3063	88.2993	107.057	106.844	76.719	64.1409	60.6766	101.194	95.697	83.9369	84.7096	70.5346	70.5346	104.456	66.5165	97.289	75.4943	75.4943	101.312	112.238	69.3836	86.0169	86.0169	86.0169	86.0169	86.0169	86.0169	86.0169	86.0169	86.0169	75.5596	74.1272	108.43	106.223	65.1337	94.0973	86.5626	65.9009	73.8024	73.8024	77.5237	85.3401	65.7053	116.022	71.2237	95.5044	94.0663	106.226	83.1997	87.2338	66.189	78.3668	78.3668	78.3668	80.091	100.359	73.4351	56.1296	68.2109	81.9472	87.4149	81.8262	92.3793	90.5194	93.6697	94.918	79.8245	55.5462	95.1209	93.0413	97.263	79.5012	70.3515	53.352	69.7589	72.6301	129.729	129.729	110.468	105.245	97.1146	76.7581	60.226	186.262	75.3708	60.789	62.8735	93.146	76.7761	76.9399	78.8836	79.0402	73.5207	72.8842	70.7122	92.0843	84.7332	86.1161	77.8566	93.319	47.0313	95.7862	86.9491	85.6972	91.4149	61.838	84.8734	104.278	48.5954	77.9144	91.8011	91.6163	92.7674	56.1727	57.6123	117.627	92.3862	85.1978	71.4024	87.1046	86.7733	69.3834	80.6178	78.6938	80.952	96.6972	75.5647	83.8425	71.5417	111.029	83.3413	99.0525	97.6011	97.016	71.3206	90.5206	76.7639	119.739	113.527	79.4026	78.2783	71.2328	72.653	125.622	63.4689	85.8754	85.1449	77.7269	68.6758	104.203	77.0238	68.4525	82.5919	103.848	96.4323	114.372	102.155	75.6914	62.8885	103.856	60.0593	88.0457	77.0574	74.5033	58.9239	58.9239	72.4525	86.9587	62.886	51.1731	102.553	51.8023	51.8023	117.606	123.483	80.7283	110.267	58.8709	89.0843	88.708	105.312	119.329	69.5383	92.4173	98.1191	79.1802	50.3438	50.3438	78.7852	54.511	49.4387	66.1581	79.8182	117.548	85.9659	68.3606
2524	13279.5	8135.17	6586.9	5842.81	6192.39	3537.34	2763.68	3041.91	3261.34	3289.73	3448.18	2670.16	1929.27	2951.3	2024.25	2382.88	2055.07	2156.74	2011.94	1661.82	2196.93	1807.13	1807.13	1807.13	1807.13	1862.47	2597.78	2597.78	2597.78	981.849	1499.73	1812.02	1382.73	1187.68	1505.08	1451.33	1238.6	1759.84	1777.04	1278.18	1950.89	1322.78	2086.11	1457.6	1324.87	1718.02	864.041	884.281	956.424	956.424	842.073	886.111	1120.32	1020.74	715.165	906.29	981.207	749.935	599.937	1000.24	514.916	779.932	890.062	582.379	773.93	609.266	757.062	600.409	713.433	660.553	815.609	716.921	486.008	619.771	712.967	1285.19	708.675	663.377	555.081	561.403	856.379	337.792	880.109	780.727	736.26	908.389	451.243	628.089	775.824	649.405	559.405	349.22	525.311	736.347	574.531	620.964	700.644	539.735	628.117	463.949	797.095	705.607	420.831	445.462	494.087	669.652	574.427	552.913	950.56	462.895	455.851	827.737	340.238	660.176	777.293	381.097	280.737	470.825	582.529	442.105	486.844	431.161	465.346	463.252	125.41	477.239	564.562	392.783	348.003	571.122	844.716	365.317	587.717	739.253	314.842	487.519	312.505	366.457	422.539	277.625	321.692	480.718	251.814	395.918	378.452	253.036	635.431	288.36	363.805	258.932	476.479	460.882	241.726	569.533	452.823	405.005	444.945	932.744	492.874	519.693	426.855	394.722	424.892	465.599	375.536	95.2339	385.083	362.598	297.795	358.564	358.564	274.704	349.049	322.684	400.172	403.43	327.461	233.382	343.024	248.748	376.414	265.978	641.14	216.504	334.868	318.018	143.129	219.515	315.861	179.821	351.15	275.351	275.446	389.059	150.333	208.578	400.209	348.033	224.243	217.207	471.978	335.531	270.511	367.23	392.745	396.58	230.365	273.127	144.376	281.253	173.626	252.287	299.888	350.926	322.305	205.475	278.507	350.811	318.552	269.992	243.392	243.177	364.871	391.329	228.25	251.22	294.011	258.645	312.924	280.229	236.427	426.939	973.438	193.426	310.8	276.112	235.424	299.832	277.574	240.481	256.7	178.126	328.33	265.063	329.298	213.057	174.753	203.309	303.877	91.0818	260.176	376.275	244.206	192.439	208.725	495.431	201.996	209.123	322.106	309.855	333.947	179.544	264.34	336.607	327.141	175.689	341.495	294.702	237.078	201.006	176.274	198.684	255.877	292.922	258.738	174.751	280.036	146.141	180.807	219.948	228.882	231.877	244.701	708.164	238.441	239.523	276.148	258.455	253.235	228.806	229.143	253.514	236.377	189.649	204.707	153.555	305.444	130.281	288.45	291.36	205.448	237.424	79.8628	272.569	324.286	236.953	315.727	217.112	50.7158	121.973	216.504	288.776	288.776	177.34	2154.04	72.0817	240.696	144.516	111.404	260.201	213.981	243.326	158.838	218.757	153.762	147.822	327.21	219.973	181.434	162.485	98.1996	183.696	154.135	172.545	212.14	287.81	140.085	213.341	149.153	157.247	125.138	95.3035	162.154	142.57	169.511	82.9343	221.262	186.862	120.452	136.771	166.707	463.854	165.276	156.541	199.395	600.153	179.142	215.154	274.597	95.5367	220.243	176.32	81.8974	103.077	114.684	160.551	170.844	180.032	113.24	169.55	83.7346	202.245	169.954	209.233	173.782	185.337	197.714	143.891	273.061	115.157	216.734	60.9037	144.192	144.192	115.754	145.263	100.147	277.571	154.619	189.319	118.489	137.999	191.239	160.136	106.416	91.6211	88.4455	122.683	210.612	79.464	144.317	200.71	158.934	158.462	162.98	56.1579	137.034	89.4516	158.878	155.527	107.433	113.112	196.754	196.754	196.754	197.833	217.227	199.399	199.399	199.399	170.909	179.197	256.968	162.766	130.191	102.718	124.186	110.952	154.835	165.387	105.528	90.8657	81.9606	189.967	119.099	152.417	267.694	194.868	215.585	168.999	157.076	247.324	137.627	154.625	163.474	144.862	112.305	112.305	179.913	67.1173	134.892	96.3034	56.0695	120.987	157.522	104.848	176.045	141.268	126.749	214.205	123.315	121.881	135.065	103.942	153.714	244.05	101.705	143.773	116.594	108.16	271.591	107.68	129.431	165.097	117.864	145.011	247.121	112.642	64.7346	227.993	110.549	96.6915	102.353	77.9875	109.379	70.2371	86.2295	158.844	136.802	108.859	124.116	154.882	74.1602	88.4636	118.543	109.561	104.687	281.919	113.631	88.237	130.93	111.363	110.299	297.394	84.5901	68.4706	150.165	93.5396	99.6747	119.784	75.2503	254.661	66.6957	70.8083	91.8373	60.3847	69.5432	95.7348	115.196	88.1109	141.949	160.012	113.795	84.7091	126.572	104.199	118.544	118.311	86.9828	73.4652	60.4973	198.159	119.593	110.278	94.034	143.308	77.4082	94.2312	85.228	94.8415	107.171	155.751	57.5702	139.184	92.113	92.7322	402.803	67.2486	101.443	84.0677	437.217	90.74	94.2352	140.639	87.8261	84.9037	77.7261	65.9109	174.8	97.5294	97.3548	70.9713	113.954	114.772	140.253	59.5298	104.687	119.443	119.443	103.201	67.3639	75.9967	92.444	103.064	97.683	97.1722	75.4328	97.6209	243.556	78.4472	121.214	198.47	97.9109	70.3133	61.0161	82.3457	82.7252	102.794	77.1153	99.0523	92.2619	124.535	132.317	82.2339	102.885	87.7733	91.6254	83.1189	196.098	111.131	109.576	86.97	81.5928	204.726	73.401	58.8823	72.0465	94.1203	64.0146	136.891	107.499	75.1751	87.5898	61.8897	99.1835	76.2658	83.4134	68.5102	144.112	144.112	90.4039	79.9626	125.547	92.2464	104.008	107.428	107.428	75.9091	162.204	82.1868	58.6311	58.2886	88.0847	103.033	60.8751	70.0575	79.4516	99.6457	106.768	71.072	80.9872	93.0065	74.3947	87.2196	62.3847	72.6423	63.5851	74.3581	72.1536	65.1017	95.2149	110.705	74.3358	77.5434	69.865	79.1171	58.1764	115.395	67.2345	92.31	56.8711	82.3454	85.0548	94.1329	105.106	79.9939	199.792	74.9137	74.9137	86.3795	91.6994	404.006	89.9258	63.3102	51.4864	51.4864	107.865	83.8874	57.1712	65.2078	56.7135	84.7782	217.243	129.614	72.8919	110.201	97.9582	51.7652	95.4787	214.351	62.7884	56.4912	77.4719	96.1016	80.872	101.72	91.1379	71.8712	51.9778	108.425	87.9204	89.6525	76.9639	63.4428	97.4367	79.4414	72.1061	66.4064	69.2079	97.6097	76.1471	79.3861	68.5381	96.9843	77.4577	68.153	123.945	85.045	52.0545	52.0545	84.1621	71.7615	86.0253	75.1079	82.182	86.3446	82.0964	73.1164	65.8198	53.7734	86.2054	68.9025	74.767	116.431	90.3043	73.3188	67.3112	80.8464	84.0247	97.7417	97.7417	53.7786	81.3562	102.158	102.158	69.507	76.0913	69.6572	88.2387	79.8865	102.316	93.8243	79.5299	73.6601	85.8547	99.8442	73.2042	60.7325	85.1018	106.749	86.323	86.0339	95.1983	112.713	66.5648	54.1252	81.3812	92.5033	75.9855	55.0699	71.9686	64.1744	64.1744	93.8386	62.082	91.0586	80.609	80.609	79.5646	79.8056	79.5218	161.247	161.247	161.247	161.247	161.247	161.247	161.247	161.247	161.247	86.7005	67.1325	101.822	84.5711	69.9423	78.5763	88.7069	82.0394	53.5891	53.5891	82.8812	85.483	77.1349	69.3718	77.8985	74.5392	80.7854	90.8405	73.2868	75.8506	59.1109	79.8788	79.8788	79.8788	83.3254	83.2703	131.598	54.2483	83.3144	78.9633	78.6798	100.795	74.3453	84.529	70.3325	88.4733	77.806	60.1768	92.661	88.6051	94.5647	84.725	72.8131	59.2302	64.1054	63.5797	93.9318	93.9318	64.363	103.668	102.443	74.7991	48.2858	86.8484	88.3865	52.2921	57.4893	85.9014	81.6933	69.0875	69.9609	71.5273	66.7409	74.2623	71.5694	84.1522	85.9774	74.3094	80.6614	83.6665	121.793	98.0141	85.7726	108.328	87.5184	56.6128	77.1054	91.7122	81.7297	85.8368	86.3094	74.4454	74.8504	61.2076	63.552	82.7556	72.1737	68.6498	78.8215	113.524	95.0903	77.5646	77.5532	80.2169	84.4393	82.0667	85.2255	90.7061	51.7708	85.4434	85.2851	86.2717	78.6357	47.934	67.0765	78.0886	76.0067	84.725	90.977	102.273	82.9007	97.0221	100.657	111.221	89.6982	91.0054	186.315	74.4911	78.4006	65.0877	74.7826	83.6811	74.4049	79.4194	97.5164	79.9592	78.6761	72.505	62.4155	75.0032	76.2611	87.8787	80.2007	95.5588	63.6568	63.6568	74.1195	61.8151	67.7199	75.9614	114.101	60.9018	60.9018	104.448	91.6347	72.982	98.2285	53.9142	94.3789	125.579	94.019	94.6717	56.7155	97.7402	87.8903	84.3544	54.7933	54.7933	88.2932	59.1064	63.6729	59.4731	75.24	96.0379	67.137	73.335
2525	14461.9	10146.7	8887.52	8618.77	7196.43	4107.63	2770.44	3662.91	4046.95	3075.55	3153.8	3512.76	2782.66	5535.66	2079.17	2512.83	2834.23	2294.44	3267.75	1667.76	2234.14	2134.82	2134.82	2134.82	2134.82	1878.45	2584.54	2584.54	2584.54	1202.69	1611.22	1763.46	1559.04	1770.23	1206.28	1530.74	1375.54	1727.46	1580.71	1290.16	1930.59	1759.43	1774.61	1232.23	2774.3	1584.53	1238.52	1404.37	1998.66	1998.66	947.018	786.881	814.56	1554.84	923.834	784.227	1174	1638.38	777.409	1388.22	536.101	742.147	939.096	771.242	654.343	574.787	496.296	594.289	683.18	788.677	666.456	699.469	599.72	865.833	519.903	1717.1	941.647	636.494	518.9	505.246	832.254	440.214	858.415	686.66	780.609	1028.83	808.2	824.139	1103.45	525.61	612.875	479.001	701.044	768.401	462.65	755.775	865.91	582.89	614.554	638.16	558.678	566.865	693.825	503.386	532.273	698.969	426.386	438.406	865.698	489.863	465.162	678.723	827.056	665.139	855.603	445.311	516.066	463.562	745.475	540.07	548.799	392.671	583.206	493.516	625.536	427.759	507.615	407.649	411.405	600.259	561.557	516.727	655.245	975.927	378.894	341.285	552.719	551.017	380.961	312.914	387.645	536.759	419.614	404.068	620.229	374.837	588.466	634.775	450.088	251.024	356.754	1049.87	277.999	625.87	477.871	452.105	416.375	676.576	326.907	645.882	422.64	322.546	439.726	536.162	412.141	97.7645	461.989	317.834	344.207	395.487	395.487	265.663	278.897	376.597	482.776	362.274	206.23	223.01	397.452	234.765	316.545	398.616	604.914	351.077	346.566	355.791	479.157	367.408	235.143	387.801	300.48	370.294	300.661	623.984	152.466	232.88	448.061	395.066	293.074	441.993	310.652	383.613	296.689	297.111	314.488	272.243	326.164	294.667	212.998	172.201	347.151	286.805	308.322	537.094	259.141	309.314	356.961	193.071	316.155	232.039	271.628	270.123	316.913	213.381	214.511	235.895	345.444	238.7	257.176	296.715	386.787	579.846	875.158	237.37	359.16	383.128	324.199	342.191	339.666	653.612	245.847	194.706	293.119	298.99	347.216	246.126	143.843	237.292	367.084	467.432	374.682	268.823	276.91	398.323	247.931	289.637	348.116	111.478	335.1	505.388	209.753	118.052	194.098	171.996	365.915	266.922	362.301	271.986	270.56	322.708	200.56	331.385	327.576	260.5	306.477	291.842	157.885	270.016	189.206	185.718	192.12	196.82	292.482	618.789	266.002	370.082	281.494	254.814	281.942	181.471	234.904	359.201	251.813	170.701	160.689	169.692	328.049	234.601	263.486	365.302	165.265	259.253	172.377	243.249	239.764	216.583	273.307	266.241	206.412	193.138	218.434	245.608	245.608	368.923	188.114	322.792	259.253	225.366	241.785	238.928	215.685	305.183	230.151	209.035	83.8197	133.81	254.87	206.635	395.308	141.246	265.636	207.457	314.813	158.157	202.624	313.842	200.673	200.901	410.004	142.473	272.261	91.6068	199.886	285.146	93.5514	590.839	134.703	243.275	246.981	157.546	166.49	236.127	54.0603	152.862	244.16	517.725	175.138	140.441	344.155	173.115	390.812	142.828	102.645	314.839	168.246	255.631	204.931	163.288	142.053	105.255	136.718	202.784	158.606	129.186	172.102	254.973	280.687	108.514	220.901	233.386	160.292	148.939	232.708	232.708	223.387	128.085	201.872	337.541	214.213	156.422	168.216	101.4	289.407	175.236	87.4752	97.042	229.329	131.963	69.8525	78.1558	79.1019	121.998	204.84	163.83	166.48	57.7006	186.582	167.403	136.418	178.143	174.676	90.434	160.253	160.253	160.253	300.757	186.368	170.954	170.954	170.954	187.479	172.981	321.026	151.816	168.247	76.357	190.689	162.359	84.1556	167.832	175.556	88.7716	95.7434	233.831	131.034	121.679	257.871	240.941	159.949	204.779	178.055	152.706	154.033	176.942	130.165	145.769	109.376	109.376	158.012	138.961	194.685	231.37	54.5109	157.118	64.168	126.444	152.222	149.401	301.413	358.145	154.094	95.975	187.704	97.5668	155.318	262.986	124.864	126.078	88.8797	80.4321	245.011	146.947	126.03	179.921	117.465	124.059	353.657	170.02	149.592	226.986	114.04	157.855	144.773	134.128	104.715	92.3123	158.028	53.8507	242.648	103.271	88.1914	158.742	211.362	97.2724	232.206	90.161	79.9648	95.5969	105.094	66.4665	119.414	85.622	158.768	156.119	82.3357	93.5612	188.572	108.48	134.161	119.805	139.767	257.441	89.0039	93.7156	80.3718	101.337	233.17	112.766	124.298	63.861	169.611	138.014	118.011	79.827	147.922	100.511	117.625	472.793	94.2736	293.83	1040.3	140.001	207.414	184.859	99.126	76.5943	59.8863	94.1275	106.595	71.1339	152.405	323.597	54.0626	144.723	87.2826	122.322	348.047	111.892	98.3979	159.834	58.3517	89.1791	93.1266	90.8677	112.849	77.802	818.181	53.647	165.893	116.005	70.6913	87.0881	158.978	113.578	78.0914	234.578	61.8909	55.6807	55.6807	66.2088	69.4375	113.689	73.4785	123.904	105.336	77.3875	107.794	67.078	147.997	108.329	75.2863	44.1128	176.654	82.4044	89.7669	73.9153	75.2532	45.5065	121.066	98.7924	118.202	114.283	132.256	92.927	124.94	47.8065	99.7387	76.4146	135.431	117.292	101.043	72.3754	89.0302	90.1661	98.9231	50.0634	97.7695	77.2133	118.963	110.224	122.812	77.0077	72.9224	69.2067	96.9915	127.076	91.5335	72.8838	64.4457	64.4457	141.546	64.0057	90.0312	79.4311	107.16	104.07	104.07	103.82	198.273	72.8988	64.4841	88.8268	57.5132	130.637	57.3769	67.0014	87.0307	107.75	156.838	103.059	81.0065	73.5661	69.0923	82.7224	104.925	77.9026	61.8487	63.7724	161.639	121.233	68.1712	82.1859	65.1512	91.2847	73.6273	94.996	59.2022	101.182	71.7092	94.6454	53.5381	73.2364	107.021	66.562	88.0142	97.7441	212.875	97.8656	97.8656	77.8124	93.4238	96.3601	80.4006	127.273	43.0357	43.0357	98.3983	66.8819	60.6114	105.251	81.7696	148.764	213.682	75.4335	99.9384	98.3274	97.8559	80.1952	101.279	352.357	58.7053	67.3967	72.6291	110.23	133.134	81.5338	83.53	62.678	61.7598	72.3446	78.655	94.3339	162.246	79.8778	79.3055	69.9181	62.9038	62.3231	65.1971	72.4298	87.6846	95.7685	59.3203	93.0957	90.8942	343.85	44.7174	109.959	55.7404	55.7404	90.6348	72.0868	122.905	73.7054	87.4503	88.0896	136.966	283.538	63.4939	179.139	145.12	66.6168	56.6714	95.9808	122.959	70.9926	74.638	68.6316	99.0802	108.955	108.955	96.0644	87.2087	98.7536	98.7536	65.7292	100.598	70.6071	83.2407	82.156	81.6349	167.718	108.095	89.4419	82.5335	106.819	271.217	62.1129	75.9782	74.1815	77.2361	63.1453	99.2628	98.5425	66.9104	79.2582	70.9799	94.1423	66.8119	76.2273	67.747	67.7472	67.7472	92.2169	59.2841	100.502	71.3236	71.3236	86.4865	100.823	90.383	84.2532	84.2532	84.2532	84.2532	84.2532	84.2532	84.2532	84.2532	84.2532	77.5976	54.3064	107.145	118.6	61.0082	78.9365	87.3652	63.17	354.714	354.714	82.2682	82.6019	71.1177	92.6103	70.1986	99.3994	182.285	104.401	79.2658	78.8331	61.7739	59.7162	59.7162	59.7162	80.9056	84.4622	70.1692	52.7315	80.3192	82.0152	85.3953	91.5445	92.6953	89.863	97.558	90.6732	85.5651	51.3179	107.948	90.8935	90.1199	93.3428	72.5955	49.8489	66.5293	69.7997	104.307	104.307	107.626	113.294	93.508	80.913	49.1671	96.0487	72.1178	53.7871	59.9275	121.959	72.9651	74.4535	82.6669	76.5564	70.8676	67.4338	70.5987	76.9899	91.0022	128.772	101.001	91.734	43.8433	92.6016	58.7096	83.047	92.8317	355.844	68.3079	89.4531	53.9468	94.4233	92.555	69.0888	74.2112	97.241	54.5715	116.411	65.9509	102.075	64.4549	71.691	90.9138	72.3836	74.0436	84.5886	80.2359	79.3691	80.3062	93.4076	46.2516	93.7833	76.3199	82.0605	92.474	87.2937	68.3342	81.2471	73.9191	81.5354	94.5056	76.5148	82.0455	67.9915	69.2758	125.901	99.3604	82.1128	81.7655	74.1695	65.0471	101.116	80.9365	77.737	79.2625	77.8636	88.5685	86.8002	100.033	75.7434	264.529	56.3238	56.7997	83.3894	74.4517	84.0165	54.6612	54.6612	76.9085	82.1217	59.1521	48.002	111.275	101.335	101.335	117.295	82.4095	78.3132	109.455	55.6709	85.1959	86.6541	104.183	119.141	66.7202	88.623	96.5623	75.0692	46.1632	46.1632	74.7103	50.2782	67.1508	50.6299	81.0498	86.8855	83.5402	64.1133
2526	17944	11966.8	9578.06	7544.17	4441.47	4089.01	3413.42	4728.29	4648.42	3371.15	3070.65	3236.82	3052.15	5530.12	2686.88	2330.04	2468.83	2032.49	1982.86	1851.91	3274.79	1794.11	1794.11	1794.11	1794.11	1972.87	3400.11	3400.11	3400.11	1563.79	1931.78	1596.78	1600.5	1397.67	1599	2413.29	1523.79	2458.86	1545.38	1690.71	2597.12	1431.76	2436.19	1929.36	2696.83	2324.85	1418.68	1267.52	2975.77	2975.77	1165.41	806.901	1301.11	1548.28	866.206	837.295	1286.41	1620.32	1077.76	1650.43	687.057	844.177	940.915	668.439	688.149	502.93	1836.92	699.763	741.469	889.669	808.197	939.403	612.106	942.243	738.054	1265.89	978.475	591.764	345.793	482.082	1116.86	528.694	815.65	832.389	813.701	1040.86	782.845	1210.75	2037.07	589.915	560.789	566.305	882.49	1078.83	639.459	827.644	1264.18	621.033	705.356	810.978	755.135	643.525	740.274	611.487	609.595	765.395	265.112	521.831	808.033	546.941	495.844	679.579	770.861	667.917	765.741	538.385	664.704	498.55	835.859	621.073	658.986	575.234	613.399	507.43	662.608	567.87	693.391	608.439	427.382	612.314	716.541	556.738	592.775	348.476	630.236	558.186	536.114	426.967	423.341	419.951	407.129	568.317	377.742	459.315	1041.39	498.192	656.899	528.847	602.291	296.752	599.514	1001.75	344.47	575.777	491.192	413.262	426.704	633.779	653.192	489.309	434.561	110.851	425.153	376.36	558.781	402.441	507.141	507.656	399.767	401.315	401.315	269.238	385.881	402.806	520.07	443.225	223.821	306.282	484.188	256.115	388.173	435.264	685.54	365.884	271.117	327.484	779.09	367.219	251.163	403.755	420.229	402.821	340.466	487.173	204.473	251.081	399.722	422.329	381.709	390.397	236.743	545.728	267.092	359.139	389.26	344.069	476.651	321.795	198.447	216.69	578.747	281.436	425.568	568.451	230.129	317.768	403.013	280.393	385.073	266.942	252.247	321.077	457.292	350.654	412.863	285.301	373.083	349.163	375.966	356.032	395.944	667.636	947.97	303.436	452.615	355.035	343.821	429.538	198.132	598.052	283.696	349.358	429.928	309.272	388.526	272.97	185.077	265.771	336.842	416.42	301.259	453.42	237.355	598.131	379.376	569.731	291.176	185.711	375.371	509.567	290.597	472.102	291.672	543.057	278.912	230.692	333.299	128.041	651.214	102.218	283.145	297.421	402.333	324.799	370.691	383.983	381.221	204.622	130.569	225.697	262.05	239.73	276.672	732.126	500.941	348.673	278.461	239.527	327.799	137.818	246.218	311.86	223.374	185.714	235.994	190.37	334.493	239.461	318.015	303.185	177.749	322.257	204.14	189.38	519.819	272.632	239.622	308.438	199.626	190.693	228.842	360.402	360.402	404.66	232.264	154.317	286.345	243.659	278.42	271.641	351.63	295.484	193.112	237.474	249.144	190.067	305.248	201.096	515.377	223.963	227.847	222.715	241.17	176.484	239.803	287.761	320.128	312.515	326.241	141.656	146.87	160.43	164.172	248.796	170.433	154.7	203.717	88.3234	121.319	181.628	78.6838	492.856	192.854	208.399	293.326	704.309	210.011	274.645	204.591	287.805	281.326	165.307	115.384	241.531	132.548	152.196	213.657	174.394	206.061	54.8901	148.616	112.335	65.7831	255.865	276.925	244.368	217.69	244.858	232.76	251.102	200.609	236.843	84.4653	84.4653	216.282	132.645	212.088	435.416	209.132	182.941	161.463	96.6792	250.274	208.067	132.763	98.7626	231.331	155.723	400.541	184.848	191.452	160.565	197.377	64.7516	195.211	75.4632	144.443	164.187	178.223	153.479	226.192	105.081	264.502	264.502	264.502	304.332	197.192	216.295	216.295	216.295	113.315	158.148	179.577	174.113	73.8981	94.889	167.748	114.655	147.341	215.198	103.619	160.882	154.362	244.937	132.245	82.3039	55.1951	156.009	167.53	257.331	91.652	170.304	156.937	89.3171	220.307	91.5386	154.723	154.723	189.473	129.64	193.461	129.493	154.061	379.506	118.646	120.503	178.091	166.518	159.74	173.34	132.713	133.21	176.538	102.552	168.891	291.885	113.007	160.115	103.733	346.139	489.648	106.132	127.212	253.669	95.8424	182.731	447.666	129.194	98.6706	215.319	136.795	131.219	97.9539	129.896	135.667	93.9614	193.543	128.472	224.227	160.259	173.319	71.9172	133.238	69.9066	98.1117	117.805	187.178	90.8847	87.2315	81.1114	161.433	69.5349	141.239	558.421	70.1978	189.69	129.339	88.3325	83.0925	102.587	99.8231	342.852	318.388	69.1152	130.041	56.7806	65.7329	63.1408	124.425	76.106	149.609	176.196	158.018	58.2502	60.1517	77.2168	138.403	110.779	115.781	320.572	75.9851	118.705	335.545	104.804	132.578	187.17	100.1	96.3533	91.1169	201.842	140.727	70.4161	102.278	153.675	80.5027	298.468	101.103	112.273	70.1263	58.0262	444.085	167.116	112.628	82.4874	83.6975	123.156	1020.72	108.299	184.278	93.5173	91.6781	80.0108	124.652	95.2596	107.864	127.45	145.216	124.281	124.281	116.959	67.9574	159.213	98.84	106.718	156.434	92.0434	106.797	70.9546	129.76	85.5817	132.716	244.884	113.161	93.0728	102.815	111.706	150.733	103.351	117.724	54.8249	141.62	104.745	156.099	106.061	118.218	107.947	139.202	79.5254	210.339	86.2391	46.8237	67.9856	119.285	81.9044	98.0456	73.7197	97.1472	72.6042	120.697	83.3148	126.611	67.6972	93.2735	96.949	164.922	58.3312	202.984	103.353	301.331	301.331	91.6956	219.063	79.3735	90.6816	44.1703	56.423	56.423	114.713	189.192	95.1175	69.7915	88.2608	83.5483	94.1377	107.672	113.01	75.8735	78.5251	213.762	184.434	76.8334	91.5974	154.178	83.5282	55.6757	60.6148	54.1628	87.4693	82.3534	171.754	100.413	47.9846	95.7437	61.58	131.604	73.9811	108.088	70.4272	78.4674	98.0463	88.4788	85.4405	62.5673	77.6147	75.284	116.159	218.923	112.013	112.013	213.657	158.766	102.542	68.8476	73.2345	333.197	333.197	95.0351	91.5425	71.3277	64.4784	67.1094	117.073	84.3223	135.745	84.0967	59.338	96.193	68.2717	104.445	205.916	106.771	57.9294	100.773	53.5473	82.2044	73.674	210.374	107.338	132.938	92.6277	115.432	67.4671	228.657	66.4732	85.789	80.8772	92.47	72.4366	116.709	80.9961	167.517	110.154	70.8423	98.5246	92.9628	204.014	101.94	66.7065	111.653	111.653	86.3407	56.212	100.775	60.12	143.144	66.77	121.332	77.0854	96.0108	76.6354	91.6799	78.5559	63.0468	64.0326	96.4448	53.8168	51.7408	71.3834	151.856	78.2314	78.2314	69.8179	59.1907	101.733	101.733	83.7501	66.9642	133.243	92.3096	65.9661	85.9933	93.5275	74.1581	66.0127	107.626	182.096	73.0587	88.496	116.47	85.0428	76.1657	82.4145	105.566	89.9159	86.8151	93.8973	87.077	70.7592	98.163	88.3341	76.2911	69.6285	69.6285	105.402	74.2319	72.2097	97.2023	97.2023	62.2016	80.1121	95.6283	109.177	109.177	109.177	109.177	109.177	109.177	109.177	109.177	109.177	113.875	107.778	87.454	110.743	89.6818	81.5542	114.356	86.9309	66.3478	66.3478	85.829	78.0247	88.3785	100.329	69.2151	98.6801	83.6973	119.729	96.4226	63.1899	90.148	93.3949	93.3949	93.3949	75.1095	80.4094	88.0125	77.6995	88.0536	83.4822	50.8634	93.7799	67.1308	97.587	71.2431	104.479	86.2408	57.3056	66.1165	105.858	89.8655	509.942	97.7526	77.3152	83.7904	98.3103	74.4377	74.4377	71.7036	74.3703	75.2093	102.633	112.004	92.2942	63.3476	122.447	104.488	80.1587	69.1011	65.397	95.2626	55.117	61.5415	192.854	96.9874	67.8592	79.1459	79.3053	57.6288	65.9371	261.711	92.1595	77.9533	93.2995	57.7178	80.1102	70.7961	82.464	67.8716	71.5459	99.3383	116.755	100.912	73.8187	70.4499	108.56	123.989	88.1241	221.049	81.748	78.0234	104.148	81.5995	72.5668	66.5496	88.6316	78.0703	76.7939	80.8251	67.4059	63.5233	75.8944	78.5961	83.6158	92.2228	63.1739	72.8791	91.5592	96.9264	78.1778	86.457	82.6109	69.292	118.707	71.3697	68.3076	177.067	77.2384	70.3177	75.1414	80.1253	65.8734	93.664	83.4023	90.0445	62.4336	83.4908	136.236	78.6849	80.0595	68.5913	77.289	62.7826	75.189	126.581	126.581	82.948	92.2509	86.5705	98.0173	70.6669	46.0432	46.0432	127.349	120.9	60.2993	136.401	126.703	124.957	54.5364	74.8349	125.391	70.6922	78.355	69.4001	92.3877	47.4661	47.4661	88.9196	137.53	48.3927	74.5476	58.3273	127.416	77.5297	108.048
2527	13405.4	7637.85	9314.05	7037.6	3902.02	4453.35	2502.51	3102.66	2632.73	3230.9	3661.85	2730.72	3149.62	2876.9	1983.57	2612.39	2138.88	2379.23	950.583	1857.5	2412.18	1994.55	1994.55	1994.55	1994.55	1761.86	2696.26	2696.26	2696.26	1142.77	1533.38	1804.18	1496.29	1274.97	1239.12	1554.27	1312.09	3243.87	1607.89	1572.97	1904.94	1613.25	2237.72	2758.93	2159.1	2168.8	915.027	1071.44	1701.42	1701.42	919.733	995.975	988.087	1578.33	922.919	1043.86	1064.34	1356.59	922.047	934.13	479.934	569.925	908.03	843.511	933.49	547.255	979.447	656.466	837.759	765.807	741.041	611.039	558.318	745.168	843.174	1237.98	834.529	694.979	706.78	520.998	749.333	454.777	992.245	796.28	718.945	939.34	533.031	676.499	1513.37	636.796	527.948	374.593	682.877	790.016	633.83	754.204	370.166	590.062	699.762	656.607	1592.94	692.532	517.365	566.153	593.46	767.291	550.097	448.498	863.518	494.539	483.309	809.182	736.412	721.935	581.353	530.643	284.362	554.393	425.449	687.746	476.884	423.023	390.822	460.676	685.882	519.005	1116.6	553.288	349.114	498.507	719.47	376.623	557.175	744.329	316.82	558.017	341.096	409.361	430.71	279.159	454.173	619.105	394.9	410.356	628.775	323.306	65.9563	538.68	336.458	244.456	379.832	633.574	268.855	559.851	486.392	407.906	433.52	490.394	292.969	511.824	433.061	359.266	469.086	348.182	306.812	60.1862	411.096	345.704	271.342	243.604	243.604	284.984	257.818	350.982	363.496	426.407	342.347	248.148	257.108	278.135	371.937	283.594	833.457	251.734	402.4	322.379	618.955	378.851	216.587	362.484	381.749	325.11	340.307	302.528	199.698	216.046	369.563	390.884	396.553	369.673	273.239	422.312	351.738	379.255	90.8964	337.265	288.906	283.542	402.042	647.099	210.064	322.555	346.579	135.229	394.105	275.295	319.493	385.896	246.742	465.57	260.661	300.848	312.768	315.886	361.153	336.846	368.501	326.532	250.854	290.921	238.203	598.94	980.691	219.26	287.551	257.96	301.7	382.82	300.957	315.067	252.301	116.788	371.878	269.416	102.723	306.615	137.153	250.95	395.408	433.249	306.766	425.36	244.503	263.589	136.76	374.754	326.696	199.879	379.896	435.691	277.345	562.612	208.68	130.567	229.583	127.185	392.646	90.7555	443.899	103.502	168.786	215.68	190.643	254.218	269.99	170.839	301.488	290.565	278.095	232.465	259.87	211.108	296.532	576.852	610.197	203.505	252.549	205.027	260.509	154.709	299.674	287.437	171.828	205.995	161.92	262.765	275.176	280.887	180.996	387.102	191.106	236.456	77.9312	236.651	225.105	245.42	282.752	261.729	198.412	131.667	267.454	241	241	389.681	94.3981	330.419	205.536	315.106	153.906	164.352	215.94	224.431	263.428	202.489	147.004	128.372	251.318	215.156	101.502	236.905	258.416	193.621	89.8918	163.397	293.956	309.544	76.7124	163.981	161.535	173.214	244.123	117.253	189.531	148.869	152.713	200.15	249.978	211.489	194.425	205.574	157.35	641.975	649.942	231.354	163.073	819.385	296.034	208.956	346.868	213.245	335.252	170.819	86.8238	156.634	121.207	143.083	204.443	158.425	157.237	104.777	67.18	523.267	109.225	254.829	118.727	254.728	237.008	115.705	265.613	227.541	190.902	157.512	230.417	230.417	90.878	143.15	165.259	352.118	199.012	203.239	127.206	128.28	147.904	141.682	129.552	69.9364	218.258	129.285	70.0952	187.522	165.078	90.5469	188.428	172.398	171.93	107.36	140.972	136.172	208.106	170.624	137.582	180.238	80.8599	80.8599	80.8599	137.015	175.872	196.391	196.391	196.391	55.9143	156.285	92.6727	184.37	164.987	60.5224	208.586	97.3653	113.262	233.706	135.776	64.5453	83.9317	216.776	125.048	162.743	83.1381	174.364	156.515	227.697	152.34	223.604	143.132	141.212	196.207	112.843	107.193	107.193	180.931	98.0875	177.974	256.682	108.545	84.7887	99.9044	83.7532	211.687	164.371	119.671	147.244	82.6789	118.67	144.829	127.472	137.324	250.031	89.0834	125.907	92.0113	123.496	63.8162	63.1213	103.538	134.81	85.6486	143.577	261.25	140.325	87.153	177.345	116.015	65.5919	145.075	74.9679	107.943	88.5846	299.205	111.85	183.43	91.7942	138.08	112.124	62.081	66.0046	155.886	117.763	163.336	87.1589	89.2851	81.9543	102.921	131.376	105.531	476.318	105.552	130.967	168.854	113.172	79.3294	124.046	111.256	301.579	114.007	88.3466	102.445	80.8727	106.456	86.247	103.453	66.9172	83.8426	150.724	123.44	79.5509	173.053	95.0789	143.001	64.5884	66.7484	83.93	93.3394	144.128	94.0036	65.4682	49.9771	130.065	80.4979	76.5092	104.692	62.691	90.4976	94.3578	102.543	85.3378	180.042	71.423	172.287	92.9628	121.422	81.1645	580.489	85.5162	63.6031	161.296	131.974	79.3803	930.185	85.2148	76.3774	61.6823	60.9468	99.0068	197.253	55.9712	87.1414	134.516	78.0215	115.533	115.533	123.775	84.8673	93.6786	112.712	56.0305	71.9992	58.9324	134.287	70.9345	84.8228	115.332	185.528	92.1852	69.6556	119.311	151.706	234.638	192.238	69.1182	117.141	72.5837	104.924	96.5869	44.9927	84.9516	100.263	98.0304	87.6618	110.795	81.3392	114.682	48.7792	95.9893	68.9871	287.134	77.0929	96.1398	113.643	96.7012	72.0013	120.182	129.749	83.3138	79.5248	102.302	59.2752	113.554	76.526	91.0076	197.611	197.611	133.329	77.8543	84.4	88.7077	51.6392	149.101	149.101	82.7383	167.056	48.8597	96.7978	102.147	206.295	89.4465	97.0725	81.7405	86.4037	100.307	74.5243	197.038	78.8368	73.8097	95.6821	175.839	95.579	116.393	106.148	66.2044	97.3551	59.1719	75.1725	74.4567	75.4416	214.724	89.2633	73.717	109.476	103.674	80.4477	89.3134	105.394	63.5773	72.7859	64.5517	58.3768	112.201	206.658	61.8818	61.8818	220.539	69.2394	59.7296	66.6483	96.0003	278.006	278.006	100.09	105.749	99.2876	64.8252	108.125	142.667	162.747	106.275	102.959	48.5067	68.0265	96.778	111.974	298.173	98.4204	104.098	82.1114	85.7011	70.3919	61.2107	62.5439	91.5142	92.8971	57.1578	62.0442	66.5685	85.529	93.2134	75.1139	118.437	272.11	100.606	91.7247	81.3175	87.8189	74.7198	75.7436	55.2557	64.7831	99.177	45.6635	97.4008	123.541	123.541	68.7469	80.9572	105.269	76.5511	93.0801	111.767	143.103	83.1279	110.857	108.276	65.9529	85.5482	74.1375	118.811	73.6481	72.3578	87.2231	83.8737	157.629	60.1753	60.1753	102.896	76.3682	53.0684	53.0684	111.172	80.9855	89.6259	92.8099	72.8734	84.8766	69.193	64.0928	82.7559	90.5258	64.1697	271.521	102.833	85.0243	67.8054	60.5715	120.166	51.1211	79.3635	94.8399	109.68	74.7146	65.1703	74.2047	95.2026	89.8327	417.459	417.459	69.5108	95.636	64.0364	47.8359	47.8359	76.2974	81.6615	72.912	87.7069	87.7069	87.7069	87.7069	87.7069	87.7069	87.7069	87.7069	87.7069	65.2926	98.1637	60.3297	76.2055	84.6646	96.5328	73.6089	73.3012	106.56	106.56	166.36	108.337	70.9392	94.5744	86.0755	96.5413	80.6891	59.8757	87.3076	81.4134	104.815	80.2806	80.2806	80.2806	75.6124	70.5385	80.4228	93.4325	108.658	84.0952	129.204	70.0287	89.5787	67.0741	77.6337	80.8403	83.8632	96.7736	101.592	69.2757	69.8606	72.5424	84.3602	84.7109	104.252	100.926	78.9251	78.9251	84.0694	79.725	62.1858	85.9867	127.927	75.8735	69.2782	117.223	107.987	75.3156	84.7768	116.73	69.2377	83.2531	102.045	56.2649	87.6328	80.7242	107.617	68.4816	82.369	75.1473	46.5458	69.5034	73.1225	57.7245	104.299	88.6423	84.1414	95.8896	77.9335	72.5552	69.015	83.6267	86.7373	87.8443	88.7639	74.3703	85.4075	91.8625	86.104	51.5562	60.2685	88.3847	89.8325	93.0451	73.1329	73.2885	60.4272	66.5493	84.6795	71.5307	68.6532	63.5142	79.5948	105.447	69.1465	71.3331	71.6214	77.0248	68.4192	91.4864	68.5003	78.037	92.503	60.3719	71.3216	63.9528	309.927	82.3238	80.1418	67.0101	72.6151	73.586	78.3499	72.6936	82.5551	73.7105	80.0211	88.228	90.2102	78.0779	102.55	58.0913	76.3448	58.6739	113.482	113.482	75.9085	90.6738	97.6599	72.7895	210.87	99.2429	99.2429	56.3672	59.302	116.988	52.7108	113.376	57.4209	129.047	61.7559	317.744	100.159	55.2671	66.4751	50.2692	104.004	104.004	84.4407	104.65	94.5341	95.0969	78.7884	56.3381	95.2104	132.457
2528	13240.3	9938.18	8119.05	6625.5	7714.73	4132.24	2544.92	3547.65	3243.57	3271.24	3396.75	3814.2	3204.14	750.859	1820.37	2528.7	2209.85	2104.71	1086.55	1805.44	2809.95	1976.31	1976.31	1976.31	1976.31	1933.82	2623.56	2623.56	2623.56	1244.53	1774.36	1804.8	1647.77	1821.83	1206.45	1422.03	1195.21	2849.01	1506.47	1610.21	2734.74	1732.93	2135.5	2295.88	2229.55	1500.79	935.3	1006.97	1913.12	1913.12	907.57	945.967	903.214	1423.64	957.319	1041.63	1028.06	1306.45	555.544	1244.15	540.37	858.6	884.047	821.826	804.721	520.968	827.594	855.404	718.229	695.012	857.242	644.278	532.913	626.015	841.006	1082.77	702.705	698.526	454.533	481.016	912.94	465.899	730.607	680.031	717.886	983.864	462.669	897.846	1532.4	489.546	467.463	398.994	716.232	846.023	591.058	617.995	1179.47	456.003	499.513	515.607	1051.24	644.532	296.337	496.675	461.12	770.082	124.299	622.109	1022.93	429.602	437.015	927.95	669.23	520.675	613.982	501.658	639.618	438.876	484.197	736.07	592.069	468.474	524.195	517.361	613.46	396.04	686.616	502.641	403.984	464.122	888.913	389.101	502.149	608.6	260.585	496.712	434.521	356.829	375.107	331.442	366.358	549.095	376.412	408.414	449.708	368.863	66.6121	547.083	352.698	287.157	425.364	1282.41	432.438	449.696	438.975	457.53	413.869	703.526	341.347	595.543	305.673	392.321	153.065	299.684	331.643	250.649	408.894	356.362	318.721	327.932	327.932	414.014	186.559	294.8	385.666	388.783	262.545	225.796	326.078	381.9	318.002	294.115	667.6	305.725	437.709	535.857	607.143	167.748	170.041	342.067	380.406	319.275	415.907	495.871	73.5034	195.321	341.712	368.045	339.535	367.077	359.986	370.789	300.037	263.219	288.913	271.763	252.182	297.371	193.639	377.302	318.471	290.738	208.66	99.9087	256.937	288.433	335.746	293.16	316.724	191.638	152.066	230.3	479.564	295.503	311.548	327.706	350.655	272.936	337.936	245.436	213.871	150.018	221.263	220.49	260.359	295.246	280.82	326.432	272.564	257.695	205.367	103.08	368.087	294.708	334.117	238.449	161.982	251.484	370.056	408.726	165.299	324.867	261.328	494.649	458.745	320.539	266.459	256.231	320.602	406.555	305.334	338.991	275.572	185.863	289.111	191.218	150.085	109.309	548.22	76.7198	113.881	250.552	343.29	171.014	304.58	248.376	369.515	174.979	165.444	168.382	198.1	181.84	260.807	635.362	382.598	261.293	283.79	218.068	257.09	226.367	237.57	231.089	223.728	172.488	139.32	264.482	316.382	168.602	148.597	572.263	146.663	198.51	267.713	189.256	295.483	274.687	324.293	221.522	306.702	198.504	247.853	262.315	262.315	256.988	107.294	238.232	160.976	194.804	133.749	241.919	216.885	230.802	218.157	276.409	166.366	139.169	259.165	172.302	186.773	228.999	133.262	236.888	209.445	208.664	281.624	139.02	57.6355	128.718	427.497	156.73	261.299	154.432	188.198	180.406	195.777	138.981	231.757	235.395	138.981	175.213	134.624	452.38	93.7209	72.4394	199.31	765.154	247.227	156.569	424.048	154.03	210.178	162.063	97.583	192.06	173.587	371.943	187.054	150.418	72.9628	102.005	90.681	240.057	114.452	194.446	90.6107	134.004	291.789	117.182	303.072	199.658	164.376	97.7248	138.581	138.581	156.229	194.461	105.418	249.701	178.749	197.542	184.665	197.256	96.6831	151.874	139.279	71.2847	127.755	145.634	83.1637	201.236	221.374	85.9799	203.784	194.573	171.788	84.2101	138.35	172.74	117.585	163.885	130.648	183.893	17.9164	17.9164	17.9164	214.95	97.0734	175.082	175.082	175.082	232.949	158.859	301.072	152.306	149.89	73.963	245.948	131.953	95.1561	259.039	105.675	163.482	72.867	159.638	123.065	139.482	107.723	216.587	95.1319	151.931	97.2359	190.38	144.43	115.821	188.163	219.515	147.005	147.005	151.677	74.4129	173.883	128.167	86.0275	97.8151	124.07	138.342	199.073	206.521	100.213	155.835	149.492	151.138	163.255	91.0102	139.43	241.992	125.758	139.828	86.6491	101.682	463.343	129.328	110.885	220.142	150.212	115.102	369.815	107.861	111.579	253.969	112.32	79.2908	151.804	97.2995	97.1568	81.3157	251.936	82.9137	149.801	97.6871	71.03	139.984	83.312	157.877	98.6978	115.425	123.116	77.2314	76.5564	64.3656	139.583	174.2	98.9406	315.766	63.4913	107.465	159.392	116.324	119.641	154.473	93.8795	153.759	174.081	149.037	72.9798	110.384	89.5645	114.339	89.8166	102.276	83.5542	139.049	120.085	109.199	110.505	118.381	155.022	418.536	69.1197	272.808	852.847	179.892	234.825	386.441	69.735	82.0491	73.3467	84.3462	127.096	143.094	87.4948	103.986	106.369	77.8768	112.826	80.1865	88.5185	70.9938	153.24	95.5141	97.2204	95.3292	67.6694	78.2165	127.78	89.811	970.909	68.8458	58.1471	160.035	88.2355	81.942	209.821	77.91	80.1254	150.128	88.3065	80.5771	80.5771	105.022	89.53	242.696	63.0875	62.8699	79.922	60.1053	86.4743	87.2532	79.8547	98.9222	96.5773	98.3387	75.4542	129.491	75.3495	254.834	86.187	167.717	100.187	101.388	91.4909	88.9168	122.664	70.2135	60.0517	68.4238	110.679	84.5352	213.659	74.6604	729.558	123.552	106.414	195.136	95.2893	126.378	114.981	110.146	99.5954	110.516	96.6315	158.3	62.8118	82.5837	82.654	144.334	89.0145	73.7956	96.1857	96.1857	138.474	96.0529	73.6689	116.664	81.2757	105.655	105.655	74.9898	222.075	63.9911	81.6697	100.829	91.4132	86.2577	68.536	64.4008	80.1643	93.5846	84.2388	164.362	106.06	93.2961	99.5593	103.389	88.2376	106.761	100.843	81.6483	106.449	76.2282	76.4231	99.6005	58.7854	193.29	83.3235	286.152	94.4245	86.9038	104.323	97.5909	87.4542	77.9736	83.4246	87.5861	75.8659	98.9961	200.26	120.984	120.984	121.084	88.245	105.339	126.925	93.7656	111.04	111.04	103.651	79.5343	122.836	95.4487	102.432	80.0239	99.5721	79.4847	108.533	110.298	88.4168	85.8	113.575	82.0475	67.8494	106.708	106.164	99.1714	74.6728	93.3068	206.192	69.1451	230.855	75.8009	69.122	88.4686	83.7687	118.565	88.3617	71.8478	57.0957	92.9239	73.0917	87.494	290.03	144.205	85.3303	77.646	91.6051	95.3264	67.9274	99.5396	90.5218	90.5218	97.0506	96.8232	84.0244	77.6237	75.1087	75.7673	75.8017	406.675	97.8082	134.807	102.399	67.148	72.4551	97.4698	88.7697	86.191	95.6539	92.6636	63.7516	94.4065	94.4065	120.482	80.1526	85.8073	85.8073	74.3628	82.1846	88.3586	96.1197	111.248	83.3594	86.7583	83.2554	121.983	84.3977	100.638	130.996	89.9232	92.1549	84.4449	85.2623	90.0566	82.448	77.9751	202.432	93.4993	80.6875	97.7448	60.0361	106.774	91.7687	316.981	316.981	94.4149	127.122	91.7288	65.1981	65.1981	88.518	80.2613	55.047	65.7527	65.7527	65.7527	65.7527	65.7527	65.7527	65.7527	65.7527	65.7527	68.1606	71.0603	85.4737	78.6753	91.9188	96.3011	72.5589	83.836	115.408	115.408	95.4756	98.2119	56.5436	89.4661	88.7909	90.6174	152.207	71.3336	90.1357	91.8402	109.307	78.1981	78.1981	78.1981	110.657	87.4269	74.5423	99.3082	77.6181	81.9734	94.527	62.993	91.9631	88.1547	97.8482	95.5003	79.3025	77.1864	189.96	64.0514	107.031	76.5101	91.6725	68.5469	103.373	83.2063	84.4814	84.4814	92.1379	84.353	92.183	68.0297	73.6675	73.155	83.6538	79.5513	87.1314	73.205	125.182	113.774	76.7793	107.592	110.775	68.6545	88.0362	97.3848	99.4467	78.6886	112.67	76.5672	64.8743	91.8641	102.874	75.066	91.0787	135.764	83.6785	97.3195	86.0014	94.8858	71.1193	84.0024	89.0102	80.0222	64.4292	88.1478	77.1293	86.1616	90.8146	90.8283	70.9926	86.9814	97.5962	93.2114	93.3924	82.4404	97.9595	76.6189	101.727	80.1363	67.0556	75.9639	93.05	90.855	252.635	114.329	92.9195	87.0479	82.6173	99.8489	94.7819	77.7093	84.4722	70.8087	80.335	71.386	92.2542	74.5857	94.7632	84.7719	52.7191	78.0845	78.6931	89.8352	72.218	119.793	101.441	84.6928	133.68	82.8341	97.7998	75.5268	75.7299	74.8622	81.861	81.861	108.459	82.4591	80.9677	60.0355	91.6615	92.1414	92.1414	75.2297	71.9347	106.282	79.816	81.9286	74.0102	97.4684	52.0425	74.2315	121.892	54.1454	131.227	62.4053	94.5903	94.5903	57.6047	87.9278	96.1795	127.6	112.97	75.2639	94.3754	71.421
2529	14089.5	10744.6	9377.67	7996.92	7009.44	4196.84	2925.48	3344.32	3459.94	2980.08	3623.53	3307.59	2934.71	1738.84	1942.9	2452.85	2393.61	2135.21	3391.2	1887.87	2647.07	1837.91	1837.91	1837.91	1837.91	1860.85	4356.58	4356.58	4356.58	1086.1	1688.3	1758.1	1751.34	1604.22	1494.48	1829.4	1529.13	2842.2	1653.77	1453.38	2305.3	1390	2188.13	2377.25	2561.34	1630.35	943.838	1137.64	1586.47	1586.47	688.01	964.782	976.473	1557.59	916.856	900.069	1028.73	1160.71	879.984	1121.32	580.552	648.865	811.414	752.907	815.247	608.21	1069.66	804.628	772.686	834.845	767.561	572.563	632.651	829.685	554.391	1147.1	872.961	676.846	560.336	467.505	795.579	462.137	765.314	803.033	656.878	637.864	579.705	952.908	1614.8	640.259	565.254	361.342	735.826	778.768	716.543	783.908	1100.81	603.509	661.183	653.135	919.962	617.93	618.652	610.958	710.902	805.753	537.063	603.618	903.876	479.624	443.01	818.347	708.174	507.469	627.414	520.951	398.063	510.369	492.275	361.984	571.182	463.022	592.755	513.554	632.777	308.99	829.91	608.066	471.327	621.544	841.034	366.948	538.854	803.462	406.742	570.235	392.96	434.839	402.356	305.976	319.26	543.541	347.148	389.071	619.719	391.926	62.2664	479.253	530.576	289.789	377.985	953.493	356.12	511.366	406.219	471.282	399.074	945.677	453.815	478.037	293.353	405.574	436.484	292.87	431.313	287.981	399.435	343.439	303.653	332.336	332.336	393.93	371.919	293.362	385.086	328.161	372.867	225.667	366.47	376.461	340.958	287.326	716.176	338.558	416.178	364.6	540.966	305.648	250.289	320.228	429.177	401.131	255.599	538.894	408.979	254.372	600.293	402.17	344.769	329.621	404.568	470.984	292.394	220.313	384.933	457.981	354.695	322.007	213.367	365.913	306.609	265.985	336.103	382.384	360.425	271.595	349.751	285.93	231.179	261.461	271.315	196.033	406.188	374.197	322.65	296.829	366.209	400.741	182.701	366.043	449.021	445.318	949.72	326.295	282.296	266.688	260.34	352.332	235.065	595.129	222.7	193.552	332.871	317.691	314.11	305.835	176.135	291.392	254.766	429.454	222.389	452.412	284.083	701.982	208.232	256.706	208.605	247.949	350.751	441.965	298.056	481.452	254.673	415.507	254.525	184.353	217.393	298.334	303.679	75.4615	135.382	219.74	208.169	134.251	263.26	293.509	162.591	264.128	237.852	148.458	181.412	199.163	206.395	596.575	396.71	219.963	334.271	258.779	185.657	170.42	263.46	317.488	219.129	213.938	154.703	173.763	275.809	223.559	234.879	410.359	140.071	244.457	167.895	249.851	330.561	311.047	309.679	234.83	222.317	153.005	247.131	165.628	165.628	332.42	217.079	171.928	442.525	114.635	153.593	199.617	258.167	364.766	164.392	170.502	175.773	171.94	243.643	169.943	453.187	198.092	95.3266	151.718	300.749	142.957	339.694	260.629	72.9628	154.544	466.763	157.157	106.692	133.385	186.564	180.683	169.822	134.44	275.098	186.448	304.82	176.292	182.614	843.793	604.714	193.643	120.044	764.273	183.944	171.869	335.178	201.941	368.891	170.138	92.2443	243.877	134.403	318.908	231.188	128.327	82.1667	498.437	83.828	193.138	100.583	219.737	216.389	203.45	176.192	143.309	211.159	149.548	156.98	138.307	71.2582	71.2582	191.741	144.653	168.062	353.996	223.434	190.144	180.849	159.103	85.5129	105.037	122.995	64.3281	170.956	73.4689	275.03	123.745	69.5651	94.2724	114.973	155.121	222.259	178.438	187.201	66.9417	124.163	137.446	134.735	219.661	89.166	89.166	89.166	249.178	191.401	106.311	106.311	106.311	176.012	128.452	187.511	129.481	138.837	124.497	219.778	110.242	90.6888	285.227	155.053	87.7718	104.111	230.449	123.363	162.427	269.45	148.009	155.884	169.643	128.822	214.276	150.729	95.1112	191.75	86.0137	121.592	121.592	120.035	91.5166	193.412	94.529	88.7163	106.844	103.777	93.5755	150.118	162.706	105.815	288.425	148.038	105.718	144.214	147.573	137.154	236.31	74.0605	151.152	88.2435	71.807	429.916	63.7146	127.513	181.279	140.718	139.321	283.474	127.366	104.044	201.299	115.922	77.9696	138.406	144.434	133.481	85.2081	66.5861	125.431	73.5489	148.594	109.083	144.642	118.87	72.0232	132.214	115.815	114.224	108.696	91.1834	77.2487	85.0265	79.9559	90.0681	375.605	61.8605	84.3376	123.093	76.712	91.02	183.008	91.1883	152.529	184.612	122.931	103.589	104.347	111.193	57.7644	74.9677	71.0848	85.036	181.216	134.89	84.1965	98.6891	94.916	144.591	60.8752	65.9528	226.096	89.668	177.43	275.762	77.5276	63.2908	113.895	85.2832	73.0145	72.8335	128.189	84.708	399.717	107.494	81.2715	79.8199	100.306	76.7776	80.0766	126.5	103.527	76.3397	112.713	115.413	160.838	150.672	88.0527	1063.11	81.4835	199.845	94.7957	73.4989	153.069	150.314	77.0367	112.75	146.988	80.9818	129.779	129.779	88.9931	116.561	55.602	59.8067	57.3383	177.849	60.6831	82.0015	69.8041	180.379	116.615	174.031	102.348	162.392	141.81	84.9576	223.003	207.223	56.6789	116.599	74.1211	110.638	63.2544	58.0036	94.3506	58.8176	54.8674	55.9675	104.715	184.854	82.2115	671.9	123.265	72.0671	154.303	78.8606	92.4998	90.8073	110.118	115.01	138.728	91.028	86.9895	55.1968	105.163	188.764	84.3844	194.739	96.15	323.271	323.271	111.673	75.3547	126.624	62.6092	48.1094	125.225	125.225	159.038	173.527	63.0575	141.979	109.255	146.757	56.6633	101.758	103.801	146.96	79.6125	64.0894	190.712	116.551	107.051	106.575	90.2628	157.625	183.744	106.191	93.8775	139.988	102.446	67.5882	105.608	71.7029	86.2212	99.3829	77.0839	117.717	93.9706	79.9714	87.6406	117.831	62.3715	72.1737	67.6798	102.625	79.8328	268.464	111.834	111.834	117.641	100.133	60.9959	116.428	94.6944	107.925	107.925	111.056	107.709	95.6881	105.604	93.1878	83.561	118.241	49.4043	84.5889	45.0455	70.8943	98.4317	74.6975	47.5704	56.0246	105.339	92.2317	95.3483	71.057	55.7063	63.5519	73.6667	89.2794	85.2228	58.3556	96.9013	101.185	98.9054	86.5497	77.6723	73.2888	106.336	97.5251	115.19	180.157	109.824	79.1872	56.5385	53.8974	104.292	48.885	111.256	74.9834	74.9834	95.7786	89.3382	90.3307	77.9806	98.8138	89.7919	76.9286	83.1366	94.9177	120.318	67.563	76.3568	108.632	71.8068	71.3935	80.7748	88.7783	86.7273	104.024	65.3789	65.3789	114.836	81.3244	49.5216	49.5216	98.8609	77.469	94.9923	92.8863	75.9913	94.0497	72.4228	72.0107	86.1443	84.8365	59.1824	94.0462	114.844	62.7643	83.8784	60.7917	84.0901	79.2169	78.1201	67.6137	114.234	73.6855	99.7106	70.4825	108.494	84.0166	181.26	181.26	69.1362	97.4892	69.7686	263.233	263.233	83.9455	90.3728	72.0221	97.4867	97.4867	97.4867	97.4867	97.4867	97.4867	97.4867	97.4867	97.4867	61.6353	76.7671	59.8358	73.9733	81.0615	1138.94	78.2487	72.0859	103.074	103.074	69.8573	114.917	69.9297	96.7821	88.0594	78.5259	89.225	56.2125	63.4841	84.3636	93.4657	85.9036	85.9036	85.9036	108.447	71.9938	82.3406	80.4528	111.489	74.8114	89.1642	124.232	90.3937	71.7055	89.5474	79.3368	89.3738	90.5852	166.62	66.957	74.0062	77.7632	297.777	77.8738	91.1774	112.758	81.0736	81.0736	87.1004	76.375	67.6683	95.3352	44.3933	54.1541	75.8874	131.776	87.3345	74.3602	86.0224	121.278	73.0324	302.423	103.124	86.8768	91.4214	77.2556	113.962	71.3092	109.443	82.7102	49.879	80.6616	75.6684	62.7367	107.111	120.287	76.7487	92.4816	82.69	79.682	69.5795	85.6983	59.7802	88.6017	85.0595	75.9236	90.1267	88.4692	59.6271	84.8828	59.521	126.941	74.9037	83.7368	80.3466	72.6446	97.1019	70.1759	83.3265	78.4722	65.0337	48.7136	85.4385	81.1895	117.789	70.923	67.9646	81.6307	68.1513	90.3641	69.9875	76.7265	96.4939	56.7024	78.3371	60.3589	274.401	76.4523	84.6333	73.3416	73.3738	80.8579	78.6964	74.7172	68.4553	80.8933	80.5966	95.4408	86.5089	81.2017	80.618	69.6464	84.0273	55.0806	84.5733	84.5733	86.3012	96.9449	70.5184	69.0311	105.486	110.605	110.605	59.5093	55.646	113.709	49.16	127.231	53.7909	126.07	67.1551	53.5997	96.5719	51.6708	72.5633	61.1991	100.475	100.475	65.8883	116.952	105.092	91.4447	86.7654	52.7245	95.5663	71.8794
2530	17767.9	11090.4	10096.4	8013.94	8415.32	5720.66	2986.37	3436.66	3348.11	2536.51	2796.25	3027.71	3313.01	1202.61	2143.66	2332.52	2896.12	1975.22	746.611	1949.83	2495.4	2214.19	2214.19	2214.19	2214.19	2044.3	2505.91	2505.91	2505.91	939.766	1811.31	1556.69	1852.18	1822.05	1298.87	1437.01	1541.53	1371.7	1622.81	1105.14	1564.07	1358.57	1460.86	946.078	1312.74	1243.86	1163.82	796.039	1217.53	1217.53	1015.49	1062.39	872.563	838.604	1014.08	845.074	1086.02	682.576	952.205	1091.6	484.1	646.956	912.922	898.666	945.312	704.639	955.598	760.725	643.383	833.769	695.853	1311.49	616.664	803.852	827.259	1417.48	905.139	726.75	699.553	509.035	994.768	440.351	867.088	747.969	896.662	799.138	703.979	1014.75	1107.98	842.067	730.8	543.155	374.298	815.201	705.385	811.025	1448.95	685.832	761.359	633.737	965.296	625.785	655.447	583.504	688.886	569.234	651.686	643.813	477.467	522.625	514.783	787.078	852.46	502.129	704.851	532.396	413.83	419.112	726.116	579.615	463.559	495.223	602.718	542.251	658.649	302.857	440.656	752.065	541.487	487.256	616.184	444.023	515.721	781.331	439.562	414.03	624.604	490.341	464.359	521.596	382.651	615.761	423.054	480.306	426.846	310.597	883.742	485.415	430.576	277.409	379.974	1044.27	310.341	377.26	415.947	402.52	319.994	625.72	460.576	433.8	325.333	77.0779	141.138	338.334	476.87	396.206	517.93	358.317	337.974	387.546	387.546	366.539	391.7	384.678	507.797	386.16	260.78	227.387	479	357.614	427.865	321.694	529.042	372.603	354.999	427.097	491.199	206.804	303.586	460.74	392.817	472.777	329.18	612.128	137.081	181.846	492.535	391.436	247.28	448.323	438.566	483.654	331.214	258.492	175.521	394.415	526.46	341.935	511.921	440.991	328.97	327.121	358.094	361.222	468.647	304.605	346.774	224.819	241.202	315.871	280.359	341.824	339.828	368.068	373.114	375.428	283.933	333.183	481.329	317.879	369.54	439.679	219.313	352.629	336.048	335.338	323.277	345.058	347.664	306.115	176.118	226.157	284.883	342.52	274.659	203.007	162.223	318.178	301.444	491.007	197.831	217.048	209.009	173.356	272.837	413.701	328.23	178.515	288.096	209.999	294.001	240.407	222.439	620.622	225.726	225.081	125.637	79.4054	465.36	361.4	218.257	198.688	402.654	329.321	296.688	239.745	266.461	279.133	188.178	212.738	214.254	187.182	289.64	691.185	328.678	230.237	358.421	219.837	164.852	119.033	181.963	314.528	267.908	221.057	134.464	290.73	298.265	177.418	278.407	319.359	234.612	255.555	142.757	257.902	243.743	306.662	225.86	622.363	175.169	285.737	152.264	236.969	236.969	173.871	2330.64	180.604	235.436	362.959	123.405	234.766	261.082	229.743	211.63	187.854	192.209	270.264	262.527	169.142	210.503	197.699	204.233	91.0511	210.416	155.671	152.367	129.593	63.7123	280.094	425.944	196.518	235.098	93.8165	248.409	266.267	251.455	164.918	189.815	119.277	222.81	145.105	216.175	61.6974	601.09	127.903	229.517	300.758	267.081	272.57	272.728	270.527	173.609	137.328	124.677	154.858	148.579	278.825	218.802	212.432	133.256	428.076	122.503	192.939	83.1767	123.134	336.619	151.803	190.718	138.904	74.0515	285.663	175.421	112.843	149.227	149.227	130.019	135.159	148.79	223.9	211.277	196.212	141.768	160.915	80.3444	201.352	128.175	146.107	253.562	191.811	372.137	80.4621	212.333	75.5327	111.327	171.438	143.4	181.718	261.548	224.357	204.849	147.166	213.648	172.837	260.603	260.603	260.603	268.493	94.4005	221.242	221.242	221.242	123.634	181.472	148.225	163.982	158.168	76.0782	199.679	128.485	162.123	74.7878	108.292	82.4438	108.366	162.025	146.101	150.453	43.2325	229.143	153.139	182.268	124.011	109.045	100.598	154.133	54.568	126.94	109.814	109.814	182.44	134.203	159.105	220.072	110.848	119.465	137.185	137.693	166.68	126.411	153.062	291.769	140.214	123.824	150.863	125.295	132.352	302.53	168.551	151.692	112.16	122.649	501.505	108.827	131.639	76.83	161.538	195.626	176.641	167.78	194.952	130.023	131.646	129.15	160.79	160.055	122.748	119.636	304.564	59.2022	234.964	114.718	109.467	67.3573	103.555	154.564	112.341	117.614	111.639	134.401	98.9172	156.708	144.097	143.145	138.319	263.975	82.237	100.221	152.018	190.917	104.186	197.77	81.1222	93.7913	70.1236	70.1819	135.39	106.605	79.6117	116.015	120.433	101.509	214.35	192.555	85.9506	85.1368	53.1703	75.113	99.0271	304.115	89.0743	72.501	56.6772	157.602	188.46	277.832	97.6554	182.032	63.8797	89.4194	117.525	59.1174	87.5707	83.3917	54.638	80.69	109.464	118.506	398.354	52.3506	99.4907	85.9492	57.346	206.525	96.5691	63.2807	68.7874	85.4855	78.7469	54.4294	99.0513	120.407	102.042	84.5974	83.8722	121.014	181.835	114.671	69.331	61.2699	61.2699	187.172	106.134	75.2587	147.98	108.73	106.752	107.893	75.3044	100.585	76.6279	80.4004	189.341	48.2336	100.627	68.2222	100.899	82.0302	66.229	138.217	95.6555	114.309	103.392	69.7929	90.5443	293.391	108.867	103.362	105.159	95.4233	155.612	187.763	95.5367	56.7657	88.6016	67.0505	85.3764	54.9293	88.5567	93.4976	113.226	73.9304	106.053	67.8491	78.079	124.427	99.1801	118	262.872	69.7528	64.6708	64.6708	99.3493	75.4289	168.586	102.502	101.483	107.262	107.262	74.8577	131.218	80.8079	114.022	58.2378	200.278	113.002	58.2616	68.6388	88.4986	95.7019	97.1716	93.1781	106.848	64.1089	73.451	87.9695	92.0946	173.311	61.6738	95.8086	61.1756	179.166	236.344	86.6267	72.0128	49.5491	182.666	100.35	61.2458	99.5443	67.2427	85.8714	53.9074	81.2419	92.2469	97.8418	98.1336	96.1099	84.612	108.775	108.775	86.6028	83.1035	107.633	91.6492	89.3568	69.7652	69.7652	127.905	167.033	61.7992	97.2761	57.3227	87.9979	68.5076	104.235	90.2383	101.437	86.3653	56.8799	110.965	100.337	60.4013	54.7716	132.306	117.937	89.1846	114.753	225.911	69.1939	57.6361	102.515	87.3693	76.5842	77.4732	52.3136	58.6856	77.4672	69.4487	64.2772	67.6827	57.0143	84.5394	79.4611	72.2983	112.938	117.688	66.2972	135.756	120.421	63.8172	63.8172	64.329	62.999	88.1605	75.1295	83.5004	88.3124	80.6473	92.5176	63.9299	71.3403	101.647	68.1548	72.0203	96.9312	81.4941	104.782	72.7798	95.4438	119.046	103.256	103.256	50.6635	83.4492	126.049	126.049	127.223	72.7086	159.732	98.4622	96.4431	96.5582	101.025	82.2969	96.9019	80.8024	111.223	74.0569	61.5027	102.432	111.999	85.8028	75.9192	100.424	104.927	72.7962	52.0721	100.739	91.3067	94.7072	51.4362	70.5942	63.3608	63.3608	96.1821	59.7061	97.3541	79.0147	79.0147	81.4669	90.91	69.673	79.428	79.428	79.428	79.428	79.428	79.428	79.428	79.428	79.428	86.2104	67.3143	106.727	103.211	67.3619	87.3204	90.329	68.9046	66.6061	66.6061	112.324	93.1796	62.9231	220.996	69.3151	72.1163	76.5791	105.957	88.1106	88.1813	63.8284	75.5461	75.5461	75.5461	90.0607	99.8565	77.8018	51.4904	89.4218	183.003	80.4092	86.5391	105.229	93.9667	63.98	91.1178	83.979	56.3471	87.743	90.9729	95.7347	93.8647	77.4008	48.9832	65.5677	68.7369	98.7631	98.7631	53.8971	98.5973	104.377	76.1345	45.5837	90.8683	74.491	49.989	55.8786	92.6619	81.0368	69.8427	73.3162	71.8386	66.3744	65.2287	70.7975	85.2184	98.6976	142.511	61.8363	86.5967	133.031	144.854	107.911	83.8815	74.2624	54.801	75.713	95.9743	77.6782	89.2072	91.8766	76.341	82.995	73.8323	53.1679	84.1888	72.9491	114.26	97.6642	121.178	89.4587	77.2597	76.9481	82.2007	76.3069	94.7035	85.8093	93.4418	55.9767	76.5464	76.4913	86.6863	99.9512	55.6992	100.716	79.0995	72.8755	85.6992	93.8805	110.329	83.4292	68.6504	105	119.756	86.4089	91.4114	87.5576	78.2383	69.1473	62.0127	76.1673	76.8171	82.7727	106.283	78.836	124.937	71.3127	71.3967	55.8288	97.5924	55.3975	88.6568	73.6796	85.0318	60.1177	60.1177	70.8051	62.3798	62.4666	44.4743	121.063	52.1555	52.1555	111.355	117.508	73.5327	103.716	51.7885	94.8414	81.5893	98.5879	113.156	62.3743	98.7626	91.1871	83.2803	50.5381	50.5381	82.8908	55.1714	62.7879	55.5679	106.575	43.3737	80.9125	70.8207
2531	13791.8	10746.2	8232.8	7382.22	7011.29	4430.55	2346.88	3851.69	4960.15	2771.41	3025.49	3270.26	3316.84	2457.44	1701.2	2361.18	2261.69	2178.64	3808.24	1478.82	2560.28	1655.55	1655.55	1655.55	1655.55	1793.61	4129.62	4129.62	4129.62	1002.54	1644.21	1720.35	1473.65	1583.49	1222.67	1325.11	1394.59	2390.07	1610	1367.69	2105.15	1599.1	2129.08	1798.49	3237.95	1799.91	953.356	969.448	1832.08	1832.08	1012.92	886.267	799.848	1265.48	883.895	754.568	998.715	1509.58	859.492	1206.44	546.284	732.666	910.623	754.243	731.223	507.936	1282.58	750.224	741.7	704.947	645.508	741.195	621.963	793.134	854.411	1272.52	778.78	677.349	609.739	417.743	978.395	411.922	476.396	828.645	624.49	653.988	446.978	1067.35	1822.3	523.757	570.524	492.07	691.268	1234.07	574.782	623.802	1102.07	572.175	625.012	496.856	914.711	620.576	853.521	524.619	640.45	608.654	621.568	351.582	942.682	449.612	449.99	824.501	661.589	589.736	530.268	481.196	539.658	491.479	648.213	732.379	568.191	431.892	508.108	462.713	580.462	333.934	627.354	482.387	405.935	534.824	666.465	551.643	529.263	967.939	360.222	469.304	504.082	372.995	396.774	327.553	413.13	459.783	393.449	374.468	511.97	456.803	534.236	562.327	407.577	257.444	536.118	921.27	294.187	517.497	327.306	395.6	369.719	423.712	446.267	626.841	324.262	355.756	282.578	584.62	348.27	262.927	423.662	362.665	308.813	369.713	369.713	306.976	260.802	356.563	424.949	418.284	286.673	231.752	477.201	329.894	291.365	342.626	528.514	316.107	286.126	341.69	697.7	298.103	310.177	409.27	440.527	391.957	400.298	633.687	444.781	199.922	435.218	349.406	340.366	472.478	2929.16	440.64	319.36	210.536	403.717	359.918	319.216	312.268	221.209	99.7152	539.382	271.009	332.381	218.762	217.764	303.294	194.672	197.48	281.936	150.075	304.132	310.347	573.519	229.936	353.366	276.784	406.263	320.928	321.144	402.169	454.359	206.08	236.962	306.159	259.388	319.646	306.56	282.317	442.546	668.158	286.282	309.024	185.623	304.276	392.555	250.076	128.079	214.913	344.263	87.3096	228.409	368.654	233.678	294.198	433.983	235.954	274.124	243.675	278.212	504.805	323.262	380.337	283.504	484.346	289.234	245.061	260.532	189.285	613.508	297.597	429.754	302.123	284.633	293.707	341.266	338.672	278.586	174.771	247.335	271.272	219.441	173.266	246.837	799.514	493.876	255.447	203.798	231.16	247.489	235.813	229.14	247.601	173.742	184.749	131.575	250.204	329.108	199.879	310.644	283.912	233.853	265.196	70.8322	241.936	184.257	238.535	279.256	796.487	194.098	158.057	241.844	307.132	307.132	193.501	130.224	210.391	291.847	219.359	339.475	212.104	370.764	215.712	160.889	217.28	117.12	164.657	280.254	110.109	434.179	161.829	234.172	151.458	187.181	142.419	291.263	299.827	212.677	278.767	332.403	158.465	267.452	105.432	137.29	241.199	183.67	202.767	220.635	202.019	236.023	141.447	201.906	377.462	155.691	219.346	215.007	613.697	147.228	183.448	296.733	229.772	276.502	209.733	95.4029	203.836	120.815	392.374	221.424	156.522	178.06	61.1508	161.083	226.326	146.549	190.383	315.364	153.347	260.836	184.031	178.077	244.065	135.403	121.759	177.427	177.427	95.6744	206.75	143.557	362.697	179.352	214.328	116.017	117.657	68.5602	162.153	111	98.7201	91.7163	86.1503	379.775	68.5413	247.231	76.1935	107.509	123.517	208.714	77.4679	163.395	197.612	119.318	166.638	173.961	140.857	344.943	344.943	344.943	311.364	171.967	154.523	154.523	154.523	204.58	166.162	156.234	130.919	128.097	89.4466	252.719	141.607	138.838	221.128	175.543	70.1336	164.08	191.212	118.21	165.944	339.107	94.9597	169.161	193.835	79.881	113.614	145.471	183.68	175.774	87.7167	111.69	111.69	123.778	95.6275	175.058	88.3145	111.813	84.3909	75.3377	138.452	256.013	74.2463	241.337	282.865	131.8	128.511	121.028	133.689	141.502	245.502	89.7496	138.616	74.2236	107.202	422.197	71.2979	119.786	174.768	125.77	157.892	362.528	95.3029	152.733	184.997	121.503	118.94	75.0732	132.75	104.953	80.9574	114.164	75.9768	84.5844	115.07	128.678	151.459	76.0783	46.8941	147.082	97.1809	156.461	224.825	116.77	80.1401	123.277	72.2245	141.219	441.638	103.207	86.8388	65.0072	150.265	115.965	159.671	149.737	308.804	231.444	146.561	89.018	56.4722	72.0447	105.541	82.4218	131.746	137.999	150.448	87.893	71.7836	67.606	52.3379	99.4322	465.87	113.145	227.069	1089.52	133.672	340.79	106.344	136.796	156.626	98.2441	103.682	89.4034	165.048	147.142	61.4862	61.4989	90.5172	59.9069	145.469	430.118	203.921	106.873	140.63	69.7803	155.677	92.4882	130.296	68.3289	97.1455	837.003	95.5448	202.454	95.9035	112.407	71.017	58.3498	119.994	125.14	110.426	69.3043	78.2624	78.2624	97.4831	81.6138	183.207	136.22	100.989	174.734	130.53	82.1889	96.1003	78.4252	107.454	160.225	151.563	111.593	69.9292	101.287	216.21	74.7474	99.8021	135.47	63.1323	140.904	72.5544	94.5415	85.1499	98.3097	92.7364	91.6007	93.1857	65.8547	87.5013	72.5549	52.3502	91.6106	88.1495	67.1385	71.2186	68.5155	58.8332	113.531	115.594	120.232	85.1715	103.653	77.6371	208.503	149.328	75.0672	83.2662	203.936	203.936	116.289	78.844	92.9346	73.5515	76.4372	63.3153	63.3153	157.106	135.579	99.3875	101.139	64.0354	73.786	95.1509	97.4187	141.673	178.221	88.0644	97.0201	106.829	87.3975	69.3261	65.7387	78.5396	48.8595	57.6089	61.8755	86.6346	223.853	56.4182	84.8889	62.1666	130.469	80.0142	76.2718	299.091	68.1186	85.941	64.0275	117.978	71.9517	87.3569	82.9575	90.2491	116.504	143.921	252.17	84.713	84.713	129.225	80.4559	62.7276	98.5296	70.1693	428.395	428.395	80.2831	84.9488	49.812	71.4665	62.6493	93.0834	256.97	109.646	73.2655	58.5766	104.55	77.0088	98.4214	485.032	94.1044	58.75	122.143	107.62	90.3838	123.75	142.379	92.3692	156.937	83.8046	90.415	151.657	77.2297	174.837	76.5224	90.871	198.008	109.753	93.9317	77.7332	209.769	121.72	149.82	99.4418	83.6315	67.9601	93.4225	79.8558	89.4859	89.4859	83.8853	272.949	115.678	85.445	175.34	90.3508	189.261	211.113	65.424	116.881	161.044	96.3998	92.7988	135.73	101.683	75.4831	65.5875	70.704	171.433	77.0043	77.0043	51.4363	83.5685	78.3463	78.3463	90.7492	80.1228	82.4954	81.456	79.4686	120.834	473.24	86.9032	77.8609	85.201	97.1907	46.9425	70.3303	102.478	79.1588	177.567	79.9241	92.9087	84.5246	59.4965	67.6446	90.7171	60.8232	106.417	59.6146	69.9607	50.8968	50.8968	100.714	48.1305	85.067	97.4805	97.4805	78.6496	106.173	122.122	219.215	219.215	219.215	219.215	219.215	219.215	219.215	219.215	219.215	94.6001	92.9359	85.9882	81.8837	78.298	66.8952	88.5457	86.9171	53.1397	53.1397	73.7083	74.2927	121.285	70.216	75.9739	79.1239	72.2402	87.5191	76.337	79.0184	85.7672	84.9699	84.9699	84.9699	85.5237	76.6726	88.5984	70.2402	85.5398	81.1016	66.378	105.16	73.3714	80.4717	72.4353	98.0229	86.2569	87.3082	77.4588	99.912	60.025	83.8797	76.6436	83.0378	62.5864	75.7326	81.158	81.158	69.791	74.482	80.2077	98.8894	85.9082	84.5322	78.7201	79.309	70.6197	91.5198	49.3359	55.2548	83.0378	57.9911	56.711	270.432	77.7382	65.5454	65.26	92.727	82.539	80.8713	229.898	69.9235	73.4046	81.4051	71.7418	125.311	87.7032	66.4572	75.6832	70.6975	92.4011	76.2525	73.5468	84.9312	104.01	71.8491	82.0568	85.1705	76.3991	75.5794	92.5279	72.2111	67.5193	71.1739	74.8764	86.7457	67.6383	93.9749	64.7288	86.8902	98.9197	92.8852	68.2736	71.8568	114.16	55.6943	102.889	60.7098	78.5451	67.7665	85.9336	203.221	72.7759	120.033	82.5315	66.2548	75.0137	96.0764	74.4896	78.7186	120.617	88.602	88.3558	81.0161	86.5564	51.8789	64.3479	74.0376	45.6288	73.4144	91.0137	85.0013	92.6788	85.7897	76.9901	76.9901	64.9029	57.6286	84.2901	104.641	72.9807	68.1028	68.1028	82.8157	86.7521	57.878	77.8871	76.9242	84.231	63.3134	74.5511	282.83	189.83	118.185	47.1998	102.007	66.2756	66.2756	110.091	71.4895	65.1405	47.885	55.1389	82.7767	69.4635	88.6887
2532	17054.1	12586.8	3212.51	7848.91	8564.79	5678.95	3742.92	4885.06	3363.3	2017.43	1833.24	3792.05	3977.41	1610.6	2694.13	1514.84	2114.49	1134.09	1503.32	2298.64	2583.95	2008.58	2008.58	2008.58	2008.58	2297.88	4302.24	4302.24	4302.24	1383.6	2240.97	1116.35	1846.85	982.608	779.713	1676.15	1674.6	1928.48	994.22	1609.69	2444.8	1044	1990.57	1584.86	2149.63	2655.17	1287.09	1411.78	1635.72	1635.72	1150.89	909.891	1418.88	1140.36	1145.34	1046.33	1244.03	1005.17	1090.42	1604.58	359.631	992.532	655.945	870.751	774.941	683.87	1251.37	676.142	899.352	1155.22	817.723	950.164	670.519	1004.82	891.315	1390.66	1007.54	567.06	858.782	547.403	921.813	593.883	594.731	578.378	999.356	722.911	966.458	1203.79	512.523	772.48	1113.31	635.338	305.348	1290.54	836.167	843.116	1172.62	550.886	786.979	730.182	311.373	648.382	571.199	773.431	600.785	652.378	695	692.82	1151.18	646.537	583.123	921.557	788.276	630.512	884.893	588.019	589.867	565.287	898.344	804.139	490.979	550.688	629.379	543.198	142.98	509.588	603.044	636.547	345.293	268.192	762.056	683.293	372.452	909.776	391.54	649.887	611.364	448.942	442.676	428.553	551.857	594.048	632.247	484.709	593.128	459.674	812.173	571.965	511.445	324.577	440.1	1459.09	374.327	317.861	556.326	439.863	267.896	517.027	536.548	517.779	586.128	93.6283	530.151	646.636	336.61	505.55	551.93	428.838	383.967	393.467	393.467	310.377	250.868	344.813	507.767	446.896	343.777	289.446	590.483	360.132	387.073	454.158	712.168	408.157	290.65	303.497	604.53	442.445	387.047	375.077	534.634	445.094	421.759	627.418	181.702	297.683	497.867	522.799	313.298	600.406	116.29	392.328	313.792	377.52	377.805	262.423	436.489	294.74	390.374	713.26	415.51	404.382	352.499	236.453	315.17	310.672	402.004	299.158	219.105	576.698	355.272	352.314	243.444	258.475	406.595	318.305	391.413	442.351	412.939	316.527	227.772	696.617	1022.3	346.994	449.852	304.05	381.533	342.274	308.109	857.37	282.308	319.41	446.328	322.258	462.18	210.835	167.273	335.086	231.696	455.79	291.873	311.297	289.901	355.496	234.784	412.175	300.683	281.491	242.991	591.943	333.798	194.569	321.834	227.564	297.851	273.626	324.843	244.396	642.303	285.733	327.872	215.507	429.213	144.001	244.158	358.11	395.062	208.761	152.738	250.967	222.62	263.837	260.247	739.03	323.604	251.365	343.82	188.487	181.78	208.743	287.811	332.058	311.401	224.601	287.006	179.71	151.861	295.66	358.653	466.24	175.98	316.625	243.902	283.837	268.281	282.822	289.143	344.378	118.785	130.519	214.726	268.012	268.012	427.114	1852.78	243.418	235.8	182.626	518.115	196.169	379.473	263.079	178.978	191.067	84.3671	230.909	249.745	186.991	311.541	190.363	451.637	208.511	118.466	175.966	249.82	174.393	199.302	254.291	290.377	200.747	165.919	115.448	151.432	249.695	170.592	110.472	294.046	145.03	221.166	158.508	137.56	388.931	561.246	97.2994	226.597	597.754	232.355	239.938	172.933	193.904	191.453	238.571	88.3867	163.705	171.667	438.696	226.328	221.815	99.099	436.513	91.1829	75.5744	92.3898	218.535	198.445	168.486	272.594	184.628	226.678	327.367	197.694	204.076	161.622	161.622	255.121	162.133	201.162	308.97	179.959	171.585	206.665	109.332	218.091	148.561	149.129	114.609	316.666	154.092	94.25	93.9995	207.646	182.694	116.814	175.3	195.507	173.9	166.485	198.362	130.498	177.122	219.093	89.903	322.045	322.045	322.045	207.318	99.0337	74.9742	74.9742	74.9742	76.0897	112.584	134.674	164.615	80.8472	206.616	239.154	167.877	150.365	165.768	166.115	68.5595	114.252	140.086	186.061	187.637	71.3366	96.0654	79.0877	240.648	79.3789	165.021	145.416	151.087	187.489	184.858	125.102	125.102	147.351	112.755	159.264	284.855	186.05	141.583	79.7288	152.267	203.426	185.669	242.162	140.518	105.03	140.419	104.775	177.995	151.432	356.934	119.624	166.692	193.249	97.8342	615.27	109.488	129.915	147.948	100.825	167.423	432.195	96.3423	81.8158	87.6909	134.362	118.296	100.756	75.1528	182.612	89.0707	351.984	93.3779	81.4876	136.08	135.76	175.576	87.7533	239.819	96.3869	188.55	195.204	123.237	166.024	138.356	110.513	95.8066	128.08	359.985	134.566	202.49	133.329	89.9495	141.398	87.147	93.4621	233.17	215.921	196.324	121.333	62.1935	175.271	69.5853	94.1344	81.5371	145.871	192.08	112.889	184.848	76.3525	80.3038	164.156	86.902	140.697	307.998	454.176	112.045	391.12	85.6064	88.5654	76.9794	86.7625	120.309	99.1872	145.859	112.677	422.69	100.883	64.4268	66.7204	229.261	105.954	285.708	87.516	273.78	80.8106	125.496	111.493	66.5676	120.641	101.025	97.4956	99.9206	94.4183	87.5952	209.622	104.386	171.83	69.6917	72.0989	144.208	89.8869	96.1643	96.1643	125.609	95.0198	87.0799	186.711	141.434	129.886	90.0302	84.6501	89.1654	89.5454	78.8369	106.672	78.348	103.308	71.0174	104.031	258.159	100.304	92.4161	136.556	64.0094	149.767	79.1861	136.767	228.375	93.9097	380.318	95.3773	90.8776	176.66	72.6299	67.3559	112.735	70.843	103.465	108.459	87.5749	86.6948	73.6482	122.375	82.8923	71.2807	163.204	93.7793	80.2655	175.285	69.2193	91.1141	105.064	211.117	211.117	131.342	112.819	95.9681	92.6346	70.9307	64.7712	64.7712	105.367	156.162	121.89	75.6177	102.275	150.623	64.4386	94.6936	104.479	79.0772	106.492	71.4954	151.147	88.1247	149.234	85.7466	134.963	78.4341	53.5791	67.533	117.511	94.6111	133.038	71.992	71.5728	105.994	80.1503	85.3624	75.7822	107.085	82.2848	91.9671	78.6338	100.239	98.9884	57.6219	81.1221	89.5299	180.834	265.635	95.8909	95.8909	97.1686	123.201	56.2825	63.8787	95.6884	51.4566	51.4566	116.31	90.7447	128.385	72.0108	78.2554	127.952	94.2759	72.5751	66.0331	61.5103	103.927	78.519	105.364	70.2445	99.7331	91.7236	81.4664	66.1506	70.6249	72.4302	216.783	106.712	76.7665	94.431	130.318	77.2197	85.8228	94.1995	78.5665	88.1635	107.058	97.3757	115.243	79.8323	162.609	92.862	94.8059	124.129	70.7967	340.048	114.631	77.9993	83.2475	83.2475	106.067	63.9963	91.2984	197.386	99.3756	96.6756	88.9878	65.317	72.3406	112.06	70.8977	89.2791	102.119	131.975	80.2268	70.7685	67.8166	66.9712	143.619	71.9059	71.9059	96.1439	79.7328	71.1104	71.1104	84.0737	80.5613	98.4889	77.3865	78.6456	77.9639	104.254	99.2456	68.0686	106.177	86.0404	89.2357	61.8199	82.9379	87.2225	102.396	74.9224	70.266	98.8896	96.8988	88.2507	101.493	62.5547	98.4842	82.7267	71.4606	131.159	131.159	113.11	109.811	59.5892	119.569	119.569	66.2733	79.7993	101.99	90.5096	90.5096	90.5096	90.5096	90.5096	90.5096	90.5096	90.5096	90.5096	80.3217	95.3758	64.866	75.9122	103.849	62.1308	83.646	115.862	49.4543	49.4543	75.7329	74.8047	85.7873	79.9703	70.7113	89.8192	88.7932	65.5314	96.8132	69.0601	87.1403	99.3503	99.3503	99.3503	79.1973	75.7508	85.6155	101.206	91.366	83.167	86.3426	60.8376	61.6769	79.4021	81.0947	78.5376	90.5183	94.9359	232.693	91.191	60.7269	83.6007	88.2353	95.9194	94.448	91.8397	69.1215	69.1215	179.435	69.1271	54.7828	73.2971	98.9242	86.9472	89.7236	97.44	88.4258	70.9791	69.9144	89.8031	80.7931	52.7636	103.258	184.543	118.78	60.8891	74.866	70.9377	76.5083	103.028	89.4377	55.883	93.3065	110.525	79.663	251.067	51.834	82.2211	83.2325	75.6209	82.8116	90.5501	75.1844	90.3894	103.391	72.6675	87.2966	101.925	83.2746	82.8715	75.8153	86.5946	94.3391	71.8071	92.8531	87.6271	97.798	93.9772	82.3562	62.1216	91.5844	76.9124	80.5087	88.3397	72.9874	71.3348	95.7411	88.3779	95.7815	95.9873	75.3127	64.9237	79.8672	81.7371	101.347	81.4956	102.492	68.7799	80.5963	96.6981	82.2652	63.7244	72.913	78.9198	97.8263	63.9546	79.6433	92.6456	117.685	111.147	90.7032	90.9281	73.7776	79.5268	94.6133	94.6133	90.069	83.5859	75.7568	96.8606	74.69	83.7733	83.7733	76.8007	80.4214	53.8275	72.2653	110.352	50.5077	58.8404	69.1942	77.8631	129.408	52.291	64.7208	125.077	81.5433	81.5433	80.164	87.9054	80.1577	88.4461	62.4384	76.7648	69.9365	108.867
2533	14825.8	7458.95	8947.48	7267.97	6758.05	5216	3317.75	3518.71	4344.8	2790.21	2914.72	3352.57	3210.92	3336.79	1193.21	2180.52	2172.74	1863.67	3195.21	2045.99	2461.35	2265.83	2265.83	2265.83	2265.83	2045.5	4513.09	4513.09	4513.09	1214.65	1564.76	1493.94	1699.3	1477.95	1082.53	1359.09	1681.12	2239.34	1507.73	1529	2201.84	1303.47	2111.73	1549.67	2653.86	1601.66	990.005	905.714	1622.2	1622.2	967.189	985.094	883.623	1179.51	1059.3	852.162	962.913	1432.95	1076.13	1212.17	500.004	645.844	847.702	739.255	879.554	671.751	434.123	777.539	643.893	922.656	767.218	1085.42	674.795	821.492	814.618	1680.61	771.28	713.342	414.392	472.178	973.108	454.851	862.935	808.938	810.534	713.721	661.31	960.956	809.35	769.365	550.314	568.551	600.053	794.089	712.359	737.737	731.697	445.593	615.961	695.148	856.138	614.61	603.184	659.332	594.32	628.415	705.098	482.756	787.63	518.363	511.048	735.415	661.17	578.767	444.15	535.874	463.68	519.707	592.165	554.742	489.095	504.339	579.623	533.935	629.846	375.594	623.507	499.814	402.387	392.897	526.542	447.09	435.406	803.399	273.031	575.157	556.669	596.533	428.077	322.318	399.163	600.931	504.082	428.513	285.909	427.176	692.819	407.018	550.039	289.749	352.149	990.684	350.148	468.284	408.133	416.384	359.26	683.632	509.449	553.564	255.856	363.379	339.488	555.941	326.072	64.0841	445.554	372.89	370.932	354.393	354.393	322.728	328.733	380.881	541.13	459.565	312.011	244.242	446.113	362.036	318.949	295.453	557.158	310.748	281.269	361.04	553.307	101.603	322.99	472.074	374.849	224.203	330.319	529.955	180.08	265.213	404.224	384.814	260.327	565.349	116.061	398.28	377.57	290.34	364.12	399.869	423.813	405.619	418.106	612.843	442.828	319.773	402.238	421.581	459.277	211.292	318.265	298.479	309.899	286.771	304.281	95.404	308.49	317.305	329.717	218.259	333.407	468.106	170.939	323.164	284.6	522.4	998.741	211.665	280.122	261.154	304.766	367.116	329.332	534.011	300.539	307.687	363.094	310.576	230.836	251.374	154.7	234.365	302.509	386.935	386.35	430.536	290.14	207.818	204.972	419.663	293.276	243.47	273.212	575.903	336.702	310.892	296.008	168.812	230.86	187.357	213.261	166.21	270.712	122.388	288.478	234.846	317.216	311.764	311.68	230.29	334.891	287.068	177.212	191.003	227.811	241.939	277.991	638.489	497.535	159.488	313.342	244.351	256.983	239.67	198.847	298.676	243.384	203.109	123.837	216.609	244.102	260.824	234.363	348.279	124.951	247.691	83.8316	151.617	390.573	289.886	197.129	129.98	213.823	158.965	177.816	351.59	351.59	193.651	116.482	275.965	245.658	297.659	163.867	201.669	237.514	187.159	181.403	171.319	82.7953	132.116	98.8246	169.872	415.171	233.732	384.047	184.406	230.995	171.033	284.181	191.02	99.0144	307.06	345.839	158.712	210.751	144.834	212.686	219.505	241.489	180.213	263.827	89.8084	308.691	164.811	139.196	154.65	222.829	166.25	145.01	590.263	237.373	215.483	283.34	224.437	279.904	201.442	67.2055	181.102	134.877	425.625	203.151	148.763	152.832	327.843	164.843	151.006	112.252	107.664	186.988	262.18	211.999	123.212	243.723	228.079	162.499	162.522	163.988	163.988	90.603	139.841	242.396	104.28	196.145	206.249	69.994	90.6077	238.655	162.313	96.1941	101.798	219.852	61.5373	92.3639	191.277	206.474	83.7799	128.803	138.592	155.978	95.9894	171.104	162.519	100.129	160.499	191.325	171.82	248.516	248.516	248.516	272.223	167.282	174.104	174.104	174.104	95.2417	140.774	188.635	205.848	150.666	132	171.805	148.95	114.93	210.117	150.953	83.5856	228.367	227.437	134.685	90.8534	125.142	159.199	178.153	191.322	157.125	129.843	122.983	154.029	195.41	109.228	131.361	131.361	126.348	87.3748	180.246	262.691	188.723	126.927	59.6523	143.637	214.862	91.8158	84.7046	169.089	151.079	122.981	94.2828	141.559	122.742	298.666	110.411	146.803	104.613	70.2892	411.198	121.16	83.1315	165.064	103.576	161.072	320.97	144.738	176.463	109.296	118.642	109.469	107.887	127.052	114.238	99.9324	301.6	93.2808	191.556	137.864	130.796	177.506	208.679	102.88	143.576	150.255	229.225	65.0856	210.016	77.7184	121.003	99.3568	99.6334	298.389	114.779	108.768	135.74	109.528	96.7309	147.451	160.798	121.365	168.716	163.445	61.3983	107.666	280.536	91.8415	107.121	113.741	162.492	209.519	126.734	77.7281	163.751	81.195	159.322	52.5051	81.6284	91.7598	110.755	165.896	168.52	307.821	65.8892	76.6924	107.039	92.0643	138.975	167.958	72.1157	146.617	109.153	82.1147	54.1155	115.607	328.398	115.214	110.711	95.1728	108.895	98.1761	143.507	101.404	133.013	144.763	89.5934	110.536	160.633	72.5273	166.724	109.893	193.326	82.0581	96.7566	152.521	85.2492	90.3351	90.3351	131.898	122.644	60.2763	86.8453	60.121	169.019	60.0347	83.3666	71.8857	177.116	314.688	74.1683	112.971	82.8744	110.467	97.6644	73.1002	120.702	49.0958	99.7896	78.2399	128.192	116.049	63.3943	71.2893	61.752	65.6788	61.1096	108.537	189.625	194.887	428.249	126.314	74.6577	88.7967	104.705	100.046	91.6762	88.0481	106.309	95.3847	118.561	156.028	86.2202	74.8849	57.7526	113.17	402.065	99.7237	93.1684	93.1684	139.511	239.03	111.581	91.6024	65.5317	58.3015	58.3015	88.0367	135.769	69.7432	46.8419	99.8302	73.9976	90.5573	103.455	92.0287	170.412	104.388	101.005	159.712	97.9855	109.537	91.0506	88.2353	112.041	89.0054	98.6809	83.6145	156.061	105.894	64.6239	108.428	71.5955	110.659	86.1086	93.3019	109.387	93.661	96.9005	70.7716	110.067	72.1846	71.6559	69.4514	61.0248	72.5863	302.526	57.3355	57.3355	76.9225	81.6388	53.43	65.9236	104.439	93.0195	93.0195	99.1609	95.5038	104.182	104.667	104.956	82.4487	91.3776	107.806	74.4772	61.7965	75.8613	79.3794	108.243	66.2307	80.1205	104.901	102.594	113.987	217.927	116.872	152.196	80.7383	113.959	63.3399	64.8352	98.1589	87.4454	111.459	74.9311	76.3607	80.3515	276.597	98.1701	80.7976	75.5442	116.761	85.1635	68.5999	60.8844	89.849	49.9274	109.811	121.963	121.963	93.7326	98.593	73.9036	176.956	105.424	91.5165	86.5941	74.7438	93.7918	116.088	67.2563	82.7492	103.166	68.8199	75.3106	88.943	88.525	74.137	78.6548	65.6162	65.6162	116.986	82.2339	51.6877	51.6877	89.6473	88.3324	102.39	87.4952	97.0859	97.8686	75.0457	99.8722	98.3262	94.015	76.6323	92.3239	102.224	62.7464	89.2493	68.9138	100.316	66.6178	98.439	88.5254	108.849	71.7579	85.8314	70.7965	107.504	85.6639	101.78	101.78	93.8574	99.9323	63.8635	71.2215	71.2215	83.004	80.6814	107.817	95.243	95.243	95.243	95.243	95.243	95.243	95.243	95.243	95.243	68.1847	106.507	54.524	66.232	88.1857	79.4818	70.3833	88.2093	97.137	97.137	49.7076	86.9499	108.139	100.026	88.2369	95.9018	143.809	58.9423	66.5034	77.1748	91.7352	100.631	100.631	100.631	69.3408	95.0767	78.3145	118.865	99.5308	78.4593	83.9944	68.7297	92.6947	66.776	98.8	66.0424	78.6522	108.052	92.2115	70.8762	69.9847	70.6128	105.324	124.465	94.0313	93.8982	69.8465	69.8465	107.555	68.3795	55.5592	74.9815	91.2372	85.743	102.016	127.023	117.094	68.3174	79.6655	95.7439	99.3606	90.5078	98.8347	88.7645	87.3186	80.4406	86.4153	50.0095	104.513	81.7484	50.8827	85.2625	93.541	76.7197	92.1801	116.567	83.6284	99.1962	90.8477	78.96	73.6326	90.1215	73.3064	100.26	114.535	83.3148	79.8805	95.5816	79.0964	65.366	71.1398	99.6817	79.4081	86.209	82.0157	72.4133	108.842	71.6694	80.565	77.655	93.0071	70.5921	99.6655	103.626	111.84	83.0876	89.7085	82.6639	70.0572	95.4964	58.9156	68.3446	96.8803	56.1361	83.1555	66.7885	76.0247	79.0388	97.6088	95.9874	94.2806	87.7081	72.5585	115.519	89.3441	46.4113	93.7325	92.6859	114.56	75.4573	113.225	72.8818	90.2882	72.0006	91.9524	91.9524	71.2867	87.5847	104.081	46.6425	93.6969	105.011	105.011	60.0851	57.1391	88.5573	64.212	122.893	60.0482	80.3565	67.3285	59.191	103.283	57.8168	72.4228	67.806	108.149	108.149	69.2116	99.6359	102.647	98.9713	107.449	60.1158	80.694	78.8956
2534	14157.6	7293.5	9592.36	8214.67	8262.95	5181.37	3361.93	3434.27	4891.88	3411.21	3104.8	3985.1	3034.79	3970.05	2507.86	2160.38	3091.66	2050.32	2220.52	1608.88	2983.16	1930.09	1930.09	1930.09	1930.09	2182.52	2687.51	2687.51	2687.51	1428.54	1646.62	1731.34	1535.38	1377.83	1262.49	1725.26	1784.65	1790.08	1625.56	1585.14	2085.26	1558.91	1430.02	1434.92	1802.86	1522.18	1029.94	926.599	1193.98	1193.98	1099.87	989.536	1220.1	894.413	940.518	906.04	1063.83	760.446	567.518	1215.52	538.159	836.062	863.674	734.58	588.178	576.882	848.755	729.617	792.88	837.17	852.725	915.486	670.794	980.752	738.404	1118.97	785.774	744.055	633.333	599.318	782.503	438.144	838.702	880.033	760.061	911.037	612.225	636.024	884.427	737.435	494.372	450.577	674.597	949.787	694.954	802.421	1015.14	710.815	638.879	702.977	760.836	641.491	770.104	731.039	602.298	634.701	152.068	493.854	676.567	500.984	514.934	760.593	841.227	595.403	885.728	543.61	595.863	471.298	680.556	538.909	510.325	572.046	591.922	556.487	123.676	586.273	589.874	463.798	424.954	505.184	640.709	457.089	507.781	926.043	521.021	376.233	642	435.839	418.712	253.372	523.666	607.728	423.927	428.158	312.959	410.723	552.483	523.394	502.831	306.571	453.65	1166.5	246.137	471.84	503.103	436.143	375.084	812.112	500.213	490.572	553.952	539.716	531.929	579.738	460.57	93.7382	437.558	436.537	382.77	427.038	427.038	222.711	276.823	413.218	312.787	454.784	356.595	266.827	496.488	326.742	336.55	417.738	526.21	340.837	527.954	353.535	190.544	380.057	310.294	365.92	446.804	322.127	252.698	709.181	166.206	260.095	488.944	433.017	260.238	530.073	2944.32	389.122	338.487	401.412	465.751	249.843	394.192	335.677	477.563	595.251	380.44	323.852	323.914	172.99	419.415	345.09	357.813	360.672	266.652	277.161	334.513	347.258	408.47	280.92	335.234	319.382	365.119	360.191	410.409	293.306	333.624	498.503	850.094	420.579	349.432	339.897	367.586	358.671	359.339	521.748	215.296	211.046	340.798	345.933	286.566	278.821	172.879	217.577	300.73	104.377	407.489	262.543	259.585	187.01	458.719	251.762	397.868	225.018	259.676	310.401	290.586	246.348	349.204	259.057	187.482	242.963	341.961	206.082	618.649	337.774	307.418	283.038	411.914	236.715	235.687	274.987	312.724	215.235	178.12	281.721	235.495	218.618	278.039	661.422	301.875	299.375	339.682	238.908	188.018	288.495	305.618	330.09	246.924	269.112	155.033	169.172	227.926	203.694	288.641	378.433	214.579	273.516	144.719	281.777	176.628	300.08	274.465	515.791	195.291	247.769	224.07	260.801	260.801	173.461	2266.26	69.3033	231.875	266.904	107.755	182.099	294.918	357.865	187.637	174.907	84.5224	144.203	216.316	201.877	248.623	178.633	293.439	206.947	307.06	169.233	233.192	281.441	174.721	225.193	159.305	190.517	184.033	118.494	136.806	260.699	209.921	202.408	178.975	204.388	222.947	157.2	151.707	427.364	594.858	264.045	216.297	431.805	189.398	285.044	564.546	142.253	186.242	279.527	134.027	205.142	149.596	343.131	221.246	215.566	178.33	317.305	183.042	469.955	66.3472	139.83	121.335	244.61	340.544	168.735	214.664	175.228	182.867	148.032	201.742	201.742	150.627	179.551	83.3262	262.353	194.586	194.983	169.624	176.136	202.998	182.948	127.873	100.307	246.932	124.591	122.571	52.2442	185.576	74.8132	204.408	169.169	233.656	70.7273	147.486	195.678	201.865	163.193	174.73	152.84	322.579	322.579	322.579	293.679	262.941	253.928	253.928	253.928	153.681	194.004	131.413	171.006	146.356	145.55	257.79	134.914	154.457	135.286	129.348	148.565	245.16	241.373	105.899	170.755	251.486	241.541	171.302	221.935	85.3239	231.716	140.473	151.072	170.617	65.976	129.276	129.276	161.085	80.9328	125.86	265.053	125.577	144.719	167.537	186.842	144.007	169.573	255.027	406.766	149.567	119.347	160.663	144.057	168.623	345.012	177.773	175.214	112.381	94.4776	490.606	86.2889	150.74	172.63	126.491	161.086	270.342	152.271	90.4978	180.693	131.438	117.844	119.776	205.781	88.8245	140.335	85.3671	71.5045	90.6529	139.069	155.288	115.994	228.116	79.7918	247.224	107.908	129.551	313.842	136.973	149.809	137.474	114.075	139.106	303.833	79.8943	229.82	125.628	108.336	108.814	95.2431	172.295	80.5341	150.067	174.141	110.257	61.0681	160.502	114.052	131.536	88.5382	159.389	208.3	117.143	88.7646	155.113	111.545	110.407	104.383	141.084	280.862	55.1818	176.295	228.991	122.954	89.7934	156.644	90.4548	118.679	107.997	231.578	134.861	408.299	60.0951	79.2329	102.837	208.802	79.9741	95.2223	67.101	213.266	84.2	70.9786	155.599	93.6541	87.333	82.4051	1060.28	60.163	91.7896	134.684	92.2203	99.4128	142.566	89.4579	118.035	65.5215	148.111	73.4911	73.4911	88.7068	121.256	71	77.5677	97.4633	112.115	97.4156	74.3859	104.562	68.342	83.7691	118.304	167.93	249.016	83.5588	67.2056	188.103	86.8011	110.543	68.0947	86.0691	134.09	121.155	139.789	134.155	96.7212	342.264	95.6005	203.989	215.436	88.2755	507.795	77.1506	95.6922	78.5558	114.582	67.3542	62.1801	96.1516	95.2749	132.42	117.537	124.031	108.636	82.3978	235.236	74.1803	75.3719	87.4851	67.7216	67.7216	123.825	85.0728	103.678	158.171	86.3839	103.154	103.154	169.88	69.7087	91.661	80.717	88.906	84.6637	97.9492	63.4583	79.6111	157.195	80.4967	128.539	62.0012	79.411	76.112	192.234	87.7404	140.85	66.5092	64.6725	88.8845	173.103	105.72	95.7761	62.5022	170.001	62.0093	76.9649	72.3706	67.9538	69.6867	86.1694	88.168	59.2217	84.5412	77.9932	90.7929	139.724	161.863	202.62	108.826	108.826	56.5883	73.4472	115.212	108.483	91.2037	64.0503	64.0503	89.8755	172.738	58.142	112.571	65.4774	99.3874	166.172	73.7602	90.8773	98.8997	83.8967	82.3143	106.576	85.6048	81.5914	63.8558	90.7225	61.48	89.2241	103.595	94.3186	80.9737	92.6156	93.9287	97.5548	83.5342	282.738	59.4956	98.724	88.2609	81.2214	70.0471	86.9483	82.6149	138.625	128.328	226.126	93.2211	123.804	71.54	86.563	64.3854	76.8215	76.8215	75.856	68.6155	82.9312	75.9093	108.047	70.9794	84.3864	421.877	67.4576	84.5573	86.2858	106.936	54.8659	129.388	89.0002	75.7266	70.5918	81.7305	110.708	87.4511	87.4511	55.7584	75.5668	95.4298	95.4298	100.993	75.7072	62.6482	74.4557	99.1697	70.622	84.4017	80.8063	76.3836	74.5818	88.3698	254.683	66.5608	100.234	80.3023	95.7994	96.287	85.6151	106.856	71.768	62.1406	90.2109	62.4505	89.0068	63.8559	75.3609	59.3118	59.3118	96.2956	64.0524	95.4983	90.0338	90.0338	70.2752	115.989	82.8531	108.327	108.327	108.327	108.327	108.327	108.327	108.327	108.327	108.327	96.1986	86.0002	109.13	92.8567	78.8211	76.2443	90.7714	75.6579	61.7244	61.7244	115.884	81.2733	89.9045	74.0484	86.2049	65.395	86.5178	100.154	89.473	89.6381	63.2247	85.5324	85.5324	85.5324	82.7497	113.806	75.7455	78.9043	84.8564	78.8466	125.493	96.4551	74.6273	85.5981	71.1841	130.974	79.3516	61.3108	73.1725	87.1049	90.9109	86.1978	94.4903	102.113	66.4822	68.5465	84.2462	84.2462	65.993	84.3015	112.318	91.0505	117.78	102.291	78.1682	74.3993	77.4469	91.2855	90.8051	63.9379	91.963	65.5652	61.4751	62.4486	76.1751	74.8428	107.038	117.647	64.6065	75.6278	107.219	126.447	76.4071	82.8618	69.502	52.8236	86.1177	71.2328	77.1963	77.4393	86.2309	73.8266	87.0067	69.7134	56.3593	77.7152	85.1526	77.3351	115.535	77.1068	90.1525	64.7359	81.0162	76.2694	80.1186	89.2048	63.3732	88.4035	71.1722	74.1529	68.42	90.5914	74.1406	67.8189	64.4087	74.9409	71.7121	87.8074	87.9822	73.4866	108.586	93.2896	74.5234	98.5891	81.3083	100.507	65.9831	83.4224	100.269	73.7366	68.1329	82.1652	86.3766	82.5209	91.3651	50.2507	73.0784	69.6709	53.6129	82.9765	69.6407	105.396	72.6839	84.4168	72.3858	72.3858	95.3805	70.719	94.0289	115.489	69.3888	119.579	119.579	93.0283	97.1093	66.7965	87.8978	50.4926	104.159	72.5763	84.4113	94.2271	58.5735	107.582	79.3138	93.8928	63.0204	63.0204	93.4084	67.591	58.8833	67.9784	61.6042	92.9878	63.9029	82.4997
2535	11901.4	10239	7871.06	6399.87	7442.37	3990.75	2742.61	3369.3	5653.7	3724.52	3702.49	3055.88	2622.24	724.228	2386.24	2476.26	2399.94	2497.5	3914.56	1555.04	2326.65	1684.11	1684.11	1684.11	1684.11	1710.89	3973.36	3973.36	3973.36	1280.92	1407.23	1923.47	1409.44	1442.12	1441.34	1334.2	1287.88	1977.5	1841.99	1125.21	2026.62	1680.15	1654.98	1628.11	3218.56	1940.97	1219.28	760.293	2236.18	2236.18	870.985	780.823	1140.53	1433.73	795.039	719.237	1091.31	1500.83	869.526	1217.4	682.716	765.516	1221.78	709.841	589.868	488.207	1509.31	551.583	710.385	783.118	846.874	882.802	536.282	901.117	671.766	823.251	800.246	785.499	594.789	464.304	851.177	466.97	720.031	691.396	690.094	824.361	645.323	1041.85	1267.59	554.001	623.617	522.851	746.34	652.68	622.485	571.016	849.733	525.255	593.878	604.423	878.346	624.778	621.29	575.101	498.432	537.456	701.459	571.337	761.304	537.05	464.311	644.993	699.308	531.926	718.834	484.244	542.147	408.862	647.032	359.085	626.198	558.718	555.167	422.192	658.672	502.015	636.125	593.664	462.898	540.663	654.205	549.268	544.682	817.14	316.419	540.374	472.89	331.72	308.268	322.749	376.172	576.525	454.761	420.207	931.187	467.653	62.544	567.384	442.288	273.701	424.747	590.275	311.313	568.273	460.897	441.681	442.7	651.317	468.398	434.258	392.855	81.5465	428.05	434.82	253.223	412.195	455.789	388.045	314.672	371.302	371.302	222.964	292.396	378.242	434.574	361.749	305.18	219.226	454.3	242.244	412.564	438.101	442.476	351.394	432.43	302.376	722.453	213.98	251.095	301.082	349.096	330.469	222.788	551.855	285.571	257.052	516.133	388.072	319.736	410.551	364.471	406.858	352.586	300.796	384.147	276.797	387.695	278.075	183.25	202.128	309.346	243.388	387.132	516.055	212.293	412.031	428.345	393.477	319.215	237.668	236.55	264.853	421.984	343.845	331.15	285.471	309.252	283.387	475.373	258.901	262.982	97.2539	204.924	313.324	266.606	308.349	297.404	397.529	272.863	786.197	283.788	274.629	353.504	275.257	367.481	269.22	101.773	193.754	327.773	137.578	175.091	278.941	237.161	379.898	220.54	392.447	344.439	196.139	387.078	562.766	330.371	454.885	220.411	478.352	277.276	265.306	296.455	261.416	287.293	234.054	365.724	267.39	298.586	173.083	330.721	262.146	341.345	180.6	220.21	182.276	267.595	193.644	241.671	658.769	366.731	325.307	363.589	229.41	255.243	222.49	305.289	64.5364	208.259	193.537	264.303	269.702	308.721	219.969	222.982	228.457	188.924	208.409	188.728	208.85	413.3	290.789	343.523	301.166	99.1319	132.08	255.14	333.111	333.111	225.341	103.74	201.771	255.102	216.413	135.863	218.321	273.715	202.342	249.705	155.059	214.535	157.4	335.314	180.951	64.2305	206.632	120.929	169.499	322.201	204.885	263.812	325.764	88.3895	309.568	127.619	190.402	75.1076	132.331	236.806	269.89	112.311	408.177	252.751	234.264	228.721	164.21	128.148	56.1808	185.365	238.253	238.476	580.145	163.696	156.329	208.748	156.414	207.815	144.292	137.264	245.79	124.872	335.643	210.178	135.786	220.354	388.061	174.522	247.201	99.8369	245.215	210.842	101.855	225.374	201.103	253.669	240.839	262.779	200.818	150.773	150.773	194.785	108.992	153.482	92.9439	180.462	161.221	96.3666	185.386	78.0956	110.193	108.789	168.049	117.299	126.724	420.043	109.717	170.692	113.967	247.408	196.675	156.367	89.1944	127.798	154.386	114.214	240.609	165.728	103.608	78.9157	78.9157	78.9157	175.016	149.954	195.874	195.874	195.874	298.385	99.0839	74.3968	135.613	123.013	143.14	157.199	125.417	211.348	250.439	144.212	65.9082	137.174	90.3177	109.834	110.197	200.364	184.468	147.389	200.981	158.408	187.125	144.761	78.0971	175.616	162.395	124.193	124.193	154.449	120.281	175.135	227.328	102.319	102.262	92.0387	149.563	257.881	128.178	144.91	413.018	93.517	88.0489	120.961	129.971	128.591	360.413	87.7836	119.902	131.107	93.7643	536.862	103.689	96.4994	164.069	99.0064	133.211	328.49	135.988	121.819	219.701	90.3797	76.6234	136.749	58.9159	201.833	91.6795	199.777	83.4549	65.9564	137.012	140.007	106.116	98.7216	64.9629	106.699	88.6018	193.148	109.564	73.744	68.9626	109.754	177.35	119.416	498.872	107.298	83.1808	142.872	154.001	88.4666	108.185	98.1402	97.936	414.134	178.829	86.1136	95.8744	85.7163	87.8994	81.2759	108.281	140.997	220.333	109.995	69.8641	146.264	118.035	78.6217	47.9139	154.348	338.211	135.87	176.942	315.979	275.413	59.651	121.222	77.4543	69.3396	94.4315	132.938	103.683	88.6063	97.2086	98.2377	145.914	178.267	73.5355	78.2787	149.506	156.443	340.9	118.68	76.0388	113.238	117.565	81.923	80.174	98.3843	62.5145	59.4569	59.1263	145.674	169.381	115.634	79.1358	141.105	72.0801	80.9034	80.9034	113.119	124.65	119.862	70.4041	54.5834	103.69	59.787	74.9026	60.9365	244.975	73.6157	108.814	192.427	69.3734	110.99	117.526	195.11	225.892	54.9791	120.753	69.4519	128.103	87.0855	57.4195	82.4598	55.9924	82.847	104.282	98.2782	78.6044	76.9189	46.6065	96.0974	108.198	79.4818	105.853	89.3056	87.6303	76.9162	143.022	86.488	57.3605	81.4492	73.9219	124.596	53.8123	76.6755	74.7367	93.6945	210.251	210.251	118.831	73.1147	77.9342	80.968	49.2225	47.62	47.62	132.316	78.4449	62.9857	59.868	97.4469	129.446	53.6803	92.2833	82.351	70.8439	99.9938	83.2407	160.568	91.0977	92.8996	81.418	79.0042	89.8564	79.8492	88.1637	68.2234	90.8065	89.559	58.4967	91.3347	70.7705	98.4509	77.1842	254.19	94.5225	100.58	87.1206	159.386	98.0045	65.0816	69.0638	62.7092	129.7	72.7988	182.123	67.2427	67.2427	69.0878	65.3473	48.6692	100.058	104.101	102.782	102.782	72.6578	85.4213	129.868	89.3968	101.138	106.273	73.8419	118.221	110.49	56.0456	71.8053	83.109	90.4065	59.9874	93.6679	93.4969	79.3393	87.1489	70.0175	57.4752	132.773	72.5699	145.82	57.4098	58.6915	157.891	169.244	99.1739	76.0148	93.6214	160.86	119.178	87.5963	64.8033	68.0531	70.8545	89.864	61.9829	52.672	80.4995	45.6357	102.941	82.7012	82.7012	80.5349	80.0934	88.905	260.331	88.8786	81.8992	71.7898	70.1388	83.9496	99.9823	63.6763	69.0207	102.818	123.718	81.4913	79.6284	86.9334	66.846	65.4359	59.4332	59.4332	103.961	73.8706	79.0908	79.0908	98.4561	79.1007	85.7707	78.3925	93.7553	112.151	67.9071	75.0004	91.82	72.3334	49.5085	82.6689	91.5035	62.6263	79.7863	157.67	109.637	58.3111	115.396	90.5915	96.9058	64.6664	76.9362	114.074	95.724	78.7618	90.9145	90.9145	59.8417	89.2618	63.1033	64.2772	64.2772	74.6013	72.3837	82.5976	85.0796	85.0796	85.0796	85.0796	85.0796	85.0796	85.0796	85.0796	85.0796	61.5883	94.8722	54.705	60.8066	78.9643	72.8339	63.513	69.4739	98.5628	98.5628	65.9438	102.34	78.965	155.943	80.1984	98.4715	63.7396	56.7237	53.6116	77.8603	82.1498	77.4577	77.4577	77.4577	172.956	85.4759	70.3881	105.586	88.7973	135.899	75.4614	113.69	83.0233	66.8787	84.7191	71.9121	70.7589	87.6044	94.6605	63.9756	60.2227	77.1384	75.958	110.391	85.4088	97.483	63.1175	63.1175	87.8686	78.24	50.537	83.5681	81.4625	76.8023	76.221	226.285	104.086	72.4923	71.4972	85.6537	82.2065	405.01	88.3492	79.5362	82.0833	69.9852	101.92	49.572	111.33	73.4613	46.4805	76.3861	70.2935	69.0675	81.4377	103.668	74.9518	88.481	76.1383	71.05	66.0198	79.4478	56.1422	89.4272	82.7215	72.3776	81.7783	85.2857	70.9505	50.5771	64.2496	80.2767	71.4088	77.2631	71.5946	70.8022	96.8509	64.6517	79.4556	70.1061	64.5817	63.7251	76.9005	117.054	70.9725	74.6192	80.3603	168.407	63.2693	85.2393	65.9632	61.7247	86.4024	51.1168	69.8402	60.3375	68.3706	74.8264	87.0716	85.7058	84.3061	79.8458	55.7222	69.8584	69.6695	72.2153	83.756	84.9243	84.0193	74.9437	100.713	65.6493	80.8129	64.997	82.3046	82.3046	71.5261	87.6956	92.9096	42.727	94.93	93.5908	93.5908	54.5927	56.2029	79.4601	58.2173	109.108	54.4929	72.3285	139.777	53.8063	92.214	116.131	65.4067	61.2919	96.2958	96.2958	62.5059	88.951	91.6644	88.3768	76.9767	53.5077	73.1362	70.968
2536	12086	10517.9	9234.33	7815.17	6914.69	3816.99	2940.29	4001.74	4813.84	3378.78	2987.79	4053.76	3227.79	3838.52	2431.33	2405.02	2507.2	1970.89	1446.34	1625.85	2305.6	1392.02	1392.02	1392.02	1392.02	1704.79	3412.53	3412.53	3412.53	1237.61	1850.29	1864.82	1110.74	1283.91	1394.76	1306.22	1321.76	2086.26	1824.63	1254.77	1767.97	1459.53	1661.96	1982.48	2453.86	1539.73	1094.31	1343.53	1506.49	1506.49	788.674	864.71	1176.04	1446.16	839.07	825.437	941.712	1024.83	939.964	1427.75	578.47	974.795	897.391	854.49	525.429	516.49	1442.41	741.907	745.847	787.78	777.152	701.814	516.825	697.678	717.402	1223.91	836.985	717.498	496.79	460.167	951.146	528.64	564.921	764.756	752.845	814.464	884.57	731.735	864.894	456.3	582.176	549.694	568.263	675.323	636.896	534.804	706.294	766.692	596.819	566.4	793.717	640.875	664.561	563.708	638.986	551.575	646.818	436.278	1037.44	534.93	487.303	903.985	818.919	611.445	780.405	398.711	500.782	429.912	578.338	573.456	504.022	352.094	602.694	478.206	673.847	474.779	797.883	561.449	412.631	604.262	731.435	476.395	566.4	1185.44	376.179	465.134	528.829	428.816	355.297	305.977	365.62	510.859	483.584	366.899	660.193	495.403	589.476	597.192	328.859	307.859	427.795	1131.93	338.547	468.097	483.136	478.163	445.716	830.864	539.466	521.984	417.886	390.436	441.309	520.631	245.394	355.54	452.105	340.891	309.663	347.075	347.075	306.335	264.206	271.536	345.238	476.427	374.922	240.96	381.928	235.149	359.879	359.329	342.688	342.966	420.151	298.711	526.403	385.634	224.611	419.688	402.664	370.945	237.846	521.816	504.632	207.354	385.851	426.357	324.277	427.313	309.492	361.745	230.351	286.511	328.704	245.477	445.215	251.013	223.169	299.31	556.54	269.073	364.019	476.966	158.904	508.698	291.417	391.696	354.79	555.136	278.424	255.627	545.703	315.824	345.363	249.22	357.16	348.395	345.457	300.281	410.917	452.509	211.784	415.562	325.763	254.46	345.898	335.21	288.991	509.119	234.7	355.985	405.302	254.979	255.252	250.289	116.303	210.082	382.008	304.392	355.417	344.561	249.323	230.107	370.88	344.796	318.264	231.456	307.229	403.549	291.07	274.418	260.731	576.88	342.658	182.759	142.066	333.03	703.973	253.18	331.609	277.498	268.102	121.005	311.106	261.853	295.841	211.662	148.63	304.048	180.982	144.308	234.604	569.662	254.689	403.231	311.517	257.17	280.702	244.834	189.659	467.057	284.7	143.882	279.04	276.586	308.711	243.878	312.125	412.571	186.788	291.674	318.641	254.488	509.285	177.665	268.355	269.762	153.467	147.471	214.679	229.319	229.319	234.954	1899.88	189.411	359.153	242.202	243.934	204.555	324.866	235.311	147.308	266.983	99.7239	183.886	230.077	175.245	198.642	222.222	278.157	152.79	265.454	183.234	290.126	124.913	176.23	191.63	364.447	173.704	195.39	113.655	194.451	238.262	185.092	558.053	268.955	242.881	124.532	149.519	267.128	183.31	441.353	234.98	255.586	739.251	297.831	135.359	409.939	165.887	161.584	199.094	85.9569	325.146	133.533	380.587	189.95	163.044	196.375	91.1187	169.504	277.26	95.3323	218.111	254.326	212.03	254.372	178.162	105.167	183.269	193.86	157.405	147.323	147.323	191.032	114.054	158.612	413.831	162.606	149.735	215.194	255.031	204.586	149.804	118.629	105.47	129.106	164.76	451.531	79.0681	144.757	161.102	113.766	165.269	164.313	77.7848	138.444	172.061	204.133	131.066	118.877	106.777	201.19	201.19	201.19	263.614	176.788	90.0553	90.0553	90.0553	84.6877	192.29	209.328	128.545	122.753	65.1322	229.936	126.498	176.894	242.715	118.972	90.9076	123.997	185.552	131.983	107.737	214.733	206.41	142.072	202.212	216.21	110.834	201.644	119.567	193.829	125.833	95.7342	95.7342	143.197	131.1	141.35	102.012	86.7841	96.6504	146.987	120.151	140.978	112.636	360.536	441.277	86.5718	90.8176	107.578	104.303	94.3394	241.006	98.8147	151.883	100.848	81.0661	633.44	117.877	127.29	194.432	94.3257	134.644	277.148	114.255	145.693	176.955	100.296	169.988	103.962	157.532	121.412	131.251	83.597	73.6172	77.0209	158.694	88.9206	123.066	67.358	112.422	165.243	90.8399	159.437	116.923	94.5014	225.979	137.156	140.708	135.232	339.639	107.917	114.952	130.265	134.372	83.302	98.598	153.83	159.416	432.543	173.588	80.0378	95.1543	105.898	96.4414	67.8013	75.8841	115.411	139.973	138.396	84.3415	139.178	85.6132	148.997	56.9348	62.7295	314.798	828.766	222.123	317.37	230.774	50.4415	118.84	58.1104	131.639	122.366	120.219	84.108	342.196	95.2706	73.1878	163.76	174.005	95.1627	180.568	140.91	90.1073	452.202	141.929	56.8352	76.1311	98.8791	102.523	1002.35	259.007	52.2877	194.293	116.048	133.791	145.308	123.134	62.0872	151.706	97.0463	125.078	125.078	95.9692	128.827	163.225	62.8527	55.0941	122.031	112.637	82.8043	78.5288	231.52	83.0916	86.2584	169.587	77.3405	104.114	70.5787	331.218	247.504	57.5783	141.459	96.6924	100.119	78.8336	127.843	61.824	113.276	175.95	62.814	255.98	116.831	145.472	423.266	95.8189	96.4797	166.54	107.756	113.661	95.0397	102.359	132.976	85.3908	68.9561	90.604	121.316	59.1154	157.975	115.613	198.056	64.9158	250.341	250.341	105.762	184.003	120.38	65.0431	71.4298	73.8132	73.8132	108.855	143.665	56.2537	107.152	90.18	81.2618	56.3064	60.1343	68.2967	82.4095	72.7836	112.789	151.707	94.8554	91.3816	87.6936	74.8698	78.3568	98.3694	101.886	76.9486	186.586	88.0198	69.5827	90.2932	50.8108	163.603	275.328	91.2151	93.4674	69.0751	76.8754	53.6536	93.49	69.1541	73.7429	92.279	66.5024	125.995	226.581	114.213	114.213	93.9679	140.154	72.3085	104.269	77.17	99.1932	99.1932	95.1821	75.8861	110.311	84.3127	95.9464	56.511	94.918	90.1307	95.2056	97.367	80.0723	79.3717	100.175	45.7965	59.397	98.8534	93.9117	102.973	121.528	74.7314	78.5649	157.679	142.911	66.3055	60.2363	135.947	151.462	156.58	81.236	67.5651	191.824	84.7735	64.1992	76.8599	113.771	122.621	75.6129	57.3134	68.5324	262.017	93.4274	91.1081	76.3087	76.3087	87.0299	92.0341	73.6565	76.6336	127	66.8861	77.2189	89.2127	107.453	117.492	86.5747	106.632	76.6365	80.6963	81.0836	76.5253	110.055	87.4944	50.319	84.7023	84.7023	86.9451	86.0977	80.4675	80.4675	71.0729	63.8576	78.6517	79.3967	105.616	102.453	62.3326	77.6745	78.9618	78.4308	80.3592	99.1696	80.1945	58.2904	75.9371	164.364	68.5538	77.8776	68.6302	102.04	88.1697	72.6443	101.297	102.935	107.238	87.5462	86.7482	86.7482	57.1593	101.684	82.3082	55.1584	55.1584	79.0372	64.8683	59.9692	59.372	59.372	59.372	59.372	59.372	59.372	59.372	59.372	59.372	94.1724	62.6489	82.2757	67.2567	81.4634	85.9327	79.2989	74.301	103.304	103.304	85.4132	72.6692	61.7896	79.2711	79.4557	72.6213	68.2757	62.2662	75.7149	85.5298	113.985	69.2085	69.2085	69.2085	88.2094	70.8122	79.5571	204.422	68.3615	191.305	78.5842	70.1015	80.7675	70.6924	85.7249	64.5528	59.9529	116.199	76.3571	49.6074	80.0432	80.9687	65.3403	81.2763	82.1482	85.971	79.0335	79.0335	79.1857	64.7665	70.345	59.8699	65.0051	55.7332	89.6681	312.266	77.5996	72.2742	90.3019	94.3087	103.602	96.838	90.2759	84.5691	76.5192	83.713	88.9751	73.4108	85.0383	67.8189	58.6349	78.7917	92.194	66.3621	89.4604	76.3893	105.618	86.4405	85.468	82.4632	62.3246	74.2377	79.2189	72.5064	67.7887	70.3214	67.9613	76.0195	66.6445	73.1904	72.9562	89.8714	96.8173	84.4639	83.6542	63.5176	77.9396	69.4273	90.7753	71.2018	98.9454	75.7542	82.9354	78.3129	81.3895	116.561	72.5284	77.1289	70.5509	85.2884	102.524	72.5408	84.4575	53.4755	71.3011	62.4072	53.8739	73.2692	77.199	75.2211	59.4018	73.6843	80.3675	80.0234	59.8464	108.427	86.2702	75.0653	120.582	73.3597	85.6267	75.4771	73.0856	87.6806	123.014	123.014	82.854	88.6152	71.6508	63.618	76.7048	108.616	108.616	50.1739	62.8183	98.836	47.1448	72.6971	64.7269	86.4782	45.0961	50.8841	109.419	117.331	119.343	57.7589	105.659	105.659	41.7788	114.099	86.0606	114.818	101.938	65.8811	82.4483	50.1131
2537	12711.6	9809.39	7259.49	8289.1	6561.7	4016.26	3224.17	3855.68	5242.44	3911.74	4058.55	3251.83	2827.61	1211.72	2090.2	3204.88	2781.48	2809.07	3758.13	1591.31	2691.97	2095.43	2095.43	2095.43	2095.43	1805.11	4140.4	4140.4	4140.4	1016.25	1640.78	2444.51	1385.19	1773.29	1952.57	1284.26	1354.4	2376.96	2135.78	1245.16	1649.03	2067.65	2590.03	2046.36	3407.77	1866.84	1130.48	1084.5	2507.03	2507.03	928.27	942.984	825.398	1491.96	868.353	826.505	1099	1893.42	861.869	1167.08	756.022	964.198	1255.09	733.312	546.63	569.738	938.488	689.122	733.93	722.401	733.745	678.377	577.418	837.439	805.726	771.11	814.977	938.014	568.902	672.038	940.698	384.848	739.2	837.976	785.467	880.31	680.995	803.098	971.88	500.68	525.524	459.054	636.516	580.929	682.365	606.474	688.665	531.547	708.496	667.649	972.273	697.043	759.386	675.942	629.312	757.772	571.054	561.037	1003.9	540.393	449.728	769.817	726.252	576.184	711.892	513.006	529.917	527.677	527.13	187.754	757.913	437.255	558.113	463.958	706.113	513.715	857.408	440.425	414.559	620.012	1076.98	471.601	734.532	1095.28	443.896	454.704	442.956	383.511	418.844	366.613	357.707	647.754	339.147	442.304	741.567	520.873	68.8872	515.778	426.853	317.05	481.615	1150.85	229.575	681.155	450.544	352.746	549.711	853.887	469.116	477.026	263.758	411.981	387.037	394.3	410.041	300.165	437.883	384.387	333.829	439.272	439.272	356.068	378.518	410.438	405.336	435.618	341.353	241.084	419.773	219.862	379.56	350.147	773.953	318.981	292.279	274.373	552.189	324.816	246.833	397.894	324.208	339.794	297.36	511.895	333.326	164.402	391.794	340.512	347.611	533.287	538.892	462.968	233.589	304.751	420.89	356.276	248.697	297.526	196.429	304.68	379.891	251.112	352.703	492.9	165.11	310.589	343.566	410.21	387.563	428.962	318.881	305.963	510.984	316.343	232.634	273.38	427.35	280.241	262.224	290.275	349.405	187.24	871.578	266.349	222.595	263.005	285.461	323.42	256.643	860.574	317.541	249.06	339.706	265.551	379.797	194.313	119.668	245.949	449.572	366.93	309.433	453.365	209.783	225.416	224.482	367.357	314.523	229.442	365.803	568.008	351.543	360.297	201.571	477.834	321.269	209.707	206.225	279.546	474.301	229.782	364.933	190.659	277.438	202.377	310.328	265.078	309.476	317.991	157.364	306.275	310.779	161.511	237.191	675.197	416.529	346.044	255.593	211.851	415.14	233.291	227.135	392.483	251.461	199.108	226.718	243.702	350.657	242.208	254.211	401.776	188.328	274.94	314.414	206.438	393.09	252.616	375.557	272.928	151.245	179.561	236.271	274.937	274.937	261.344	220.475	193.94	414.02	213.31	232.628	183.765	280.327	308.037	179.886	173.377	117.367	175.89	337.171	187.088	420.246	186.698	132.774	142.544	345.451	186.018	438.832	309.381	217.129	183.791	377.178	191.236	102.834	130.221	166.642	141.067	94.7065	177.131	140.623	222.53	175.217	145.517	185.501	93.3419	419.316	206.137	254.984	788.793	162.601	140.505	264.127	188.662	273.745	181.254	106.353	275.417	93.2938	370.01	187.399	173.025	172.036	385.105	119.724	518.238	158.879	114.509	186.079	263.178	212.859	197.346	290.635	171.542	241.843	186.545	181.417	181.417	180.843	119.678	218.846	340.513	136.017	181.853	184.214	99.1948	185.856	132.696	165.255	97.1762	115.956	119.239	358.203	185.342	165.884	220.145	230.702	150.302	200.899	93.0287	216.262	166.26	142.054	134.039	116.571	83.6952	186.959	186.959	186.959	382.196	314.12	227.764	227.764	227.764	70.0169	169.057	100.938	143.506	121.909	98.8091	235.632	115.359	137.238	321.52	197.177	83.885	162.663	299.882	129.52	100.488	291.552	243.087	210.656	192.912	184.41	88.3655	132.995	103.933	256.815	96.7444	113.104	113.104	206.371	111.213	181.705	98.0075	100.358	79.3678	133.755	131.353	278.196	136.279	179.245	263.218	142.952	96.1205	116.569	185.727	139.469	232.917	122.762	145.081	105.432	77.8728	487.292	59.7467	121.8	212.892	87.5967	168.64	278.22	147.753	64.4948	253.622	127.731	67.754	94.9741	73.0516	111.799	106.886	75.2688	203.658	200.595	148.141	218.908	112.956	65.043	53.2063	120.941	108.832	134.711	210.538	130.054	100.386	104.268	128.293	113.115	353.205	70.2227	88.9047	114.339	161.071	114.907	56.5062	186.889	134.252	353.856	209.392	113.073	57.4143	186.833	67.2272	133.068	102.888	127.846	145.861	134.174	76.3741	167.09	93.8104	150.701	117.697	99.9451	163.961	546.972	156.702	347.176	282.985	88.6498	130.306	79.9751	88.1469	105.712	91.4695	116.924	393.978	102.463	69.5236	74.5528	118.188	117.937	135.119	68.59	55.9368	441.709	164.57	94.6832	73.593	77.097	73.0885	106.581	186.956	300.616	60.9038	84.5762	77.2641	171.988	78.0076	89.1299	166.548	101.187	234.531	234.531	91.3975	85.6796	168.836	79.91	110.065	167.117	79.8435	72.4793	99.6401	364.167	75.9296	113.821	44.3403	86.2841	119.84	87.3562	86.9554	222.355	110.079	64.3533	57.3708	121.549	143.627	75.4516	113.779	127.906	103.762	82.2975	87.5264	179.596	150.554	51.3045	113.438	96.9321	235.469	61.0104	118.9	88.937	53.5619	49.197	93.4818	87.2015	64.2705	105.577	108.608	61.0388	71.5082	88.6433	89.0506	90.3896	90.3896	98.9998	87.9673	142.553	82.6631	48.4983	47.7542	47.7542	143.687	279.158	82.9835	84.6277	102.547	173.159	78.0659	96.3379	84.5009	91.0369	129.222	110.838	222.577	87.4301	87.4243	89.7064	110.545	149.828	65.8048	97.1389	111.889	212.869	74.0615	85.1587	79.8355	103.906	277.565	63.7943	66.0777	98.2361	63.5698	76.5031	90.5877	104.278	85.8738	61.0033	142.555	125.801	146.217	68.3906	97.5229	97.5229	221.384	137.185	63.6285	103.088	66.6486	45.4018	45.4018	95.1189	83.8111	69.9325	76.3561	56.5769	60.962	81.7772	114.258	76.2935	57.4679	95.5514	91.0925	103.048	347.797	94.782	102.785	163.547	52.979	109.658	71.9046	163.757	96.02	128.604	181.047	77.1622	144.915	277.582	83.381	84.1292	90.8225	245.872	96.941	87.1694	81.8862	75.7419	84.2796	101.25	81.6272	69.0545	94.6648	111.937	75.5757	88.6043	88.6043	86.1935	78.9106	113.989	77.4722	70.7625	488.048	85.3148	67.2791	90.0472	109.318	92.0615	132.701	73.8581	99.9902	95.7091	64.8803	81.0692	80.046	82.1024	91.4194	91.4194	65.6817	54.1653	132.519	132.519	84.5005	62.7401	85.0992	83.9543	81.2338	111.291	97.7927	100.369	77.5407	85.4677	120.787	68.245	92.7359	82.5346	87.6824	149.445	88.3589	56.0687	80.5239	89.2676	133.066	123.168	58.0731	92.0635	95.0396	61.6234	75.2163	75.2163	69.7725	95.3669	59.7341	84.7367	84.7367	61.3789	67.175	90.0631	70.3855	70.3855	70.3855	70.3855	70.3855	70.3855	70.3855	70.3855	70.3855	81.1303	78.6875	80.1436	99.2457	104.837	69.1878	103.797	96.9495	131.613	131.613	83.3273	71.3149	89.154	67.1675	78.9012	70.8798	87.9036	99.5741	79.137	50.9071	95.4492	91.8488	91.8488	91.8488	82.4943	70.0074	93.1367	74.7888	83.8125	121.363	62.1088	81.7742	65.177	69.8005	79.6339	95.8842	71.018	116.574	59.0411	114.837	59.1988	91.9204	82.1962	107.317	82.243	240.681	94.1458	94.1458	62.3489	78.177	66.1546	69.0446	102.255	90.1881	59.2811	93.8036	86.4912	78.0015	94.729	70.7666	66.6082	66.9118	73.0453	260.279	77.1564	61.4834	69.5686	97.0828	62.8129	60.4494	213.561	64.8503	97.8683	94.2712	60.2981	384.234	55.1202	67.134	94.9426	85.2381	64.9617	80.9509	77.5666	70.9835	109.887	47.5336	93.5751	62.5619	91.1681	85.4909	64.3368	88.0667	82.9335	76.9551	86.2825	73.218	76.0141	61.4442	98.6037	123.348	68.7445	70.9963	66.7243	75.8812	82.445	77.498	78.5862	72.3068	89.2022	80.0968	69.6918	83.4168	97.2743	125.809	82.8137	79.4704	73.4317	79.4127	95.7368	66.0127	69.6816	45.8823	75.0068	73.3668	82.4276	59.3344	99.4107	83.1929	223.706	94.8816	70.5989	71.4328	47.0342	69.6598	109.31	109.31	84.4956	83.9106	72.7784	104.596	70.1681	124.78	124.78	44.48	73.7943	65.4745	47.5248	90.7635	71.4829	59.4302	49.8236	43.8202	76.3239	146.288	53.5807	80.686	128.496	128.496	82.3511	118.413	75.8555	117.626	56.8364	44.5026	64.4174	93.8357
2538	11405.6	9713.56	11391.6	8470.3	6469.98	4994.97	2778.51	3459.55	2270.94	2956.14	2675.38	3412.91	2748.88	2206.01	2207.74	2192.56	2419.14	1847.97	3999	2076.96	2463.23	2143.84	2143.84	2143.84	2143.84	2223.35	3029.87	3029.87	3029.87	1079.88	1943.22	1671.47	1671.28	1077.96	1130.41	1599.45	1403.21	2158.26	1542.55	1184.53	1668.96	1558.7	1877.09	1972.44	2287.87	1737.84	1101.23	1178.33	1082.64	1082.64	844.785	1168.85	820.424	1758.8	1006.49	1083.1	964.175	1105.83	1073.11	1144.65	394.546	1171.98	921.313	922.081	747.913	803.358	1068.22	764.267	1021.65	884.633	766.134	620.652	576.291	706.71	1034.19	1121.47	991.38	746.05	496.022	775.153	952.243	388.515	740.1	757.082	984.142	571.349	546.246	607.47	1604.07	680.024	609.124	295.948	460.679	843.906	640.682	790.074	645.069	676.977	789.779	661.309	1064.77	624.727	583.254	553.923	665.514	823.236	83.6747	774.791	909.699	536.221	498.098	760.299	834.225	730.87	900.318	584.913	325.677	571.034	799.387	775.312	566.54	702.088	763.035	650.975	521.178	469.907	768.64	572.037	430.242	598.521	808.701	445.116	574.283	434.694	324.382	441.959	594.418	432.034	539.974	328.108	686.263	574.76	410.337	469.003	355.212	363.699	757.053	599.419	495.965	334.052	535.87	669.36	267.086	434.388	502.779	462.516	283.26	666.038	462.047	601.993	321.139	496.031	641.025	472.367	276.034	103.696	447.356	318.692	318.282	246.402	246.402	310.806	278.796	400.677	457.845	447.646	435.525	259.108	438.976	219.66	409.035	439.635	654.33	397.94	433.776	411.038	493.193	286.922	355.416	184.789	370.632	395.762	452.199	561.296	124.408	230.793	408.985	429.728	255.179	441.532	184.862	549.672	313.406	388.742	510.661	265.875	238.609	314.764	253.2	205.361	70.6943	527.751	248.784	297.181	227.72	90.9911	378.801	312.785	273.731	373.19	303.828	254.243	317.607	556.209	232.708	336.132	280.272	359.49	278.279	341.986	407.378	464.776	755.576	392.408	253.428	321.952	307.237	380.604	311.501	204.731	250.598	157.004	350.401	282.867	209.423	211.247	182.437	93.3294	320.096	372.853	461.355	599.835	278.955	327.448	269.598	491.142	253.909	273.228	227.837	484.242	259.611	302.135	274.844	487.753	330.584	183.347	266.574	169.583	375.592	314.845	215.878	315.372	395.05	317.816	320.087	205.332	316.856	153.045	224.192	176.984	256.909	101.116	243.195	593.169	377.791	361.052	332.604	247.985	133.281	332.027	372.624	288.143	258.066	242.49	212.569	344.002	301.611	195.67	246.472	559.427	92.5242	249.378	176.987	224.507	237.504	335.637	314.557	397.632	61.7545	144.458	236.843	277.523	277.523	104.871	259.353	78.9504	140.178	225.183	127.937	169.743	313.369	365.853	199.329	211.414	144.125	160.991	152.737	178.999	248.697	212.2	212.349	219.201	209.012	209.254	305.944	194.187	213.768	250.176	366.698	173.378	349.73	141.55	233.019	95.5149	213.556	175.724	270.031	196.523	184.464	175.383	154.082	334.273	197.612	216.149	181.224	627.709	224.134	187.173	206.93	162.479	287.702	230.815	111.963	110.413	112.153	187.843	205.816	219.686	230.561	62.2915	148.818	226.874	191.294	282.419	350.166	304.725	317.734	174.35	262.785	248.169	293.352	81.2762	191.495	191.495	165.658	140.277	138.207	70.7839	211.107	228.566	117.403	97.4003	175.825	193.055	131.544	97.7767	197.28	162.255	321.663	86.3612	160.684	238.091	177.776	178.503	165.538	62.7208	178.227	425.758	150.557	198.851	128.506	115.211	207.424	207.424	207.424	138.474	97.6104	295.065	295.065	295.065	255.509	186.025	91.7848	166.702	167.854	203.704	93.9971	162.942	159.118	190.443	127.389	144.626	243.242	129.143	140.136	149.234	79.5598	225.066	158.45	225.591	164.29	68.2917	130.135	196.214	118.735	143.959	110.702	110.702	120.065	72.6762	188.065	111.009	63.2728	96.5885	152.669	118.19	262.154	65.231	124.347	151.791	159.941	116.667	154.029	95.1349	137.011	272.869	130.707	175.412	105.71	137.597	491.614	102.815	130.39	192.572	90.5739	164.596	264.06	160.519	125.649	230.978	147.126	98.4006	155.54	85.4377	110.18	124.851	305.402	60.9347	103.651	135.512	130.681	108.202	80.1899	97.9038	335.644	91.7041	99.9521	141.089	138.382	100.217	128.703	82.597	175.4	310.214	136.795	115.054	94.8974	116.679	176.876	134.814	107.824	127.84	73.6413	200.216	102.063	110.511	140.625	106.42	121.503	102.387	185.539	182.079	98.5202	84.0099	67.8593	142.219	123.171	811.837	94.1967	79.4572	1097.5	183.278	149.631	126.349	213.246	83.5394	84.8678	111.923	118.981	114.791	93.9429	139.073	63.0382	163.794	101.243	89.8024	84.1088	209.415	178.3	96.7237	65.5724	244.624	101.995	107.98	97.7668	90.3704	77.7601	70.7955	78.786	104.822	156.882	74.2654	87.1111	139.644	163.867	64.9518	90.5887	59.1856	59.1856	120.694	90.5239	81.9367	104.851	167.453	79.8412	106.294	97.2775	88.9781	83.265	109.521	103.202	72.504	92.3808	66.4183	67.2469	186.101	63.4023	111.884	80.2372	109.041	151.162	73.346	119.137	286.503	112.572	69.6361	97.8367	89.1862	255.981	114.103	536.408	96.5164	91.9554	74.7391	82.6711	63.3747	86.7626	87.5846	109.647	104.819	97.5942	82.6719	94.1262	96.5579	103.589	112.869	92.35	74.5426	70.8964	70.8964	75.2769	261.524	80.7975	82.917	110.812	114.389	114.389	81.9152	199.146	87.9323	66.9223	96.0884	96.3226	103.91	87.1802	80.6817	83.9157	110.915	91.4335	157.661	123.757	83.4406	73.4535	103.016	201.198	53.3673	61.5766	96.5056	78.6461	72.4442	70.6235	116.66	79.6674	68.4457	167.703	86.807	64.8633	125.697	79.4637	81.5412	64.3368	100.869	92.1107	138.418	103.338	87.5407	98.8955	82.2851	82.2851	183.499	96.5246	102.781	97.1007	96.8857	55.5474	55.5474	99.8652	90.3429	61.5654	75.5148	61.9383	123.827	82.8133	130.392	110.938	117.289	109.597	67.2433	102.261	390.032	68.4342	76.3962	105.195	111.631	93.207	99.7639	240.739	77.0791	198.503	103.231	93.9536	96.6952	86.6728	69.8904	85.8317	91.2959	269.946	72.256	75.2048	87.9186	141.84	86.2261	119.088	113.889	107.192	68.8872	136.348	102.562	57.4651	57.4651	106.462	83.5147	102.637	86.5539	89.6445	94.2777	89.7842	79.3859	62.5582	58.611	93.7186	75.1062	86.7359	102.387	72.0857	92.9133	79.8713	118.137	91.1709	107.966	107.966	59.0834	111.743	108.87	108.87	63.4301	81.4585	76.5816	88.7101	87.6681	83.6734	103.013	94.6816	81.061	74.7766	81.0282	81.2621	66.1916	90.9711	99.0957	106.494	92.3478	112.446	119.865	73.2071	60.2872	88.4015	112.789	81.3993	60.0799	73.8657	60.2757	60.2757	89.7488	63.7558	100.723	130.768	130.768	88.2008	88.4245	86.3763	80.4204	80.4204	80.4204	80.4204	80.4204	80.4204	80.4204	80.4204	80.4204	92.648	74.6033	99.9308	90.4131	75.0131	80.9088	94.1948	89.1616	57.7747	57.7747	90.2918	92.9606	88.9409	253.217	67.4804	80.8727	89.4839	97.0174	80.258	83.469	63.61	87.7884	87.7884	87.7884	89.9382	90.688	83.6275	66.2826	89.6478	86.2661	78.5582	98.0975	112.527	92.9979	76.6983	88.8958	85.1868	64.7409	100.159	96.6842	92.9873	101.881	79.8785	65.1088	69.7569	70.7426	122.319	122.319	88.9957	115.101	104.327	82.9788	54.0189	96.0506	97.7851	58.4179	64.105	93.1598	78.5651	98.8595	83.3682	79.4609	92.8457	81.6649	78.3233	84.2573	93.5346	92.2754	83.4956	92.6389	134.022	105.153	94.1317	119.391	94.8951	63.1552	82.5196	97.8469	89.7671	94.9985	95.7931	80.4452	81.7661	87.6134	68.3057	89.7048	78.4372	117.638	80.1453	123.557	102.701	83.5228	84.1035	78.6824	93.4921	87.5825	81.7927	99.0271	56.4451	94.5894	91.1403	107.258	85.8207	52.7116	82.1197	93.6939	86.9007	91.6105	99.461	110.464	90.2739	89.0611	110.773	96.2902	99.1768	97.1408	93.5133	79.7926	81.8944	103.83	88.325	92.6691	92.127	86.4811	87.8333	88.6515	80.1614	79.1583	67.1077	81.6334	82.4836	94.7431	88.8887	101.937	60.1465	60.1465	81.2663	72.7848	74.5549	81.386	127.09	67.8514	67.8514	115.251	117.556	53.1233	108.784	60.1972	100.728	133.346	103.939	101.035	61.0835	104.25	97.2806	90.2096	59.0496	59.0496	96.2735	64.6913	70.8823	63.9992	83.5098	102.466	67.0279	78.6215
2539	8216.32	10189.4	2696.37	8309.28	6728.51	5528.52	3216.94	2995.22	3159.39	3250.75	3499.62	1932.88	3369.03	3839.59	1859.01	2538.19	2190.75	2229.78	2412.77	2083.03	2572.36	2306.97	2306.97	2306.97	2306.97	2222.31	3221	3221	3221	1033.44	1867.16	1852.27	1395.23	1288.68	1329.53	1445.69	1777.24	1365.53	1955.24	1344.52	1269.21	1591.11	1036.77	1043.27	1321.76	1118.81	998.47	850.899	874.751	874.751	893.504	921.495	727.989	886.454	1048.74	943.538	975.237	874.127	1174.29	470.249	708.228	752.025	1149.57	924.671	798.958	720.897	821.443	794.814	891.956	826.561	786.588	563.14	789.618	663.609	925.195	1001.98	844.403	875.866	595.697	651.076	765.687	379.858	821.065	690.172	795.872	712.309	494.535	730.184	735.249	698.302	448.597	355.772	481.227	588.412	510.441	767.125	784.86	592.581	689.691	610.544	1128.62	723.757	617.733	614.263	556.147	549.313	504.622	581.07	526.851	572.73	469.909	735.503	744.531	511.808	642.377	583.217	449.893	622.612	604.206	800.996	511.596	484.822	585.137	553.461	639.787	421.646	599.385	580.698	424.541	659.767	395.947	379.26	703.897	492.067	321.536	460.877	412.171	400.453	407.043	354.522	508.803	588.758	390.901	478.948	429.414	330.785	102.831	535.044	471.43	349.426	365.678	546.561	330.689	543.096	429.607	403.87	325.462	512.387	573.038	488.284	314.878	472.228	536.06	550.595	266.496	109.524	495.099	262.064	285.629	332.1	332.1	342.201	250.543	343.495	201.684	463.43	336.607	257.456	303.012	263.855	377.365	388.545	436.925	324.076	572.652	311.248	241.455	358.478	363.199	367.32	377.523	321.645	467.052	579.253	89.1112	287.649	411.77	390.136	225.976	403.79	311.895	509.711	335.464	359.48	347.753	330.497	385.077	326.121	308.485	581.742	178.528	383.557	284.855	290.271	239.102	328.497	361.644	128.016	424.671	347.511	309.622	251.501	210.665	294.224	356.606	309.745	304.226	193.921	240.964	352.193	339.654	436.03	870.586	242.296	224.749	362.903	88.4445	425.575	291.572	325.493	304.189	250.24	302.615	364.275	88.8887	230.854	240.23	117.24	453.329	106.219	414.947	285.119	241.518	183.522	280.735	448.507	157.351	251.989	291.485	213.707	216.334	408.1	285.357	373.086	324.499	187.439	349.516	278.738	177.265	93.3106	255.029	219.595	228.394	235.138	278.92	187.163	236.916	340.666	194.77	237.822	251.492	230.043	292.602	584.623	361.187	170.339	244.565	299.205	256.091	125.119	251.834	156.886	234.107	304.485	281.904	292.381	330.473	201.187	242.599	192.002	198.511	248.896	396.168	239.606	272.186	199.451	331.295	184.846	258.317	213.418	236.226	144.373	144.373	107.397	2505.45	125.622	184.796	225.973	134.907	152.015	198.245	274.64	169.083	224.755	161.894	229.718	185.147	198.383	312.62	221.798	112.16	200.019	295.997	172.531	220.44	351.094	88.043	262.475	387.526	191.174	228.669	84.4312	155.606	73.5713	96.7931	202.455	427.309	237.175	155.614	151.71	159.086	708.034	93.7175	84.4732	137.558	304.904	223.293	138.536	194.281	180.951	212.898	165.803	102.901	250.011	144.662	317.075	189.967	199.429	149.716	105.579	105.284	573.732	150.817	147.398	229.723	284.122	244.264	184.008	216.699	227.602	129.259	101.301	194.118	194.118	241.723	145.939	143.902	103.664	193.906	233.219	188.489	87.1292	92.8783	182.598	151.307	101.503	151.053	159.42	133.481	92.5169	139	74.6043	260.816	170.777	126.11	85.5643	74.3842	224.418	228.311	153.429	117.088	70.5775	69.2994	69.2994	69.2994	224.715	169.006	243.022	243.022	243.022	91.3797	182.696	72.6686	168.916	181.308	201.586	150.401	203.627	196.679	182.707	97.9227	109.864	136.521	135.024	169.65	120.164	253.063	151.304	189.628	231.88	177.51	90.4193	207.98	178.329	159.386	70.2168	95.2143	95.2143	164.03	88.5471	143.573	117.456	170.95	73.35	85.9092	160.404	225.187	77.1022	86.1504	158.932	166.42	152.026	168.645	101.101	89.3691	288.971	107.305	153.367	72.5533	467.411	104.114	214.212	91.4679	99.4584	84.6466	173.609	129.624	148.915	164.277	184.258	152.333	101.292	115.746	113.663	93.0334	149.236	149.032	51.0166	81.5585	101.405	194.327	58.1768	133.469	69.5509	213.205	117.528	172.386	145.691	178.37	206.908	62.7387	80.5914	108.565	328.765	181.607	100.072	166.486	124.666	113.055	77.1974	125.197	98.1504	118.122	67.359	109.732	69.2912	153.17	113.716	107.776	126.226	182.104	161.65	95.6061	69.8594	280.664	105.85	66.2448	304.738	107.047	101.533	941.766	103.539	95.5927	118.033	116.652	159.577	79.862	101.257	102.135	65.6772	105.23	384.171	61.8976	159.124	79.2341	99.9239	102.833	69.9893	79.8443	68.587	541.335	171.811	104.519	168.189	90.2849	84.3666	1472.56	67.1748	227.676	93.3495	99.3028	177.137	61.5714	96.7817	78.7956	127.737	146.162	49.4799	49.4799	102.564	82.5279	179.101	103.583	104.976	133.846	99.8531	124.596	109.001	133.011	83.8019	94.0237	61.2333	87.1372	96.1341	103.047	85.8149	297.733	96.5574	62.7192	87.3366	150.77	106.003	113.458	123.197	99.0283	113.462	111.557	64.7503	290.769	87.9657	512.325	89.1133	89.5249	89.3118	84.4493	54.5374	82.8618	74.835	87.5018	152.817	83.7466	75.9106	121.853	99.6728	93.1437	139.082	79.0969	105.093	174.647	174.647	77.5075	91.3475	131.709	102.302	127.149	105.053	105.053	94.7538	119.658	111.498	74.9853	59.8235	176.322	129.215	65.8354	83.7711	90.8605	85.9865	96.6289	62.4844	95.763	67.4018	62.1536	80.6829	68.7225	59.0361	58.9759	89.4775	82.6025	66.1007	96.5807	70.8094	89.9404	66.1582	140.32	249.388	55.7971	144.714	80.4375	85.8919	74.1343	103.232	94.8238	92.206	71.7938	83.5647	106.826	97.0017	97.0017	72.0774	170.738	103.739	101.92	79.9612	61.5712	61.5712	98.6095	201.06	68.594	75.7294	75.8439	108.148	56.875	124.154	74.0446	111.298	92.0883	69.2491	79.7562	128.441	112.676	62.5977	86.8521	87.4082	144.265	104.69	98.4873	117.197	74.6774	86.9101	106.918	69.795	103.005	68.6844	83.099	86.8564	87.1441	69.5012	120.291	82.9891	117.659	95.4909	87.6861	106.824	124.519	89.0108	118.852	70.5454	80.548	80.548	86.7622	71.0839	101.009	92.0279	83.2418	74.2845	95.6462	73.3582	56.7591	73.218	93.8421	103.789	85.579	149.001	92.79	90.2303	84.1762	80.7536	98.1168	98.5355	98.5355	67.2174	98.3533	136.01	136.01	67.4849	92.249	71.1378	75.7235	97.9562	101.311	96.2119	95.4472	74.279	87.3791	91.62	295.044	55.6578	106.416	100.832	104.741	114.888	97.9074	161.661	96.2315	55.4008	86.5391	73.6022	92.0088	63.7995	76.5521	67.086	67.086	112.685	71.1612	86.4792	113.75	113.75	75.2764	88.1267	87.5142	101.445	101.445	101.445	101.445	101.445	101.445	101.445	101.445	101.445	105.442	91.8662	94.3102	102.77	85.61	77.2923	90.2883	89.4641	64.1661	64.1661	89.2118	88.0896	90.1217	79.0529	71.1645	83.2269	208.568	110.583	73.0139	76.4077	62.6175	80.5293	80.5293	80.5293	78.9604	107.262	89.0238	74.1598	92.0166	136.406	82.0905	94.7367	76.1199	96.7543	79.4135	112.19	110.498	63.2152	70.538	98.6215	89.7719	128.89	75.3392	77.3177	88.2385	78.5122	84.1759	84.1759	80.9626	99.2679	89.7514	70.679	129.629	121.006	102.968	140.735	82.1946	85.8381	74.911	63.2482	88.2068	67.4173	57.6626	98.5745	73.5272	95.6656	89.3834	86.5632	62.5959	79.3226	99.9042	93.0164	86.7144	103.797	63.485	76.3456	77.037	78.0817	73.1234	77.4465	98.2411	85.3333	107.413	74.8189	71.2325	104.848	79.9513	78.346	105.063	88.7902	118.673	51.4553	77.3521	76.9229	80.0581	89.5604	82.465	86.0816	85.0585	81.0313	103.712	90.4046	83.8752	98.5933	102.892	97.3294	98.6423	67.0501	95.0803	79.2186	89.5212	84.7069	76.7004	109.712	85.2541	106.829	323.997	79.7786	76.9169	89.4378	85.3266	79.3144	92.5055	86.103	87.1812	75.6281	83.3225	77.6991	75.0923	83.6761	69.9298	101.834	75.9045	116.568	50.3239	50.3239	84.1696	93.4574	96.9198	91.9532	73.1957	57.114	57.114	117.056	111.58	58.7528	124.707	50.3684	115.027	53.5555	130.47	115.396	68.0303	93.248	83.3763	108.544	58.7395	58.7395	63.1633	54.3242	59.796	71.4442	71.0293	117.113	77.1224	125.403
2540	12999.8	9653.04	3070.11	6771.19	6157.2	5042.18	2945.05	3657.93	5331.08	3795.13	4457.59	4496.82	2982.54	713.096	2116.61	3265.08	2070.59	2784.86	1568.14	1402.69	2473.33	1906.81	1906.81	1906.81	1906.81	2077.86	4667.69	4667.69	4667.69	842.522	1621.04	2463.79	1167.93	1536.88	1836.09	1203.34	1399.35	2589.71	2405.78	1243.95	1917.09	1978.99	2057.1	2135.02	2752.13	823.375	933.445	1034.91	1928.26	1928.26	754.825	813.287	738.634	1863.32	787.349	842.383	974.354	1507.31	845.184	1224.54	669.595	850.984	1413.49	795.562	573.35	473.741	992.067	587.451	725.837	636.557	803.271	639.818	615.285	826.11	666.287	947.273	867.854	1225.69	802.498	460.829	872.286	369.712	671.471	788.207	734.128	1326.73	626.368	674.296	1819.38	740.399	391.824	347.348	773.294	568.821	588.158	581.167	1054.99	543.649	552.144	602.515	1259.41	589.054	689.477	586.309	635.126	807.462	603.361	580.211	1071.26	507.71	468.456	903.061	882.533	611.703	570.703	442.663	613.282	527.836	681.261	427.702	759.062	520.365	508.871	517.179	876.856	441.453	946.609	228.119	430.734	745.32	1127.09	379.032	689.876	1195.42	364.746	367.305	397.686	335.634	348.605	309.56	385.428	484.878	323.183	409.842	519.66	430.979	628.323	486.021	460.439	256.663	360.798	887.276	214.35	698.397	385.081	322.699	521.695	805.216	511.586	548.638	245.669	467.039	548.861	557.582	351.568	352.052	436.691	330.581	255.829	279.579	279.579	326.014	146.638	369.106	348.929	371.27	408.506	221.24	352.998	252.989	363.482	272.924	727.739	354.434	529.989	273.818	414.787	351.823	242.769	195.042	373.376	296.85	185.511	485.466	416.149	249.078	520.282	335.011	307.112	459.188	333.573	459.769	219.152	275.761	76.5771	142.952	358.536	329.484	272.678	535.484	269.864	296.117	211.716	183.147	410.867	373.134	337.322	352.077	278.898	300.788	275.341	309.863	546.977	382.976	306.095	265.194	387.879	297.769	249.156	372.253	330.721	475.138	1055.79	349.276	305.657	362.93	324.052	299.709	124.871	540.652	177.143	313.372	361.864	274.762	114.773	232.168	160.057	265.436	426.619	363.711	299.804	606.737	276.4	350.749	195.18	537.526	246.237	208.565	390.145	505.55	357.893	463.032	302.34	564.365	292.803	150.653	242.301	281.52	482.648	77.2738	217.103	310.723	330.541	298.09	321.195	301.27	291.746	223.778	155.614	170.953	226.176	214.33	287.655	623.03	678.885	245.992	238.845	271.825	334.595	207.821	208.019	199.491	134.682	215.14	172.482	141.26	283.932	152.983	245.379	425.413	213.492	304.436	55.9214	171.541	370.242	225.441	230.246	288.904	559.362	111.347	296.377	237.651	237.651	117.61	2145.32	220.601	355.659	120.877	116.923	169.731	281.013	416.574	213.712	169.804	204.988	140.93	301.275	190.142	241.008	50.8714	133.888	166.956	284.907	182.483	462.601	337.082	157.334	196.423	168.978	145.079	132.419	72.9217	174.74	109.507	87.73	98.5309	222.524	295.108	221.428	126.445	208.232	180.549	555.795	183.351	144.685	811.158	207.297	220.786	271.206	126.119	191.788	223.562	75.977	246.702	101.828	394.261	163.218	176.233	134.918	51.7413	152.968	387.143	51.8644	186.818	334.48	242.12	205.778	138.426	196.002	119.477	152.985	168.664	191.009	191.009	82.131	91.2627	200.245	236.667	207.467	183.223	124.47	101.899	57.791	166.237	92.5533	104.124	206.502	75.0344	530.342	140.423	159.961	239.695	182.652	125.936	225.934	81.1047	122.875	91.0064	161.476	190.114	145.34	83.8167	251.215	251.215	251.215	219.133	321.649	184.761	184.761	184.761	87.7418	134.511	190.659	163.606	124.585	85.1856	237.614	124.128	171.225	324.575	120.775	161.648	141.44	290.379	161.818	76.7403	344.927	194.018	207.687	134.468	151.526	183.522	128.18	134.719	222.02	59.8877	69.6058	69.6058	177.06	75.9269	172.839	264.377	71.2627	148.077	174.778	113.48	175.913	116.643	152.128	443.45	144.565	119.486	175.654	114.296	136.534	219.867	118.962	139.119	66.6057	75.809	634.127	84.592	110.767	232.424	82.6174	167.999	228.479	105.929	132.558	301.85	117.889	318.534	87.4396	110.471	130.821	104.524	336.488	148.86	154.725	110.899	151.373	126.408	87.0419	42.9775	255.612	87.8333	151.451	101.61	79.898	126.2	141.883	100.972	151.85	324.003	95.4751	160.914	117.586	168.197	90.2854	76.7413	78.9285	153.726	407.232	169.115	112.981	55.6442	61.7913	84.3818	103.692	79.9936	81.832	157.597	111.505	65.4052	259.176	93.9858	144.26	99.268	141.695	138.131	1181.75	156.736	283.54	127.324	266.533	139.253	60.779	94.9629	124.722	117.107	131.343	129.509	59.0964	80.4738	76.1918	162.657	321.774	63.1881	99.9559	149.603	539.478	158.697	98.8458	74.5309	84.4308	95.5689	101.018	60.3142	303.977	56.5621	112.141	68.5519	171.727	112.431	74.1882	52.1356	158.429	130.525	130.525	93.5897	100.163	141.295	125.544	136.1	236.619	103.632	67.9223	95.3818	315.4	79.3997	141.416	272.269	97.6047	121.817	96.2699	71.413	324.637	92.505	135.024	57.3673	115.586	87.1017	89.9842	115.323	129.63	105.315	105.696	85.9181	99.6314	89.9822	132.961	68.4812	86.9523	87.0817	72.0402	45.2009	73.554	74.4521	79.9137	65.3385	120.76	66.9547	85.8149	92.7258	237.138	101.265	73.7762	100.529	48.97	48.97	95.6691	73.3459	75.5996	92.0563	125.304	143.335	143.335	140.765	187.537	99.4512	82.2109	50.7103	77.2922	98.7051	85.3814	86.2403	73.082	96.2142	67.562	97.372	54.321	56.4517	63.9855	108.564	61.934	53.7722	51.5111	82.4754	180.583	60.9097	83.4447	54.4311	108.05	301.823	96.5202	269.891	78.3737	400.679	73.4778	76.2886	59.2528	76.7616	90.6639	80.9231	86.5346	75.487	189.677	141.282	141.282	241.766	126.706	75.1642	64.636	74.3419	56.3238	56.3238	100.487	82.6218	63.448	67.6569	63.1088	105.045	158.75	122.053	65.8844	57.9458	90.8845	62.9543	86.7217	126.709	115.068	55.0743	65.7643	55.5933	207.916	99.1627	74.81	115.996	168.035	77.7644	92.1094	148.769	94.4045	56.1935	68.4483	75.5429	292.386	77.4827	108.242	76.1161	592.857	125.349	67.4156	97.7477	96.7425	73.0874	106.708	51.7392	71.7004	71.7004	75.7111	59.1745	111.612	61.9737	79.7105	629.084	113.003	68.7305	95.58	151.276	76.9263	154.955	76.673	96.74	75.6828	82.7739	78.8794	66.2637	126.037	76.4106	76.4106	62.2434	91.3422	112.239	112.239	184.966	97.3039	91.8915	71.0561	105.604	250.3	129.474	75.8942	62.0984	79.496	100.801	264.296	72.6641	97.2616	91.8743	223.45	91.3733	94.6456	83.0991	91.2392	52.5309	78.0459	63.0532	87.8016	48.7624	70.4657	61.9116	61.9116	104.009	53.2864	60.648	101.668	101.668	77.4459	89.148	96.3442	97.8361	97.8361	97.8361	97.8361	97.8361	97.8361	97.8361	97.8361	97.8361	97.211	93.9221	85.5466	118.514	72.2362	72.7786	87.8609	112.614	58.947	58.947	81.677	65.4093	83.1339	68.7586	57.8525	71.9044	87.3875	96.9619	94.6796	83.4627	87.0637	77.8892	77.8892	77.8892	91.6548	97.399	101.016	67.0063	87.8994	110.7	79.603	73.6308	67.8375	90.7828	70.3614	103.318	112.814	66.4794	68.1479	115.406	83.6883	89.443	78.8471	47.9365	156.866	134.281	78.7229	78.7229	73.7683	96.0479	78.3363	60.41	85.5864	104.177	63.3733	128.567	71.7804	77.6817	60.7183	58.1033	82.6048	54.7265	60.0517	78.4199	64.7469	60.3637	65.5927	77.6853	57.4502	88.9019	96.0468	70.2972	74.4385	95.551	63.2596	71.3987	64.6838	70.2338	65.2837	141.226	104.587	77.2858	86.3067	84.6225	64.8887	100.057	73.7119	73.9143	83.5701	80.0678	78.9615	55.5247	60.2598	69.2131	60.9721	82.9506	74.9696	83.9603	71.5656	70.1001	100.442	76.5916	68.4647	87.3231	287.421	75.2427	107.238	70.2238	84.0674	72.6448	82.1151	195.386	68.7156	106.495	74.326	95.201	77.1276	86.1999	100.339	78.3135	100.938	68.4835	82.7623	78.9189	100.391	64.8209	70.689	79.595	189.916	79.2128	63.3803	75.7144	89.7526	67.0172	132.982	132.982	77.4205	100.918	74.2136	87.6532	67.0836	47.5613	47.5613	114.383	108.496	53.4877	122.654	75.4765	84.9757	48.2947	151.718	112.594	62.8733	81.6602	43.2964	96.5501	49.056	49.056	98.6958	45.006	62.4664	44.6906	55.3221	114.444	51.7037	113.212
2541	8870.42	9900.24	3765.17	6006.81	6415.39	4454.85	2741.03	3325.21	2502.43	3471.94	3200.83	3290.82	3076.75	998.693	1903.66	2495.87	2282.28	2330.94	2287.64	1881.16	2706.16	1850.3	1850.3	1850.3	1850.3	1659.2	1885.89	1885.89	1885.89	1131.39	1646.9	1985.79	1761.67	1738.73	1393.99	1340.61	1365.45	1965.82	1826.59	1423.64	1511.79	1684.83	1333.54	1493.88	1206.1	1347.96	851.435	705.002	1000.55	1000.55	777.687	941.467	826.584	762.45	963.682	766.887	1160.01	741.177	998.213	1280.44	773.888	742.419	834.608	859.039	781.627	611.918	865.448	603.241	727.363	817.913	768.4	852.493	492.918	708.361	480.702	975.664	792.628	726.592	531.873	684.96	960.647	396.277	797.504	724.935	766.815	782.386	560.886	846.815	555.35	756.392	654.119	474.731	578.736	678.931	665.9	752.887	756.026	535.652	722.893	584.877	1043.34	625.173	620.829	590.546	582.869	668.408	626.004	595.739	735.8	562.752	358.898	515.199	626.443	530.139	777.837	522.519	491.366	481.142	882.385	352.748	518.961	386.7	543.92	488.384	118.037	509.369	634.351	492.144	467.6	533.89	489.839	511.135	606.892	746.503	420.32	515.434	393.48	428.553	318.999	380.693	417.755	544.935	509.277	430.801	454.818	305.219	103.464	494.687	355.649	268.834	271.549	485.119	339.284	483.31	455.006	374.268	383.465	848.227	424.201	388.245	331.921	371.43	521.199	513.399	347.598	434.209	423.626	330.699	323.965	325.327	325.327	283.764	273.369	349.044	444.126	417.931	357.129	387.527	386.052	263.748	394.991	356.53	379.598	312.987	73.017	311.8	352.142	209.324	231.952	411.633	369.259	320.108	309.846	397.131	91.5037	271.028	537.054	424.643	288.549	469.157	51.1466	320.41	329.648	296.097	320.911	366.921	333.115	306.133	341.241	287.489	283.301	259.426	158.953	199.961	390.527	243.196	394.125	275.945	402.356	491.144	279.325	333.094	349.157	108.757	371.32	225.717	281.295	337.15	206.306	285.977	213.588	554.108	242	334.454	359.697	260.644	316.103	331.906	302.904	267.847	278.327	195.315	342.337	274.282	284.913	201.345	155.193	231.346	398.472	381.836	195.041	275.781	197.496	178.103	185.684	300.63	258.326	213.544	308.036	307.525	256.516	266.185	295.239	272.396	226.333	251.117	297.182	105.511	345.151	89.2806	255.971	188.905	282.988	177.555	248.024	217.916	296.887	355.589	163.041	246.871	208.609	252.549	251.226	453.904	378.475	249.135	312.492	222.88	296.542	120.774	268.996	283.407	247.384	235.567	256.253	179.725	307.812	246.368	208.044	315.906	212.409	333.254	171.086	225.388	121.754	245.119	204.628	458.329	152.301	175.48	187.554	253.095	253.095	246.378	2604.48	233.204	264.424	214.746	368.183	217.307	192.054	82.1261	181.768	204.734	150.622	215.933	174.235	190.552	260.265	176.997	185.378	175.422	272.392	208.451	272.925	274.983	117.895	238.909	317.454	191.139	86.8135	266.559	143.923	163.294	209.781	96.866	255.931	226.866	211.082	145.118	150.084	427.555	513.894	158.796	146.582	553.293	186.217	211.53	207.577	145.507	154.535	166.557	140.594	214.58	154.737	347.576	206.181	190.335	142.583	65.2406	131.442	296.998	60.8993	161.095	64.0663	140.407	187.482	136.289	269.62	211.097	213.327	155.555	138.649	138.649	183.107	140.049	163.734	308.327	169.756	201.383	123.545	214.681	215.739	178.699	112.157	134.402	219.419	174.311	248.671	109.363	314.482	73.66	166.156	166.208	147.234	161.468	133.295	238.795	101.7	149.857	110.473	102.879	139.263	139.263	139.263	252.362	241.427	95.1404	95.1404	95.1404	128.073	191.193	78.3167	188.653	97.3574	81.0938	206.329	106.123	155.341	211.823	160.198	174.496	121.143	174.62	178.308	83.0778	254.108	205.089	170.97	155.427	128.646	106.899	115.896	167.315	131.689	80.9348	102.353	102.353	173.499	71.9411	132.183	106.785	69.9107	165.961	136.951	136.095	199.784	142.508	95.2606	143.216	120.852	131.294	154.965	116.624	122.618	325.827	107.34	138.393	98.6897	108.379	588.032	102.801	125.361	175.524	110.993	166.252	238.213	63.9244	91.7033	182.499	140.791	68.2126	94.7021	72.7708	101.847	118.085	101.467	76.9791	174.267	108.132	140.918	175.268	189.056	128.25	154.041	110.522	141.314	93.7442	88.1719	162.522	126.425	143.576	123.429	274.624	87.3412	207.128	89.3538	118.656	94.7419	114.449	183.012	137.524	184.197	166.3	135.432	62.7872	72.2775	90.1141	99.904	84.183	82.6165	180.183	90.7301	72.3201	125.818	93.9159	135.97	97.6336	84.9962	146.337	53.2644	110.556	202.579	97.0472	111.729	161.571	87.4649	94.4659	91.0585	64.3867	102.124	66.8177	135.367	148.485	98.3359	143.127	319.086	84.8123	129.441	145.678	479.816	71.0682	147.517	80.1436	100.314	87.8334	101.47	87.3852	117.411	97.3468	162.979	121.99	131.367	84.7559	93.9814	104.981	91.2025	216.781	216.781	127.322	68.296	182.614	86.4059	129.756	127.111	142.339	92.482	97.0497	98.3967	91.2251	123.44	60.7037	188.341	68.3425	81.2292	193.985	75.7633	99.951	82.129	64.456	150.919	76.8077	123.388	232.453	104.631	88.5198	94.9539	87.5814	172.074	168.399	422.946	88.5156	91.1891	206.78	72.2424	54.6339	76.7018	85.459	94.0146	89.8031	86.8695	207.116	123.634	82.7962	214.634	62.2306	75.9735	92.2517	56.1879	56.1879	124.321	73.8584	107.863	95.2551	83.9564	81.5001	81.5001	93.4326	149.201	104.712	68.6148	66.9022	77.0389	102.457	102.385	90.1449	79.8767	97.7943	87.6548	129.264	65.3475	88.7786	70.6585	83.0643	83.9346	58.8761	58.7433	82.1632	180.681	65.2523	88.1146	104.327	116.176	59.61	83.6246	100.318	114.553	79.3457	93.0694	85.171	65.4004	93.4571	87.0518	83.7086	93.0175	97.4552	200.798	73.1114	73.1114	176.262	87.5852	107.433	68.9972	81.0315	61.9659	61.9659	83.9331	90.3937	128.523	69.4378	77.5017	107.72	72.8037	115.781	91.1312	79.5603	88.6519	74.9536	90.6361	322.753	98.4634	62.7219	84.0714	85.136	81.3693	114.8	163.447	118.875	71.2723	89.6959	98.2924	83.0904	285.735	61.5317	76.9781	88.224	118.39	79.1818	90.5049	76.9349	97.3	132.706	81.4573	106.75	82.4571	217.464	93.4636	67.9632	74.71	74.71	83.1874	65.6137	92.3456	75.878	82.9471	92.736	87.3024	71.5577	56.7095	98.0479	74.1347	83.7698	81.9496	141.912	85.8634	86.0702	85.9992	73.6093	117.916	77.6341	77.6341	68.4697	103.041	108.642	108.642	87.0431	87.5997	84.1603	76.0458	100.423	85.0357	88.4702	92.4599	79.9201	78.8355	78.528	100.599	85.0781	104.029	95.3921	82.6698	86.2049	74.9143	87.907	88.4602	68.2608	90.2016	72.6864	130.744	64.3673	71.6376	66.1365	66.1365	105.629	60.023	124.948	106.634	106.634	79.254	81.3472	120.067	96.2337	96.2337	96.2337	96.2337	96.2337	96.2337	96.2337	96.2337	96.2337	102.466	92.8878	104.324	89.4863	79.8662	71.291	82.9453	91.5112	59.6819	59.6819	78.7246	69.0782	101.451	75.3647	81.7506	84.8188	73.2511	95.3339	106.27	78.7098	55.0308	94.8402	94.8402	94.8402	63.8555	92.4163	86.797	71.7234	90.819	125.959	80.4248	92.1836	76.2119	96.8202	77.0371	90.0191	256.835	53.6916	81.7695	114.595	75.0936	351.514	106.286	93.1356	81.4444	70.2236	79.8337	79.8337	80.2398	95.1812	85.9197	98.4233	86.3881	101.41	98.992	80.1442	74.5885	85.9694	69.5002	71.3731	78.302	59.7368	64.4243	79.7205	77.5095	73.0118	68.5156	134.13	62.5227	88.574	95.0123	77.3867	68.4813	87.1881	75.5086	357.944	73.1763	73.5206	71.8987	73.4049	97.4383	81.5578	76.8584	90.823	77.231	89.1623	86.5282	81.7206	91.1616	81.3238	103.073	68.7402	67.4394	73.3681	75.6825	95.1135	86.0496	86.5632	69.1667	87.0707	66.291	82.643	71.7471	76.5626	70.5431	103.912	97.7707	75.9628	86.3948	73.357	78.0317	81.5907	74.4205	103.462	83.0775	100.459	83.0104	89.6279	85.5505	85.4233	98.5116	88.698	77.9763	81.1706	91.2518	53.8066	75.6032	77.329	51.7271	83.4925	69.6822	81.7817	92.4901	117.904	50.7802	50.7802	77.6108	77.5522	86.2567	112.744	79.3122	69.4654	69.4654	109.744	94.5496	58.619	116.25	77.8799	91.968	70.3489	121.127	91.7011	56.5899	88.9974	129.035	102.186	58.4504	58.4504	113.519	54.4395	66.6251	54.1245	56.9743	90.4767	65.3321	116.528
2542	9903.99	8601.99	2620.87	5439.01	5497.84	3598.3	2476.76	3765.63	3752.56	3886.67	3581.53	3261.9	2790.04	1329.61	1754.1	2941.29	1858.1	3017.58	2638.03	1491.53	1869.97	1642.25	1642.25	1642.25	1642.25	1580.85	3567.74	3567.74	3567.74	1109.8	1745.04	2243.48	1541.36	2039.57	1766.66	1157.45	1576.06	2133.15	2173.06	943.062	1635.23	1998.37	1783	1791.1	2189.09	1318.9	903.422	860.928	1444.18	1444.18	826.433	878.111	636.186	949.382	892.486	697.786	1039.47	1417.38	854.01	1496.61	827.447	613.394	1263.49	844.056	660.902	635.146	606.902	772.416	711.393	731.881	722.235	748.218	505.367	659.217	682.031	1175.47	869.677	965.81	835.679	470.29	791.546	411.771	617.779	667.315	697.776	1028.39	793.328	787.035	980.867	611.457	617.179	487.308	808.377	705.463	611.146	615.083	844.528	515.535	609.549	491.427	1252.49	574.102	344.345	494.236	641.2	728.547	453.778	527.104	825.012	436.212	413.432	496.16	723.512	634.141	484.245	434.139	521.852	446.644	610.506	363.216	619.934	405.741	516.664	454.961	101.315	316.396	838.002	478.615	402.357	572.761	624.169	547.571	523.401	1029.28	406.502	486.116	362.485	570.148	348.698	362.009	337.519	454.191	309.683	415.828	314.937	390.402	426.541	488.794	409.117	250.174	312.757	328.593	209.854	764.029	384.169	416.679	436.864	675.872	406.358	462.61	314.206	65.4943	435.83	473.284	350.23	495.544	354.656	313.271	380.287	404.995	404.995	252.059	240.136	377.434	395.709	396.916	214.041	239.501	388.286	218.584	300.956	359.52	567.256	317.92	442.57	277.957	509.116	273.026	232.516	473.361	352.348	300.718	205.873	289.174	346.746	224.629	557.466	367.32	433.393	419.763	454.649	383.871	210.34	247.138	327.256	256.725	315.721	270.79	227.082	215.772	531.663	280.662	236.624	442.519	231.861	330.535	309.004	220.029	362.496	243.192	267.747	193.022	389.739	202.474	253.106	240.468	408.429	349.937	296.903	301.566	238.111	244.804	918.216	286.016	305.792	261.843	238.716	272.524	341.583	304.498	227.73	248.316	265.712	258.215	331.227	197.441	127.478	281.58	413.505	336.797	256.476	310.42	187.914	198.302	251.059	394.828	342.569	185.233	324.297	353.662	210.05	283.357	303.823	171.848	177.627	135.767	217.113	66.2128	387.47	302.772	307.459	251.322	245.615	191.449	354.91	297.288	155.697	282.22	156.499	165.543	231.458	196.364	233.925	598.865	421.862	221.777	300.891	181.203	281.512	227.301	251.163	371.576	119.791	166.385	90.9706	264.768	369.706	252.143	213.24	245.632	181.7	245.244	261.721	177.194	350.767	220.87	297.602	167.237	196.461	173.094	148.046	317.76	317.76	464.158	61.8914	212.827	140.176	266.885	259.52	196.896	311.163	262.567	167.464	248.813	117.967	200.282	286.583	135.133	203.684	227.777	77.0762	138.275	231.386	156.254	326.564	195.486	225.611	220.774	325.172	135.698	107.425	149.069	209.113	180.276	84.7609	183.552	272.786	238.873	243.114	144.678	136.764	163.668	472.509	217.401	194.845	782.218	198.643	132.59	201.935	133.72	167.693	175.465	132.535	235.373	123.538	142.745	106.951	155.926	119.927	57.0537	108.982	259.866	263.965	247.662	75.6063	214.466	211.358	141.164	264.929	258.027	159.694	122.955	143.995	143.995	99.301	119.445	241.574	362.079	171.94	161.905	188.652	92.8962	175.102	165.63	108.074	122.445	149.32	173.041	80.5565	186.812	211.349	191.426	169.569	143.929	152.968	138.603	157.289	222.8	100.426	135.484	163.952	149.375	202.867	202.867	202.867	322.177	253.751	144.264	144.264	144.264	322.349	168.819	132.728	167.571	122.578	140.836	196.107	123.694	116.914	220.084	143.92	160.026	132.847	174.469	91.7172	65.1846	307.702	163.126	149.198	107.17	177.513	93.2333	137.35	159.894	143.793	194.042	94.8479	94.8479	99.977	113.829	160.726	80.1096	50.8538	89.4236	99.0259	81.3036	218.419	148.054	97.9405	117.827	122.949	124.193	155.004	122.927	159.06	240.719	111.76	140.86	116.108	96.0718	297.923	128.861	118.021	217.759	108.1	180.214	174.452	122.736	89.5075	290.952	137.744	102.866	72.5463	73.5251	120.808	117.205	90.4429	52.223	163.022	106.015	121.007	168.826	82.0591	100.906	154.97	130.775	146.828	94.6205	88.247	122.521	141.101	156.664	155.295	261.751	131.735	173.465	104.912	181.75	86.898	165.591	105.078	136.829	219.855	71.0798	96.5068	97.291	105.827	104.519	92.3517	86.8833	111.744	130.417	128.918	69.6036	149.698	114.234	76.4509	73.5273	76.7137	266.036	318.838	192.625	204.417	176.223	247.706	150.822	67.4736	120.235	92.2746	81.8794	165.831	296.242	55.077	72.7981	117.196	176.344	265.145	236.005	74.1553	69.6561	532.444	115.763	120.17	119.499	94.1532	101.54	399.328	273.352	194.135	96.4468	168.543	141.299	106.855	311.951	55.5517	46.9812	64.872	50.5638	50.5638	102.163	67.0887	164.596	64.9221	91.4634	167.482	90.8173	93.5769	70.6535	298.186	80.3786	86.9124	139.902	96.9003	83.9819	127.706	155.025	126.221	68.7242	89.9004	95.0203	106.307	68.6233	162.97	63.0915	120.437	57.2179	92.3757	60.0404	189.303	183.067	97.2652	52.8228	89.3563	172.422	70.967	56.0351	57.8277	86.3129	98.9964	79.5124	112.956	110.063	90.5537	80.9645	181.632	72.363	164.02	55.4319	47.6137	47.6137	120.75	78.9363	83.9903	54.9342	220.203	123.846	123.846	94.3022	143.497	119.216	92.8354	52.3143	122.09	89.2753	52.0072	71.6813	211.195	59.4671	140.405	130.023	96.195	89.7597	66.3392	82.1856	126.236	156.385	50.7705	83.1894	178.989	46.0639	89.4083	78.886	113.04	62.0187	64.9355	71.7718	49.9617	181.446	70.0193	107.322	60.597	76.283	75.6228	73.0581	61.6432	121.968	191.472	71.1301	71.1301	167.496	82.2443	91.1806	105.981	56.7713	42.738	42.738	71.386	72.8149	57.8635	144.235	111.154	77.547	68.6778	118.594	97.9967	94.6001	84.2676	54.6774	73.7149	92.8821	52.1694	70.642	64.7471	83.9846	80.0025	88.8824	161.607	45.1608	52.4287	194.228	110.777	80.6177	64.2783	58.9072	78.0722	91.4664	44.9429	76.3653	85.7671	69.2845	82.2359	89.3066	82.0525	89.0579	83.5949	73.1193	69.8956	89.1009	53.0263	53.0263	102.077	92.0778	82.1741	64.2838	71.411	480.421	68.0505	87.5397	47.7211	120.519	94.3373	71.2352	73.1576	73.8497	83.1493	80.4136	66.1661	104.061	69.9357	92.0199	92.0199	59.8471	82.3793	75.8076	75.8076	75.7145	67.9413	68.3776	64.3045	74.0098	73.4503	84.5412	85.7831	75.9005	75.545	94.9166	76.709	49.338	69.7848	63.7303	91.1293	80.6469	93.4304	81.4489	71.852	59.0006	70.4518	103.4	62.0208	201.562	70.3295	46.7891	46.7891	73.1964	50.7403	98.0223	226.78	226.78	58.2735	77.1582	69.9276	72.4613	72.4613	72.4613	72.4613	72.4613	72.4613	72.4613	72.4613	72.4613	69.8427	69.6498	90.2057	96.2553	87.6055	80.5624	78.398	71.5531	44.6418	44.6418	154.916	75.5394	75.4791	72.3797	49.0681	96.4651	63.0964	92.0816	82.9894	89.4983	48.315	58.2456	58.2456	58.2456	66.7887	113.858	63.3359	58.4736	55.7524	69.8691	86.4045	94.8169	69.0755	74.9146	76.6859	77.114	68.8146	68.4707	84.5609	101.25	73.0391	74.9519	63.5408	60.7345	46.0483	69.3043	97.9966	97.9966	60.2765	95.9192	94.8402	74.5734	63.7946	76.9639	93.2632	58.4742	53.8799	105.084	74.2727	81.6044	94.1738	41.5769	72.0755	62.1638	68.1752	68.3198	73.4268	80.5154	76.2548	70.4754	71.2414	78.7541	66.6419	51.827	78.2213	53.6322	78.8961	75.646	64.9943	53.1068	75.5243	76.336	92.649	56.1634	56.0519	82.6292	81.6584	89.6535	73.7668	68.5271	77.8363	63.8723	90.5193	88.091	90.9956	83.874	57.3099	74.762	55.2948	64.8938	74.2462	111.822	72.315	67.2134	46.5745	86.4535	65.4959	68.9846	76.0322	64.0241	113.221	70.9091	68.6975	78.6446	69.4083	65.7209	82.6516	62.525	70.4586	94.6661	74.6102	76.3146	85.6638	96.415	86.1272	112.644	68.8692	66.2957	52.7031	59.1677	69.6323	93.9609	78.7056	112.197	51.4747	51.4747	68.9284	55.0243	76.9859	65.2693	69.8118	94.6188	94.6188	84.2126	80.0586	124.418	90.0339	56.5613	102.549	112.828	94.4314	82.9517	47.4847	98.7149	101.622	115.885	60.6027	60.6027	47.4362	55.8038	47.1905	55.4292	95.9586	84.2559	88.3203	44.1236
2543	10192.9	11423.7	7388.79	6055.78	6756.91	4686.22	2785.14	4177.64	4792.31	3179.55	3049.49	3475.63	3166.81	3617.99	1981.42	2504.07	2338.83	2307.55	2531.66	1838.67	2083.52	1568.05	1568.05	1568.05	1568.05	1871.78	3622.26	3622.26	3622.26	950.42	1950.49	1968.07	1641.9	1893.41	1470.23	1636.13	1334.7	2276.95	1791.19	1416.31	1760.58	1991.4	1722.93	1818.55	2713.11	1962.27	978.694	1109.52	2174.37	2174.37	1056.24	899.797	498.345	1291.99	979.869	671.85	990.334	1783.07	1000.9	1687.02	724.831	627.425	1068.39	795.156	610.878	503.53	1203.29	564.416	785.282	839.698	782.293	858.688	561.845	936.157	703.047	1244.84	786.346	839.006	917.846	491.673	935.927	462.288	829.128	778.753	873.542	1167.64	749.356	1050.1	1272.48	600.983	622.09	555.165	736.819	880.762	759.568	774.686	1173.44	486.501	643.196	638.729	1021.76	598.078	770.455	585.226	703.537	524.992	665.118	600.36	801.851	494.69	501.926	697.303	887.41	499.548	459.111	550.035	541.915	477.341	913.918	574.784	636.212	491.56	514.838	510.508	713.636	337.263	902.963	562.856	353.665	501.505	650.565	602.261	590.603	1148.71	485.559	534.309	519.243	382.007	403.5	416.076	409.694	488.142	480.239	426.235	482.99	331.08	471.842	521.274	497.77	373.25	362.019	719.894	243.576	634.005	428.116	341.926	452.248	667.629	484.9	431.213	294.329	383.344	335.837	505.498	779.532	465.694	481.974	316.482	386.944	502.171	502.171	220.717	341.275	480.505	402.11	395.6	282.463	286.802	372.386	322.97	317.116	311.119	783.26	410.009	388.492	267.782	998.953	380.808	270.598	400.82	351.591	304.42	435.027	497.492	299.165	227.911	427.525	425.378	383.846	646.608	364.909	312.729	263.881	228.649	304.973	271.375	510.988	315.599	229.305	253.061	537.157	277.461	276.64	573.901	262.143	295.674	338.088	261.317	310.701	357.264	306.322	290.472	361.465	323.093	413.21	208.607	366.185	287.619	300.967	318.054	240.062	71.1105	229.145	296.883	299.5	240.207	330.959	361.411	340.936	621.35	296.004	249.828	262.445	284.582	460.621	218.328	132.64	260.391	402.675	318.59	129.948	284.775	218.89	275.049	420.671	246.558	288.37	207.303	274.734	637.618	214.362	384.079	382.188	319.635	168.507	257.695	212.628	176.308	344.785	263.276	384.264	223.168	402.653	238.894	367.511	325.302	250.655	164.091	261.783	90.7256	202.378	221.317	249.945	382.464	545.09	327.881	200.547	173.737	271.908	145.491	211.131	288.465	246.157	228.542	287.765	222.678	357.482	197.195	296.496	361.42	233.912	291.638	253.181	153.236	432.21	238.394	288.368	153.936	80.7597	233.512	209.633	148.638	148.638	374.199	2301.01	283.679	255.574	184.352	373.84	171.449	377.128	280.27	164.937	214.369	185.953	147.452	269.367	169.702	218.349	184.611	229.187	164.877	281.599	155.83	304.627	158.304	51.1324	329.982	327.551	176.695	327.046	184.201	232.764	219.151	197.131	118.006	243.503	254.928	225.693	271.083	217.939	560.535	427.095	276.996	190.361	637.314	237.88	211.111	180.283	153.752	370.33	183.241	75.8187	280.715	150.908	186.199	184.428	130.782	138.258	92.7916	112.849	170.924	117.396	137.455	233.766	101.085	235.142	148.259	243.773	152.058	200.252	205.543	196.472	196.472	157.684	116.176	183.551	410.987	204.256	200.377	214.565	209.847	217.02	148.1	84.529	78.7964	253.56	135.599	266.753	73.8903	292.843	163.071	216.653	171.23	130.162	83.8307	187.15	209.011	196.081	162.587	170.712	132.551	187.531	187.531	187.531	295.165	180.503	85.8373	85.8373	85.8373	74.6906	97.2679	120.41	194.81	142.873	61.7892	275.831	102.402	130.044	178.241	140.934	124.189	223.479	165.363	94.5378	75.6772	87.505	196.318	62.1407	187.424	198.818	297.786	146.868	111.719	138.13	210.689	106.036	106.036	158.907	108.328	154.78	117.543	75.6287	142.427	84.5297	161.733	205.795	97.3133	207.095	338.649	106.664	134.579	170.327	105.969	132.366	310.254	109.654	164.73	72.6604	105.036	568.403	121.693	127.189	195.709	132.803	111.942	272.486	113.766	141.906	233.995	106.441	81.0477	120.773	81.9018	97.5743	70.8849	256.47	113.169	81.8414	161.801	87.8334	147.353	75.9388	82.8427	377.996	134.367	130.395	81.1446	68.2926	182.598	146.081	150.256	162.263	351.62	54.4087	199.719	117.932	104.862	84.6488	142.142	85.4324	134.345	195.345	154.365	61.3171	90.1284	181.789	106.092	82.4031	77.1015	138.094	118.69	131.382	80.445	166.219	109.339	160.723	465.187	152.239	124.181	598.744	159.769	413.538	235.969	75.6099	120.771	58.155	134.173	106.661	133.023	175.072	96.8466	137.777	111.062	98.154	215.307	353.31	58.0914	89.0411	94.8866	58.4276	121.805	62.0591	126.479	118.858	156.751	623.781	269.438	218.641	122.641	73.4497	68.8318	88.1534	95.4818	73.9146	116.661	95.0744	61.5771	61.5771	124.763	84.2101	144.94	96.0631	137.578	148.46	76.8489	74.8592	80.6019	211.982	508.133	79.6464	78.3654	97.4047	93.8617	91.5542	344.019	227.173	56.7359	150.082	90.6576	115.338	82.2371	129.569	52.2133	73.5048	56.107	66.8418	79.2559	165.739	146.862	82.3184	94.943	149.009	220.966	89.3896	132.159	130.285	98.6886	207.495	103.29	109.353	133.106	73.6959	119.322	237.019	143.156	69.9504	61.4208	76.4284	76.4284	153.686	121.795	79.7182	67.1295	77.4589	80.4443	80.4443	109.017	172.656	46.5885	78.5529	58.808	84.0648	73.3731	55.46	110.105	207.915	94.2452	125.239	114.635	68.3268	84.3167	104.668	76.201	94.8761	107.754	91.5051	87.2353	163.489	78.2886	69.3994	85.659	52.4032	104.812	59.3291	85.8946	82.8484	77.9795	84.3705	93.1525	68.0004	54.711	106.668	66.2647	71.5935	163.683	215.777	158.143	158.143	234.418	111.722	93.2376	164.123	87.1542	113.003	113.003	73.3728	131.521	127.689	157.193	89.465	88.7878	94.0881	75.3979	97.2519	82.8708	47.3194	77.5732	87.7967	78.3501	55.3699	99.202	87.9018	91.0396	89.5933	83.4872	74.9931	53.5304	83.5442	71.3684	63.6699	122.912	202.291	115.281	70.3577	57.9604	50.5201	152.861	60.9897	80.0497	123.125	105.449	81.4272	50.4247	83.781	75.7817	50.079	92.7316	60.0012	60.0012	85.9079	77.2882	85.7738	67.8571	158.458	90.9186	63.2598	91.3957	89.5345	154.113	84.1043	119.926	57.6869	84.9077	93.2065	72.2353	88.5971	79.8938	57.8556	75.8517	75.8517	75.6991	206.498	75.905	75.905	70.3008	79.0434	74.7061	84.7609	94.2302	93.5133	48.5509	59.0167	109.646	69.6216	44.1912	192.491	70.3821	77.317	67.5999	52.9266	81.8531	78.8661	96.273	78.6198	81.0038	74.3448	87.1129	112.463	95.4852	83.7767	124.518	124.518	75.1392	84.7339	115.815	388.58	388.58	99.1976	69.0214	75.1726	147.006	147.006	147.006	147.006	147.006	147.006	147.006	147.006	147.006	62.829	81.871	83.9596	74.8612	90.7077	95.565	155.455	45.6131	118.405	118.405	82.356	84.9278	57.8969	81.8188	83.8021	81.7376	74.939	66.1445	75.4214	111.982	72.4502	62.3293	62.3293	62.3293	72.4203	67.5636	64.7763	99.909	69.0072	71.0235	86.7134	113.495	87.7496	77.853	56.3405	80.8703	82.6352	61.821	80.4756	58.2066	88.3911	63.6368	76.5057	49.1654	88.0781	69.8428	72.5998	72.5998	79.4922	81.1458	73.8202	92.6759	55.247	59.9593	70.454	60.6296	67.838	73.7392	117.004	82.5067	65.3596	87.3758	74.2251	209.059	77.1852	96.766	86.0409	138.621	81.6175	58.3577	49.066	79.485	105.764	56.7487	81.4749	241.892	119.614	96.8521	67.8822	72.9816	75.9826	75.6552	74.6794	70.063	74.2723	85.9562	64.79	83.4544	75.9266	69.6271	88.0584	73.5531	65.8217	88.2384	74.4958	105.284	61.9976	64.92	120.908	107.897	61.7969	109.959	78.6271	71.5373	74.2055	108.073	58.3741	75.9524	72.3522	91.1351	81.717	101.208	71.9213	65.5552	61.7163	66.6591	124.503	96.6052	79.351	65.9293	84.041	105.354	70.2207	75.1265	98.0398	99.507	94.9262	70.441	42.6912	69.9422	71.1168	71.1166	100.18	70.3765	62.7665	62.7665	69.2583	67.1908	70.0554	53.6853	83.1392	72.4286	72.4286	70.5408	66.8189	107.169	75.7784	62.8293	69.1592	96.5088	120.206	69.4096	126.503	126.109	111.115	45.1948	121.515	121.515	51.8407	68.4394	76.2878	40.3526	92.6908	70.5796	91.6072	53.2129
2544	9494.24	11445.7	3441.88	5961.5	5615.05	3850.22	2730.24	3916.6	2468.91	2781.55	3015.07	2991.6	3235.72	938.61	1865.67	2343.01	2195.11	2354.5	1052.01	1810.57	2349.98	1541.31	1541.31	1541.31	1541.31	1591.74	2294.19	2294.19	2294.19	897.213	1949.12	1966.54	1508.39	1205.82	1302.86	1310.34	1610.12	2116.07	1752.22	1410.06	1667.91	1629.4	1648.12	1805.31	1644.91	1404.55	932.343	963.427	1133.7	1133.7	993.202	842.358	560.192	903.356	950.878	587.079	1081.98	876.691	943.445	1543.86	553.234	633.616	860.536	959.261	588.958	790.444	959.806	559.032	860.992	662.968	699.4	734.349	575.603	728.643	826.458	1196.16	883.854	738.782	566.967	585.735	746.919	423.416	786.994	917.953	857.199	930.488	649.756	796.844	466.926	570.34	564.434	591.213	619.097	906.1	650.748	708.417	611.771	570.939	597.371	638.252	1093.33	573.505	829.292	551.946	624.207	605.755	260.963	625.275	1066.43	553.148	508.451	647.66	758.167	565.273	554.992	504.427	305.149	450.424	871.429	175.94	536.816	584.587	641.014	469.402	701.53	280.478	858.762	537.249	461.401	456.841	722.085	539.453	526.406	1057.15	430.143	459.386	410.423	489.527	369.365	362.103	493.049	609.558	345.672	500.973	358.788	237.504	453.559	550.465	477.21	331.561	341.054	678.286	215.266	521.802	350.561	429.557	350.146	880.399	438.426	514.336	278.596	443.535	494.937	392.201	667.937	409.826	434.375	321.864	359.346	348.562	348.562	251.061	299.69	271.052	394.998	377.366	252.443	262.211	448.931	241.967	348.045	342.448	611.911	368.467	375.466	241.291	433.712	357.934	96.668	403.213	309.792	279.648	245.588	470.776	90.9041	304.035	598.721	358.506	351.403	433.473	387.706	410.589	267.43	226.398	310.543	281.573	393.094	324.548	252.479	326.125	483.154	323.401	191.895	272.868	325.024	302.427	331.41	347.554	265.187	281.766	369.879	270.387	303.621	387.675	286.497	282.214	345.598	269.13	282.046	303.731	427.38	530.393	713.933	318.577	355.658	285.866	322.785	269.586	463.263	128.654	288.101	246.113	296.898	270.327	342.201	157.938	152.095	246.177	373.06	335.962	206.184	229.002	175.662	375.509	225.433	351.523	213.341	258.473	311.006	416.674	191.798	157.262	338.952	433.778	187.783	211.345	190.247	325.188	369.479	267.02	230.939	371.466	314.668	143.928	277.108	245.203	206.111	295.517	172.933	243.031	224.39	251.134	275.4	356.464	286.621	158.62	260.045	176.726	184.958	173.728	328.76	476.284	223.507	207.095	304.303	242.509	292.28	247.272	278.94	422.793	239.035	295.344	336.739	183.791	370.621	237.618	284.565	522.74	291.653	102.444	174.996	288.835	288.835	306.947	173.187	240.587	257.145	136.484	307.615	143.767	298.783	275.995	168.648	242.135	77.6496	162.069	231.965	131.539	277.527	244.565	259.745	140.483	235.733	146.103	277.191	252.883	97.5704	250.235	145.136	168.684	148.878	156.198	173.25	155.751	198.274	595.078	217.125	204.568	252.907	148.47	245.33	101.477	366.796	231.861	180.694	601.991	194.215	130.003	129.512	186.989	273.783	196.67	63.3127	215.901	114.899	158.538	165.75	125.903	227.391	61.3299	90.5708	412.633	246.222	226.084	323.517	135.892	250.846	149.433	166.074	219.991	152.358	157.948	147.644	147.644	173.89	100.148	190.94	398.767	192.945	188.326	129.43	98.855	213.334	178.225	120.655	107.235	193.833	143.387	361.458	76.02	332.799	209.352	119.107	154.242	157.617	81.7769	158.588	227.654	203.9	141.53	215.088	89.4418	151.984	151.984	151.984	229.102	285.188	152.96	152.96	152.96	310.441	146.955	190.902	137.138	138.179	136.718	187.955	148	164.957	186.977	153.414	196.284	139	115.168	114.879	83.1336	214.773	174.695	124.865	97.5322	150.095	147.282	115.723	163.072	208.564	187.986	112.655	112.655	97.1982	82.9798	107.547	105.339	82.0274	143.772	168.784	72.9602	163.701	126.726	84.6234	189.274	164.593	122.438	111.809	94.2378	128.296	239.706	119.243	152.2	71.2007	67.8971	579.895	159.74	107.291	206.269	63.3905	171.004	221.136	76.6101	172.086	178.555	132.548	92.2288	196.354	69.223	109.171	117.27	88.5267	84.38	139.876	167.588	145.045	116.319	63.1002	51.7178	143.156	87.1737	152.369	128.915	133.395	164.106	189.738	117.447	219.447	241.103	100.14	95.1378	134.525	97.4367	84.1733	94.4293	85.3516	101.476	456.599	179.719	114.592	62.449	51.386	64.4842	118.621	118.436	160.751	181.129	131.062	73.3817	134.286	79.3659	91.2638	83.1902	104.662	80.0782	507.049	99.5892	480.606	88.2586	148.461	137.827	68.5647	80.9357	100.944	87.4384	100.142	434.911	100.679	53.6944	179.644	185.199	114.022	89.9514	90.2915	60.8338	365.775	213.727	82.0096	103.319	88.1468	81.6554	88.1271	93.3838	142.631	59.8171	82.4413	131.148	194.94	72.7541	148.677	74.0449	81.2858	230.266	230.266	111.047	94.1687	118.201	122.49	105.357	160.582	83.0434	77.4738	86.5315	262.665	82.3694	104.539	70.5178	65.6774	94.3817	88.1649	310.099	83.0078	171.008	100.876	73.5006	150.963	70.6087	99.4504	154.288	101.576	91.8738	89.1759	74.6002	70.6216	190.998	455.336	104.814	66.7994	90.2644	64.5987	120.339	90.5334	72.8028	130.017	109.251	80.2651	79.6063	85.9962	74.8867	147.625	82.2836	83.3945	86.5656	73.2737	73.2737	109.754	78.1237	89.9425	84.5543	208.216	59.9887	59.9887	109.857	127.019	110.81	66.7096	93.0774	75.9909	78.6181	94.8956	154.699	60.2295	82.7573	78.9222	122.015	82.8453	82.8567	135.626	132.027	73.678	50.7324	62.0626	114.883	100.311	75.3383	77.4276	74.7768	96.0512	106.076	135.743	262.704	71.6444	80.8755	73.2681	111.518	79.8472	97.4862	53.701	73.1692	75.6204	135	211.336	72.5865	72.5865	50.4842	78.0075	60.6406	52.4975	84.7701	48.6782	48.6782	79.4679	80.7729	123.991	67.4331	64.9417	82.5706	156.616	121.138	61.2943	56.8561	107.741	73.4498	106.741	66.9212	92.9359	85.8392	65.6351	59.8759	124.284	68.0253	185.436	94.8031	73.3889	181.259	80.1445	146.904	78.96	103.098	92.349	94.3013	97.9922	118.353	85.6374	74.6193	130.285	91.8298	73.168	103.651	67.634	75.3725	104.066	58.7827	76.0107	76.0107	94.336	75.8976	80.2101	80.8779	81.1645	64.9018	84.5744	62.1522	66.4328	164.724	66.873	85.5488	99.2982	138.464	80.6492	78.1655	63.0369	73.8759	88.8064	85.6278	85.6278	82.0286	59.7907	69.306	69.306	80.486	70.9284	83.4162	60.0884	74.3201	65.1278	108.592	104.214	52.4664	78.6854	81.8881	84.0023	78.0257	76.4559	80.4272	102.871	76.3814	66.9462	101.003	87.1301	70.7296	84.0572	53.5586	121.589	88.3048	66.673	44.7412	44.7412	71.8156	119.747	50.2825	108.654	108.654	59.1081	93.1803	83.2481	86.7495	86.7495	86.7495	86.7495	86.7495	86.7495	86.7495	86.7495	86.7495	83.9283	74.5375	59.7162	93.1799	64.2262	59.0576	130.105	109.328	46.742	46.742	70.6699	68.2707	108.08	67.6698	71.5211	87.1824	80.2186	77.541	160.025	57.89	81.7876	88.3724	88.3724	88.3724	80.6581	107.056	84.1144	88.0915	81.987	76.8268	63.3708	54.4875	70.946	74.8434	102.415	72.2102	76.3686	87.926	76.824	88.7048	56.578	88.0601	77.1255	88.0293	61.4608	78.9586	85.7433	85.7433	73.7706	65.8424	89.2522	65.9244	95.58	81.3231	82.2684	88.1355	74.3758	65.6004	48.6274	86.1479	73.8747	64.1533	79.5997	74.9692	82.5219	57.8454	67.4942	65.5204	73.1338	98.4549	85.6733	68.3164	111.981	88.6781	72.6367	327.965	47.573	85.714	76.6826	74.2946	74.5107	73.1199	75.6038	79.8572	97.7748	67.9456	81.0562	65.7301	77.4157	76.4289	69.4654	75.1334	84.9734	70.4417	83.2102	83.026	91.9123	71.6121	90.3433	55.6435	87.8351	73.5142	70.0299	79.7628	140.14	52.4534	91.4026	71.5875	73.8869	90.942	70.2101	60.8765	72.483	78.1376	91.8033	82.2395	72.8431	65.314	74.4953	87.5074	77.3027	57.1152	77.9642	73.5837	57.4061	57.2992	87.3452	76.3755	113.434	64.919	85.5298	75.2964	59.1192	76.0037	85.5218	85.5218	85.2882	81.8432	89.6916	92.9513	68.0425	75.5152	75.5152	73.3151	76.8516	50.9729	68.8906	85.4475	74.5864	55.8324	65.8981	74.3524	125.001	103.41	52.0598	113.774	73.4602	73.4602	110.75	79.3264	72.184	119.127	60.9536	73.2801	65.4987	98.7189
2545	10385.4	12912.7	10034.6	7241.01	6819.88	5078.52	3206.72	4623.04	5100.81	3381.11	3554.54	3460.72	3396.29	4599.84	2056.82	2655.83	2389.97	2840.34	2055.53	1989.91	2879.68	2056.4	2056.4	2056.4	2056.4	1868.72	2652.32	2652.32	2652.32	1167.61	2016.88	2238.89	1626.95	1777.42	1509.88	1624.81	1424.62	3100.21	1898.4	1400.88	1677.54	1914.95	2108.14	2596.59	1686.14	2380.34	1107.56	1369.9	1461.62	1461.62	852.513	1245.61	846.844	1017.98	1067.6	971.641	1307.23	1263.61	993.286	1732.46	771.299	909.115	1268.45	920.745	770.17	799.873	732.631	832.52	939.885	827.148	859.106	621.329	662.086	1069.84	698.808	1050.91	1005.8	1076.86	1114.29	764.741	947.287	409.867	867.079	862.762	949.246	955.692	515.269	940.613	1067.45	822.804	666.663	486.289	728.371	1097.29	805.969	774.881	962.236	561.424	734.038	820.674	1360.18	727.965	898.683	581.441	782.073	644.697	779.38	676.745	1208.07	496.04	477.617	678.678	911.174	812.556	917.83	467.175	688.011	576.561	706.856	780.525	677.28	669.078	631.841	642.662	690.766	469.345	899.854	421.172	509.973	567.11	1251.89	541.372	640.583	1301.7	503.545	616.197	382.853	583.812	399.514	364.094	458.654	589.648	428.677	512.228	362.281	373.572	771.867	521.583	444.101	328.258	274.055	804.268	258.941	635.737	405.716	479.489	353.871	419.888	427.616	588.463	520.033	511.9	448.793	641.937	414.794	412.858	369.329	341.848	366.202	462.618	462.618	342.217	388.791	420.084	545.349	528.448	300.989	339.196	410.432	325.254	344.199	414.415	984.47	387.73	624.318	333.313	246.806	356.759	195.416	474.382	465.41	442.359	550.48	371.579	214.352	322.005	493.046	414.902	523.982	463.487	339.584	365.557	368.684	338.289	440.944	398.306	369.907	293.443	218.081	369.107	457.489	320.474	245.388	505.125	272.364	323.709	393.768	311.862	420.348	310.532	412.762	330.979	404.714	294.165	389.691	265.611	493.798	533.993	390.534	428.732	516.819	777.166	1041.16	344.608	388.38	337.154	286.479	335.723	347.906	245.719	240.358	248.755	370.247	233.141	418.332	218.145	143.168	317	394.114	349.676	289.725	290.149	273.533	223.802	290.678	521.427	331.716	303.167	299.033	356.829	256.542	325.467	329.92	314.154	339.551	245.581	228.903	241.168	377.408	97.0981	310.65	378.734	274.233	295.741	391.354	361.995	304.984	254.772	199.312	211.775	252.579	232.5	275.515	629.941	387.845	282.725	352.489	234.979	317.283	241.607	337.874	320.366	281.606	200.799	281.968	283.615	383.892	267.098	291.593	446.286	254.647	220.242	160.17	233.564	126.253	281.246	286.147	602.379	317.65	132.848	207.656	208.216	208.216	331.657	2637.06	293.21	383.335	301.227	154.597	215.186	317.055	279.627	237.75	216.149	110.803	233.173	275.775	173.653	244.764	177.545	236.314	181.281	311.059	148.257	395.951	281.16	157.987	289.499	362.984	191.681	297.518	167.497	190.407	194.488	233.172	186.023	281.386	241.707	253.325	206.065	164.395	465.753	556.853	224.472	143.002	1039.1	251.044	238.377	205.869	167.642	261.331	230.632	56.8088	237.468	135.818	338.008	226.985	208.24	188.329	98.8354	105.921	370.876	91.2058	90.3959	196.367	310.851	271.24	80.1089	59.6295	286.222	211.685	149.631	157.897	157.897	203.859	140.25	245.281	398.542	180.364	194.476	107.107	100.033	70.2301	178.013	109.902	120.059	251.766	181.257	157.731	113.051	287.229	245.581	178.172	167.769	175.823	189.199	154.147	290.672	175.711	115.011	201.178	117.938	163.161	163.161	163.161	241.724	304.37	122.841	122.841	122.841	106.151	232.545	110.792	129.649	114.448	73.3878	287.421	175.957	124.121	246.372	142.894	131.101	149.963	140.535	170.033	73.0695	192.769	180.721	160.407	200.94	170.738	232.271	143.626	131.53	212.099	246.587	113.171	113.171	114.038	108.948	170.693	319.52	100.856	144.715	160.866	129.575	213.222	149.995	94.8851	226.964	131.073	118.283	128.128	113.982	122.29	269.13	119.596	204.441	80.2633	104.809	488.984	102.489	120.323	202.907	87.9183	220.208	365.113	147.534	70.3354	324.198	167.388	109.537	198.133	61.5906	135.792	142.68	96.3381	88.4975	77.3973	154.188	124.094	189.706	133.343	159.61	86.4765	119.964	186.859	116.476	128.264	146.016	149.414	148.943	151.494	208.995	127.378	166.915	99.489	152.377	102.512	57.1673	164.364	160.988	354.765	215.562	108.187	56.5373	90.5441	61.8133	135.676	81.9027	178.408	191.29	133.105	81.5368	151.522	82.3277	117.649	82.6259	74.6389	81.8762	84.8818	174.823	410.349	68.2715	84.2148	147.355	95.9691	98.4112	99.5838	136.64	56.792	73.3833	97.19	152.668	67.4374	84.4042	101.899	118.778	67.7637	123.774	575.888	109.946	108.433	69.4627	138.247	101.742	93.6489	96.0829	200.409	50.7745	85.8193	173.419	203.41	64.3946	150.445	148.035	87.4416	91.4535	91.4535	129.375	100.262	79.983	83.6232	92.1473	204.475	167.339	70.7867	81.6054	85.6562	99.1716	246.668	72.7385	90.7824	98.1128	97.2843	87.6704	96.2753	101.843	67.2415	62.293	158.117	68.648	154.676	225.027	135.603	92.9006	84.7038	84.2978	189.337	68.4635	674.556	152.788	119.249	258.089	64.1913	82.3748	73.6825	60.9655	114.849	132.4	71.2779	101.262	125.064	96.5172	54.0557	146.747	83.5752	96.8098	212.623	212.623	119.337	82.4618	166.249	125.729	49.596	51.4083	51.4083	172.106	180.8	119.191	71.0484	106.505	161.019	96.6493	92.7239	175.658	197.178	125.555	77.1893	165.569	71.228	143.474	114.334	70.7479	172.529	48.1301	62.0727	125.84	229.655	132.978	67.0898	115.159	106.713	97.0748	80.4049	298.846	109.393	87.6191	95.5665	56.385	96.5755	100.48	63.2926	57.7924	84.0603	104.323	208.779	85.5264	85.5264	66.9863	138.926	50.266	69.8305	87.4091	70.992	70.992	94.9885	86.7952	79.7268	67.0773	72.4593	82.1375	90.339	52.8667	68.0599	55.8708	108.6	93.0789	91.2335	65.1397	103.841	71.4803	93.546	56.939	84.0543	69.9886	172.544	102.74	139.187	90.6958	128.438	140.037	296.346	90.1955	87.6178	83.7538	103.105	75.1924	114.456	67.1314	137.458	88.4511	118.645	121.665	59.1041	76.4803	86.9967	74.2473	97.2428	97.2428	86.0273	282.332	77.5639	93.9625	86.988	93.2799	85.7994	77.021	67.2066	138.274	93.7938	81.9066	87.1541	133.76	72.1253	80.475	70.0802	61.9942	91.9792	66.9256	66.9256	125.134	75.2135	79.0213	79.0213	91.9003	80.1391	85.5043	74.932	71.3745	73.4789	91.4516	99.9573	142.793	112.929	72.8884	88.9549	120.163	88.8605	82.5089	98.6677	76.5906	58.2121	91.0076	80.9697	83.418	79.4008	70.3941	127.955	77.3369	84.7136	130.881	130.881	114.24	107.014	61.8258	116.659	116.659	165.157	75.1685	80.5353	86.6148	86.6148	86.6148	86.6148	86.6148	86.6148	86.6148	86.6148	86.6148	75.3034	91.9096	62.9782	75.5834	99.9946	46.1614	69.3523	88.9491	74.2114	74.2114	86.9685	69.9589	85.2681	75.2864	67.2713	81.2382	69	87.4225	92.6972	63.4243	75.424	85.867	85.867	85.867	73.5546	77.1167	77.539	97.9043	86.4827	78.3063	82.8171	67.3699	58.9557	74.4241	73.4616	75.9793	86.3346	84.4007	66.4844	86.7146	230.604	80.1342	88.2775	88.6502	73.2558	76.3288	64.1062	64.1062	73.4237	56.012	48.7985	87.553	95.5004	80.8049	85.3778	104.316	84.868	71.5937	64.1708	86.3711	67.5501	47.3122	100.952	72.4754	128.273	66.7577	72.3473	70.5308	80.0907	100.378	85.3246	50.0507	73.2434	107.639	84.2513	396.571	88.732	78.118	69.0726	58.1118	69.41	85.737	64.3279	86.1857	89.6592	60.8217	120.763	98.2453	78.8627	88.0649	78.0107	82.7438	90.2876	66.6382	85.9156	107.254	95.5117	84.8237	80.8717	57.7385	71.0526	72.1599	71.0947	80.2452	88.6812	66.0204	91.9472	84.4537	85.4367	92.5262	87.8934	59.8561	74.7159	77.158	105.92	76.3516	99.1812	73.715	75.7153	92.367	86.7757	69.9778	94.7569	61.9617	62.7576	53.5296	74.3962	93.1879	87.8687	82.7309	108.784	86.9753	68.4016	91.893	89.8069	89.8069	93.9417	81.7592	79.5656	93.2754	68.4684	78.3893	78.3893	71.9697	43.1027	48.3794	67.2372	107.907	44.5351	53.4409	64.0523	73.0831	79.0231	46.2958	59.4429	122.679	76.0613	76.0613	75.3286	82.7223	129.748	83.2911	60.769	45.4033	65.2055	50.3954
2546	9677.12	10254.2	7142.64	6046.6	6052.38	3415.53	2896.56	3246.04	3101.66	4216.72	3652.31	3682.92	2806.92	2613.89	2024.86	2565.07	1817.41	2602.56	2223.3	1826.87	2238.09	1693.03	1693.03	1693.03	1693.03	1795.04	2771.96	2771.96	2771.96	1319.99	1847.33	2241.99	1549.33	1612.75	1675.66	1560.59	1190.18	2227.09	1876.43	1512.9	1809.18	1871.24	1552.36	1956.68	1332.58	1217.54	1015.89	999.845	1629.7	1629.7	815.131	1092.94	1004.83	923.876	990.977	1002.52	1222.64	1019.82	865.986	1497.78	887.338	773.505	905.565	888.714	716.434	573.639	639.2	763.237	839.11	828.869	720.095	819.487	397.859	830.351	774.589	956.866	841.252	778.879	479.413	662.062	995.867	448.823	551.189	658.622	902.939	1149.33	666.803	984.404	1129.01	494.073	644.765	563.535	707.492	864.263	748.651	653.214	750.428	630.987	714.313	653.984	1113.04	615.442	771.045	515.419	515.75	714.344	602.926	519.867	846.17	573.036	488.618	722.495	697.65	631.315	665.889	543.577	552.761	547.515	629.142	406.117	629.181	497.421	612.273	503.916	716.748	532.749	554.213	616.502	390.338	635.156	683.817	499.381	664.077	1128.82	518.534	549.015	363.559	491.336	406.964	426.456	552.753	506.154	429.913	508.756	394.217	555.559	693.034	490.549	363.59	367.534	301.761	224.639	333.738	664.579	428.645	325.063	441.604	867.876	308.25	463.593	471.635	307.667	554.922	597.368	384.104	110.581	421.187	425.548	351.838	427.696	427.696	281.062	294.328	327.626	332.32	515.862	386.46	300.585	388.593	263.422	333.803	456.671	516.472	351.874	353.67	323.958	621.337	346.543	82.8191	503.632	427.926	374.744	288.639	309.508	411.418	277.587	436.843	425.682	420.549	485.193	392.728	335.08	341.127	348.481	356.671	177.419	365.721	329.98	261.559	294.769	524.078	312.42	206.934	580.612	200.489	94.6035	363.23	346.936	444.469	527.468	359.057	238.566	442.08	307.851	334.847	304.313	380.622	425.919	247.059	336.074	409.671	551.107	504.528	357.243	459.011	275.535	296.801	309.157	307.941	494.326	282.954	268.667	406.573	259.272	236.637	248.33	156.332	216.094	423.608	320.159	186.464	325.506	262.654	450.344	250.654	483.497	231.481	235.819	185.345	340.392	280.204	270.006	398.675	481.104	273.361	234.495	375.293	288.525	391.916	127.542	195.307	232.629	222.655	233.022	316.601	291.724	294.738	224.693	264.614	212.937	297.165	218.488	313.175	487.889	330.485	269.445	264.787	245.027	325.809	113.811	226.807	308.134	285.451	213.308	255.486	256.587	360.797	261.111	254.141	441.21	146.577	275.321	192.867	242.511	423.879	221.24	388.43	238.334	244.625	125.693	284.305	313.362	313.362	161.471	66.3685	203.585	305.557	211.01	227.597	195.145	223.728	175.628	243.438	305.511	164.664	161.698	226.602	173.439	238.416	199.212	326.882	194.621	148.915	216.054	323.412	244.075	162.876	289.256	107.217	165.703	69.1281	162.323	124.064	158.284	84.5472	148.088	293.152	201.823	202.106	273.073	185.066	100.951	561.451	148.677	221.955	645.168	177.154	201.122	474.449	175.449	247.263	291.76	92.5416	247.069	138.871	206.849	211.863	183.119	173.31	67.3984	182.828	401.067	58.4106	222.01	223.588	147.792	285.652	193.99	247.472	269.477	141.313	174.285	161.232	161.232	167.345	106.062	225.477	217.515	258.531	182.723	232.705	92.7077	101.289	199.692	106.418	108.574	209.219	110.852	401.139	186.24	239.193	119.954	120.452	156.45	197.716	87.9688	128.924	71.8985	202.855	203.145	172.357	120.062	170.566	170.566	170.566	276.92	219.728	148.888	148.888	148.888	283.366	175.936	151.797	197.65	127.181	90.4345	229.14	154.676	196.856	204.007	125.788	138.416	126.313	168.376	155.95	105.199	61.3223	159.427	178.568	193.439	138.232	226.236	160.41	161.762	154.793	165.634	110.294	110.294	136.296	102.837	114.388	240.747	79.303	160.715	116.69	123.657	198.88	149.891	169.951	394.589	129.684	108.633	126.936	122.625	133.686	309.173	132.773	151.082	104.437	276.175	418.726	123.276	149.529	200.331	100.709	227.563	286.27	128.639	67.1197	220.753	116.022	102.111	108.01	134.866	110.396	135.215	87.3953	101.52	167.81	156.633	156.633	134.169	106.206	157.392	282.384	146.993	184.136	77.6398	86.2908	67.6317	158.696	131.349	132.701	246.295	100.025	176.881	110.199	130.327	71.6888	167.666	80.1018	117.958	317.867	131.191	90.8372	59.7089	42.7196	83.0873	122.081	93.5862	175.162	135.875	139.581	78.8284	109.536	106.634	129.504	83.7614	108.393	109.535	364.672	134.37	308.808	264.279	81.9406	164.452	90.5027	102.302	94.2512	125.451	153.751	401.843	93.9844	82.7902	147.47	184.382	71.3262	178.851	131.784	54.0274	87.4968	135.486	137.557	61.6805	139.751	87.0866	87.7243	248.512	201.719	72.6854	188.922	100.885	176.99	104.082	113.447	143.93	87.8797	84.2437	84.2437	132.453	78.2224	137.637	102.008	104.028	97.7325	81.6535	97.8868	76.4223	76.9736	125.269	107.636	234.267	104.829	101.539	133.077	165.33	402.543	89.4241	133.698	63.8933	139.458	74.7353	90.2155	248.99	107.079	261.394	88.5567	79.177	134.595	139.17	518.125	108.684	64.7016	88.8967	68.1017	76.2656	73.7241	64.741	103.795	113.993	121.475	176.526	106.643	123.777	126.19	60.3624	80.7692	90.9185	70.5285	70.5285	137.168	63.7226	147.221	82.4694	230.938	58.6078	58.6078	93.6631	149.007	108.396	83.011	92.0967	66.3603	85.957	82.8778	95.8003	58.9019	121.981	74.0848	123.822	82.4804	127.279	96.9743	89.1521	45.9667	50.0844	60.3507	101.194	85.1767	88.4957	77.3689	68.1893	105.248	174.447	123.417	68.7579	69.5693	85.3825	74.9397	85.7703	77.096	90.9952	52.5528	127.488	81.2149	135.909	197.932	88.0436	88.0436	137.35	49.6533	208.838	58.613	83.7562	47.9773	47.9773	84.7221	72.7598	126.843	76.4119	68.7353	83.1888	88.7152	85.52	77.7301	55.3927	103.205	72.6417	94.424	66.7992	92.1338	57.2299	88.8949	58.7164	63.2529	67.3363	78.589	94.1057	101.187	174.381	162.654	71.976	239.575	206.881	88.2805	104.093	94.427	105.214	102.178	73.8203	78.2543	155.143	90.806	110.526	63.1797	72.5591	101.545	70.8579	92.8388	92.8388	105.434	73.2453	121.763	96.6586	96.3502	61.6719	119.21	61.9082	64.7067	183.867	65.6925	174.128	93.3177	117.395	89.9631	76.3773	61.8074	71.9383	89.6814	107	107	89.994	57.9132	69.2861	69.2861	81.0509	75.0936	89.1147	59.8025	88.139	69.641	173.297	104.382	58.3839	89.0829	74.533	180.032	75.2779	74.9401	78.9114	155.289	75.1764	80.7854	132.968	106.131	73.8156	92.1847	57.7241	95.7345	87.3421	65.6419	43.9492	43.9492	70.0809	122.335	53.6267	106.203	106.203	52.1914	74.8249	77.3776	87.5399	87.5399	87.5399	87.5399	87.5399	87.5399	87.5399	87.5399	87.5399	73.1478	107.005	58.1361	84.0838	91.579	58.7137	90.61	109.764	45.9947	45.9947	109.701	69.6435	108.318	130.946	68.68	113.58	77.5991	100.221	85.1113	61.36	81.3348	92.2509	92.2509	92.2509	80.3228	80.1858	76.577	96.1818	81.3977	84.0209	54.5234	93.553	73.2933	74.4793	101.619	70.5369	102.8	86.7275	75.7612	83.3428	55.4223	306.705	83.6128	90.3976	60.0646	77.0396	72.5856	72.5856	74.7594	65.6977	86.8485	63.261	96.1553	80.5737	80.4718	85.4325	71.9986	64.2215	60.083	103.099	107.473	279.703	71.7806	73.1432	85.0739	57.4509	69.7926	64.0978	73.4548	58.2279	86.3627	48.4721	87.8788	81.0965	74.1733	113.692	45.9085	59.1751	75.0834	68.7901	67.5701	72.1855	65.044	79.3287	98.0797	67.0014	79.8877	86.5534	75.9189	74.9329	67.6565	73.1734	98.6216	69.1966	80.6699	83.1935	91.7236	69.7547	90.1755	94.3341	88.7397	70.9244	102.703	77.0742	253.521	56.4687	89.6721	82.8333	86.6536	63.0406	69.2085	60.0824	71.9482	78.478	89.2274	70.811	94.172	60.7107	73.1219	84.9047	76.9126	96.276	91.5906	72.6216	67.2405	54.5975	71.3993	86.9995	115.633	64.838	98.0906	88.1578	66.7756	76.3001	413.402	413.402	85.4285	80.3428	96.0369	94.004	67.6139	72.7501	72.7501	73.4479	77.1354	50.3314	68.8445	82.7249	74.7726	55.33	65.7376	74.5288	43.3256	44.0745	61.2279	111.412	70.6926	70.6926	66.4331	76.5717	69.416	121.672	55.7909	73.4114	64.6892	96.1245
2547	10219.4	11045	8566	7592.25	6561.39	4677.57	3196.48	4966.3	5622.44	3638.51	3661.83	3531.08	3307.35	1294.72	2016.34	2659.56	2171.19	2650.87	2410.38	1872.84	2750.49	1745.2	1745.2	1745.2	1745.2	1691.27	4483.68	4483.68	4483.68	1333.49	1877.64	2082.27	1575.65	2202.91	1720.4	1402.77	1448.01	2746.58	1841.12	1471.23	2999.12	1895.59	2418.58	2499.56	3029.36	2504.53	975.185	1391.34	2333.18	2333.18	899.991	932.063	1085.44	1535.66	958.04	719.586	1204.2	1772.03	1001.78	2057.93	901.68	789.188	934.18	884.819	746.057	615.509	1769.2	742.18	890.552	906.304	909.139	766.525	529.201	818.65	760.511	1104.49	807.946	802.102	607.852	542.43	965.9	473.152	1035.86	716.818	682.491	1469.79	533.668	1002.6	2082.62	547.54	573.668	711.147	799.211	783.308	700.278	807.24	792.121	622.651	667.506	498.507	869.162	688.016	832.221	587.234	639.325	820.621	664.916	516.981	1276.73	508.89	464.993	673.778	703.9	748.139	528.662	458.037	512.943	453.865	711.07	672.024	678.599	499.939	558.436	467.796	788.707	381.781	737.953	486.89	511.989	587.457	1070.11	617.448	562.968	1225.6	488.261	620.616	473.272	410.54	245.527	292.735	395.749	507.834	483.802	428.964	592.368	460.195	547.03	501.199	244.428	355.828	416.493	1085.64	315.55	677.438	359.036	428.374	528.663	1021.83	478.329	570.935	392.45	73.7409	372.305	538.34	646.073	670.354	425.392	465.176	439.002	412.571	412.571	331.413	346.971	306.224	390.955	429.531	318.352	297.575	364.652	316.983	307.186	373.432	627.918	348.862	460.435	465.451	593.64	323.052	251.512	201.742	478.482	297.914	362.634	501.98	135.424	232.262	450.081	554.203	473.765	383.909	491.657	356.87	315.384	278.647	382.737	278.383	305.989	269.096	203.82	386.431	458.052	399.297	168.938	554.993	294.914	295.605	400.922	351.438	345.523	422.35	358.435	304.083	416.306	249.551	247.649	269.644	466.109	357.428	339.449	355.346	200.32	768.56	852.61	302.151	290.668	258.817	302.608	367.116	219.805	637.658	240.932	239.287	333.42	256.408	290.266	248.675	107.249	253.189	359.347	98.7549	285.045	285.308	304.258	943.913	263.963	382.472	270.114	278.397	271.882	472.094	326.914	497.901	357.416	314.789	304.472	256.538	254.276	110.167	523.835	75.6246	308.925	261.405	273.409	288.161	313.118	401.769	340.532	341.412	146.608	186.551	205.647	220.907	283.828	596.436	564.29	215.875	234.617	172.288	318.904	143.771	198.931	322.686	219.471	194.754	325.464	149.708	201.749	206.386	347.061	416.521	211.582	283.314	75.7134	217.703	179.22	219.377	319.623	651.712	214.56	98.778	289.63	198.978	198.978	517.322	164.039	350.354	256.606	134.319	217.284	252.901	416.318	417.796	171.492	221.808	174.325	182.507	260.908	145.942	271.321	171.977	221.555	196.003	199.499	162.708	454.337	275.03	48.9557	279.744	295.097	159.345	276.021	206.41	161.229	168.424	109.748	602.373	272.133	124.156	111.89	249.146	124.11	81.9197	485.286	224.537	241.666	999.029	248.423	198.542	594.495	142.566	305.054	245.999	116.826	249.913	150.599	246.379	195.661	146.379	170.773	258.462	77.2852	265.892	189.288	225.648	200	117.824	216.801	120.701	87.4372	152.571	209.648	192.516	148.303	148.303	142.459	210.967	187.916	308.522	158.793	201.349	234.554	133.185	78.781	125.823	169.363	150.269	131.918	166.538	226.709	139.698	225.591	102.749	202.446	168.398	209.493	64.1297	126.144	225.625	119.311	183.633	173.492	175.944	165.135	165.135	165.135	277.59	192.539	149.059	149.059	149.059	162.626	147.263	340.67	189.335	121.466	70.9615	213.992	94.3062	93.5001	313.98	220.747	176.205	163.754	193.631	128.514	111.896	283.615	188.687	128.612	106.575	122.176	236	119.484	144.339	222.689	243.09	115.297	115.297	202.58	126.953	131.279	235.814	54.661	198.222	67.8928	145.968	221.893	160.843	176.852	380.091	101.098	80.504	171.839	127.711	124.254	310.253	279.151	154.56	115.351	73.8227	450.784	123.376	122.374	259.072	137.219	139.597	352.502	104.043	140.341	224.241	144.192	127.538	137.381	164.124	192.317	63.1331	73.9534	56.2514	185.785	114.487	141.313	93.0028	98.4535	98.6289	165.61	104.923	127.556	172.47	68.0067	165.247	135.198	168.364	186.176	459.567	84.9874	191.169	209.173	140.85	101.522	207.34	92.1557	155.624	518.325	159.184	114.497	97.7226	85.3453	92.0662	99.3599	85.2589	114.09	203.244	124.055	76.2858	128.702	135.9	70.185	422.547	171.683	239.686	409.186	231.021	498.674	258.973	180.342	159.884	62.6703	80.7572	106.234	66.8392	179.176	450.171	57.5644	74.5263	90.4311	237.171	328.511	53.2184	147.291	95.2374	55.1327	101.019	103.234	180.444	83.2208	102.016	545.619	54.0724	209.303	74.7726	126.603	109.356	132.422	125.835	95.5763	85.886	99.7154	228.396	228.396	105.208	67.8349	128.143	74.9256	92.5888	148.833	126.066	89.83	76.2692	179.867	79.5598	104.989	174.478	69.6633	120.521	116.961	397.284	171.511	56.4343	134.278	96.2042	119.958	138.377	95.4076	224.277	65.4071	53.9191	111.345	64.0103	139.829	187.665	443.851	50.2729	91.1443	173.75	86.63	60.6039	82.4093	90.5733	215.63	102.343	132.842	143.3	79.889	84.257	223.558	134.604	197.094	61.2626	232.67	232.67	123.428	80.2127	68.0492	92.6881	97.2225	100.529	100.529	83.6173	164.822	123.969	108.046	60.0932	68.5671	104.403	54.4519	67.3886	99.534	99.4288	97.9702	225.439	63.901	116.81	100.621	78.5593	111.386	120.872	68.593	72.1927	99.8702	73.4507	80.6015	94.386	67.4503	127.215	69.9719	149.441	53.1099	135.802	83.1139	83.7036	53.1775	129.786	84.4366	105.042	66.1588	140.953	208.427	162.529	162.529	188.121	80.5772	99.4527	94.1349	58.6169	428.017	428.017	119.046	61.905	105.678	80.9312	74.262	76.7636	67.8081	99.5699	97.1757	91.6396	81.8304	56.7059	68.5206	96.2436	54.3175	69.4248	101.079	98.2545	133.749	87.3223	91.0182	134.336	126.94	206.584	115.634	82.4727	320.096	78.3167	71.7664	83.9767	227.052	139.619	88.31	62.9031	334.81	64.1566	77.4859	91.3007	85.846	77.7015	78.2505	83.6742	62.5948	62.5948	70.3261	76.8517	90.7073	140.603	86.6817	67.7316	107.607	98.2758	61.9926	113.967	109.508	114.18	64.4328	75.7491	95.0567	74.8479	70.925	89.212	98.2487	90.3382	90.3382	62.5387	82.043	99.7422	99.7422	60.5872	72.4921	69.3921	77.3127	85.9427	87.0757	67.7566	60.8637	92.7499	84.3048	81.4129	75.8496	51.9458	90.9726	66.7371	164.529	92.4566	105.807	98.0511	77.7349	61.7877	62.9015	94.302	86.1276	62.5396	93.9983	47.5996	47.5996	86.7739	53.378	95.8445	43.825	43.825	97.8712	82.256	63.158	272.086	272.086	272.086	272.086	272.086	272.086	272.086	272.086	272.086	74.445	69.314	104.787	130.242	92.3655	99.3378	127.492	61.3019	293.636	293.636	178.65	83.3165	61.2595	75.816	63.1756	82.2142	90.2751	111.812	94.9556	89.506	61.1256	75.0807	75.0807	75.0807	73.99	86.7048	154.947	60.6153	63.0382	74.4311	70.9096	83.6436	93.7494	80.2657	83.6426	89.1184	75.1271	59.4644	79.1478	65.7835	82.1159	74.6151	67.1516	55.4736	53.573	110.242	82.7768	82.7768	62.6378	94.6759	93.2005	73.9212	63.8605	76.2505	74.5004	58.8009	54.3823	85.1833	85.3713	66.442	70.3886	122.818	60.3086	78.4221	70.2928	83.0028	82.1794	88.2658	70.3823	65.8585	70.9069	82.6762	95.8281	64.5966	69.4566	54.175	83.7322	84.2119	60.1176	79.9688	84.0411	83.6844	93.164	60.6672	56.1961	87.3018	84.883	94.5295	67.8706	83.5521	75.1924	65.1005	92.7253	88.1421	77.8756	84.8889	60.5585	76.358	66.1326	64.7202	75.225	96.5565	89.6387	69.6651	67.3687	83.0899	66.1374	71.744	104.669	70.7781	114.202	146.43	67.6762	112.687	61.3215	70.3498	86.1019	72.9078	65.1792	58.4063	72.4254	66.0294	87.1391	96.8996	85.9426	109.474	61.7219	68.4312	57.0664	83.692	55.0479	96.8478	69.1839	67.3502	55.9182	55.9182	66.466	132.53	72.3106	46.5952	77.632	50.2417	50.2417	83.0908	92.3986	72.9506	88.5261	56.9759	107.476	80.0359	92.6198	107.133	62.995	103.663	99.2929	120.683	65.2772	65.2772	47.6798	52.824	47.9866	59.9826	116.585	105.56	76.6272	48.3184
2548	7754.13	8578.2	7722.58	6910.17	5967.31	4662.01	2998.77	3890.08	1109.91	3685.19	4026.5	2964.2	2777.87	5492.19	1854.61	2620.75	1751.71	2680.29	1638.08	1867.26	2272.82	1935.56	1935.56	1935.56	1935.56	1658.58	3307.52	3307.52	3307.52	1040.15	1777.66	2087.7	1784.44	1655.56	1486.59	1531.26	1457.11	2913.73	1834.59	1373.55	1638.4	1536.77	1537.89	2338.96	1288.27	1833.96	837.591	1002.79	1450.98	1450.98	704.469	1185.35	818.863	1084.23	975.384	1034.21	1295.16	970.705	820.264	1360.67	717.927	589.996	975.891	944.833	919.335	588.001	983.161	707.307	764.332	655.589	793.206	606.858	427.466	684.013	536.858	1174.66	853.801	761.836	490.028	748.35	804.58	333.018	1022.02	679.02	662.734	1053.64	402.346	634.222	581.718	873.93	461.268	401.933	602.683	744.906	586.931	718.467	648.269	678.319	672.81	645.138	1373.86	622.469	436.731	536.182	657.562	756.586	431.822	539.553	744.045	509.02	487.196	528.414	411.899	542.155	754.462	410.262	670.986	513.244	624.65	457.414	470.273	455.647	447.242	539.324	532.88	523.227	638.009	281.7	379.54	444.697	646.356	413.29	711.598	801.069	391.946	429.096	196.055	416.329	331.591	300.096	473.917	437.172	417.864	537.491	595.888	269.596	77.2542	221.836	476.64	349.776	240.109	707.636	345.229	481.251	503.613	285.23	348.153	1125.34	465.428	515.718	493.49	368.571	354.845	415.391	300.619	87.8319	370.389	265.55	256.984	340.062	340.062	371.811	341.279	419.424	436.234	383.303	306.341	335.891	258.168	378.621	420.154	293.106	612.555	302.459	779.323	392.574	452.956	292.684	133.588	424.9	247.048	289.439	322.352	324.658	172.225	260.057	294.706	355.09	320.493	230.2	101.102	76.3631	345.541	399.098	350.197	439.43	224.157	311.322	91.4192	440.906	233.085	301.908	295.025	293.628	396.775	348.792	230.426	322.046	207.227	165.071	208.806	186.12	266.48	319.615	333.352	324.501	400.002	224.713	111.598	317.629	295.13	179.847	241.502	299.782	273.347	263.3	281.264	396.755	269.71	258.89	242.919	242.902	252.549	265.219	307.786	271.896	143.27	293.203	421.019	81.9235	136.181	337.147	227.689	262.679	137.419	270.568	225.861	240.426	374.306	409.102	318.599	469.588	183.593	64.2189	436.944	165.207	355.675	144.271	419.92	78.3812	233.244	357.517	290.078	233.222	353.705	212.315	139.481	105.11	219.335	191.428	254.399	227.686	290.844	289.182	391.793	255.225	256.207	219.108	372.769	140.097	266.219	80.7628	276.657	192.151	165.347	309.995	350.516	183.095	298.634	330.243	206.751	221.035	102.179	224.306	471.863	220.036	419.837	161.998	287.242	143.457	235.648	294.679	294.679	234.597	185.236	190.805	232.857	148.502	177.376	240.133	181.914	259.397	218.158	198.83	87.0362	211.083	185.178	205.57	352.174	177.78	266.184	199.05	94.4505	180.106	331.364	177.898	100.897	212.839	461.168	223.443	86.8824	126.889	156.713	134.676	242.443	190.67	160.122	143.562	130.505	147.334	104.461	236.944	214.669	250.002	141.066	694.701	209.814	186.62	354.464	135.935	264.11	173.666	92.7134	151.271	136.694	172.246	183.29	218.33	84.8005	93.7398	94.3372	234.004	95.6202	109.264	163.073	163.301	125.877	157.281	337.781	216.874	188.872	168.813	153.128	153.128	111.466	135.101	127.032	309.891	155.696	193.481	230.368	192.18	258.357	119.17	123.011	106.542	192.988	132.587	93.0853	90.3271	186.455	83.2793	228.98	124.217	135.324	114.328	199.685	213.457	169.386	69.8674	143.811	188.682	207.278	207.278	207.278	124.889	132.484	83.1923	83.1923	83.1923	83.419	140.233	169.253	181.207	178.95	106.858	149.313	127.705	258.332	292.972	111.713	75.6574	80.8209	191.766	148.918	92.9733	210.983	123.152	196.129	187.305	101.057	119.631	128.634	131.004	163.337	99.2045	120.097	120.097	199.527	94.9466	125.062	125.603	121.705	99.7903	108.036	150.156	221.923	172.699	122.952	358.772	132.361	134.301	147.024	142.386	130.105	273.061	103.383	128.064	113.997	115.44	481.805	60.8169	118.042	186.23	124.967	138.489	152.181	115.089	73.9656	274.105	144.178	66.7663	93.6729	133.388	93.5566	122.364	172.561	117.092	88.4274	147.074	113.243	177.378	91.574	123.547	145.197	98.2862	150.355	156.612	87.0813	122.698	70.2571	76.4413	112.721	212.181	81.2038	88.5264	113.173	81.2846	107.119	126.964	88.971	284.407	113.346	114.411	111.641	66.8235	74.6577	80.9264	89.7576	108.696	80.6076	159.018	132.944	85.3515	212.275	196.442	106.636	135.833	72.6571	85.1215	461.356	190.85	91.0023	116.713	69.0258	88.9361	88.8537	87.3377	79.8887	98.714	107.547	171.327	113.397	80.6238	76.6048	96.952	465.015	117.911	82.2561	69.0085	606.676	74.894	105.121	93.3534	115.591	93.0231	86.3	113.834	120.683	71.4036	96.3241	87.1176	195.694	87.9187	156.958	96.3089	103.987	113.653	113.653	119.725	102.988	100.013	90.199	101.59	88.9696	97.5599	102.203	104.832	85.3865	579.349	128.942	139.889	96.0835	112.303	95.9399	93.1674	104.037	246.916	76.1468	68.6564	122.257	95.2201	81.7654	126.216	128.235	115.68	94.137	98.6596	213.896	67.3466	698.249	136.939	76.962	238.172	52.7853	124.96	101.354	98.3494	56.6415	122.904	131.011	102.942	117.258	108.244	75.0035	72.7597	108.484	102.427	216.729	216.729	75.5496	106.872	90.7461	90.7832	257.06	63.1182	63.1182	100.107	150.17	89.3759	99.6719	101.98	183.328	65.6728	115.587	102.128	85.2163	81.0645	85.7293	165.312	98.6271	200.845	99.0696	90.6052	177.736	79.0118	106.694	108.851	97.7672	147.87	88.2531	82.3461	105.792	122.94	100.885	232.244	107.071	91.455	95.4595	79.5234	123.787	101.342	73.0965	74.2154	80.4099	113.568	248.91	146.64	146.64	75.8412	101.521	62.6975	81.1233	80.2878	82.3164	82.3164	111.559	172.83	91.4538	88.6317	93.127	73.3381	220.764	58.0895	109.027	66.3107	118.429	183.777	114.346	60.0437	114.047	97.0054	86.008	64.341	89.0783	86.3466	75.9816	102.39	99.323	94.5951	83.5189	80.4231	101.009	92.1564	96.133	97.0547	101.938	213.12	96.2167	94.2751	84.216	91.9762	107.277	88.0042	70.5862	102.936	95.1156	79.8525	101.879	101.879	84.9828	72.2478	76.0012	89.3053	92.2052	82.2857	97.6851	97.512	100.039	88.2782	57.2132	99.3198	113.2	110.069	93.6945	103.329	91.3261	74.8928	96.7287	59.1205	59.1205	76.1073	92.9319	58.3936	58.3936	105.431	77.804	90.9154	85.1698	78.4503	76.9652	100.78	76.7622	88.1373	121.848	86.4851	82.5095	127.449	102.427	97.5831	83.0037	119.455	60.3563	90.3706	100.904	105.459	115.312	71.9861	121.731	90.7557	89.6054	89.4938	89.4938	77.3439	94.7862	68.6607	91.1343	91.1343	69.6439	78.1548	99.7512	83.7695	83.7695	83.7695	83.7695	83.7695	83.7695	83.7695	83.7695	83.7695	93.2304	93.0867	94.1356	100.835	110.915	71.0172	85.1963	99.7779	85.6956	85.6956	97.1393	82.9656	102.206	84.7926	101.805	84.5272	79.3612	65.6837	85.426	89.1692	99.761	93.3866	93.3866	93.3866	89.9488	78.8852	97.9385	117.063	98.3142	86.4915	74.8013	88.0081	77.8236	78.2801	76.6884	77.5161	87.8721	119.666	72.6612	79.4935	69.4305	104.029	98.7519	120.435	93.6971	96.9304	67.9932	67.9932	68.2673	61.8203	72.3331	95.38	109.518	100.724	98.0335	112.145	101.864	88.5815	100.709	84.4734	78.7111	80.2498	87.0475	90.5081	97.7411	87.0533	82.789	128.509	83.6221	72.8438	131.93	72.8466	82.4357	105.609	79.6189	101.512	78.9938	67.1257	135.346	83.761	74.8826	95.2295	78.5965	88.3585	112.168	56.6163	130.822	77.9259	101.099	88.2089	79.7381	101.913	82.5655	83.0021	93.5756	72.1355	88.1458	80.9158	102.96	65.4522	82.0861	72.8223	72.7587	79.1818	93.8295	87.1328	89.6505	82.9973	93.2077	92.7263	98.0449	95.9522	107.192	51.4944	113.414	85.6604	82.6035	88.2427	105.329	72.0301	89.6256	110.196	83.2282	71.1805	73.7409	61.2248	77.5528	93.9601	99.8873	110.932	112.098	77.6903	100.678	95.3071	115.542	115.542	97.4153	90.0101	112.735	121.686	83.0618	130.71	130.71	54.8509	52.3485	78.6423	58.342	115.641	77.7756	71.8548	60.9676	54.0924	90.7213	75.0876	65.2412	87.0678	134.334	134.334	88.6976	124.484	136.688	95.1551	66.1359	54.8769	76.0918	100.222
2549	6582.32	8963.4	2548.55	8332.87	5646.48	3988.28	2186.67	3497.26	1084.54	3158	3337.15	2829.82	3381.46	5595.03	2318.68	2236.28	2370.28	2476.05	2114.93	2171.67	2452.29	1699.18	1699.18	1699.18	1699.18	1810.8	1289.93	1289.93	1289.93	1095.49	2003.19	1986.16	1930.55	1438.86	1343.03	1634.58	1760.53	2338.91	1842.35	1743.55	1982.43	1614.77	1449.69	2101.37	1440.27	2009.62	706.429	1115.85	1299.04	1299.04	761.496	1426.78	999.34	1482.9	1128.25	1121.51	1359.74	1257.7	1055.7	1137.45	46.868	880.463	896.522	1077.28	1050.86	750.647	902.893	744.835	942.304	880.384	962.927	782.298	612.978	613.469	938.661	771.41	899.368	896.362	685.388	967.94	865.547	472.451	834.967	855.348	910.906	760.792	634.181	751.73	1087.95	1132.32	599.789	440.103	521.305	1113.54	642.785	534.415	659.665	799.227	781.516	730.116	1460.16	850.292	433.325	603.321	650.922	807.281	678.635	557.62	1132.93	605.336	535.503	819.653	510.046	734.217	767.816	579.451	801.114	601.839	658.25	911.752	518.552	654.585	652.826	656.768	632.554	678.891	630.323	588.276	630.115	626.827	456.501	463.583	576.564	463.875	398.315	660.472	313.623	540.732	436.963	451.052	542.329	518.785	461.353	581.236	387.127	240.006	81.5765	570.706	432.753	336.425	359.867	606.982	341.004	455.313	482.174	382.167	245.559	767.498	604.622	585.174	404.41	488.938	606.965	503.091	453.566	66.1392	457.768	322.89	333.065	449.161	449.161	391.359	320.438	569.104	525.111	455.45	360.25	340.494	295.931	405.105	447.435	253.217	727.822	286.428	588.549	401.245	552.554	465.651	165.453	444.072	387.966	290.57	590.714	218.883	190.504	262.917	356.988	454.258	277.924	318.114	399.173	439.447	445.143	432.994	445.496	387.065	467.08	435.992	176.889	374.228	182.516	358.731	209.242	302.028	275.343	310.329	328.136	379.17	368.741	339.092	379.694	339.798	308.969	304.069	285.514	455.811	420.735	387.02	307.783	334.767	451.022	490.25	1023.58	258.526	364.305	244.522	291.457	432.429	171.557	336.523	292.785	167.025	347.081	249.897	80.7435	263.653	162.929	303.802	404.711	360.806	354.751	435.606	317.812	417.67	99.8831	312.677	286.585	287.566	359.663	263.037	314.199	446.024	298.2	438.978	471.161	196.053	471.335	176.259	387.81	290.414	186.506	473.812	331.388	328.032	367.853	201.467	317.141	317.672	176.39	262.002	336.217	245.103	348.137	348.435	464.347	304.226	265.775	273.512	260.962	152.872	362.453	240.927	210.153	308.557	357.472	320.384	451.346	234.863	223.571	363.731	214.084	261.963	96.1043	206.105	365.072	269.692	351.426	642.282	319.671	139.77	343.778	385.24	385.24	235.749	89.9763	199.343	176.621	231.355	176	183.666	205.288	254.591	293.019	209.16	154.606	184.774	211.521	229.579	113.355	316.186	224.691	231.323	210.679	179.402	307.3	227.679	500.675	195.415	343.491	241.391	309.704	123.187	134.889	168.898	187.686	214.171	347.797	238.306	235.02	167.981	197.786	271.953	230.593	269.541	152.701	581.729	280.451	188.364	230.767	202.761	172.306	263.222	97.1704	137.316	136.96	193.9	143.816	287.857	188.64	235.051	157.026	273.657	183.653	336.673	260.144	323.868	287.393	160.108	309.756	277.738	239.332	154.703	255.831	255.831	263.654	191.09	196.224	93.8792	188.694	171.891	111.056	145.015	232.058	128.502	142.672	123.191	103.016	150.524	348.448	125.635	208.237	95.3298	124.971	183.867	163.052	199.02	181.817	228.629	208.299	137.812	138.775	184.993	191.006	191.006	191.006	125.08	116.632	148.046	148.046	148.046	77.898	226.126	105.887	169.878	149.44	90.5365	111.285	171.079	215.271	270.68	193.977	133.629	69.4084	112.32	174.769	64.245	239.649	156.081	180.31	228.613	164.086	253.647	122.223	193.994	138.787	194.645	123.727	123.727	241.508	106.885	122.78	283.077	160.219	116.892	179.307	152.419	171.03	153.171	220.199	224.557	179.167	152.494	131.678	118.449	176.803	396.709	103.459	130.354	101.663	105.237	605.381	123.028	133.14	162.763	117.721	182.414	174.867	150.533	77.29	272.514	122.138	104.528	119.243	75.0741	179.195	121.246	272.578	99.6896	190.67	151.009	112.902	87.1182	286.877	60.1019	251.798	120.11	186.33	61.1158	139.527	255.474	102.321	82.231	106.342	68.5387	208.953	228.318	144.094	80.0561	160.128	97.5093	104.637	102.923	99.2834	114.766	128.804	61.6433	286.413	87.4656	110.66	98.685	139.688	154.599	122.79	79.3142	83.0468	64.8427	106.735	130.007	76.0725	95.1188	113.873	171.704	84.2543	113.215	164.526	86.8097	106.109	100.007	122.413	84.2655	74.9152	182.006	180.477	98.7067	71.6015	134.288	89.5767	102.672	196.65	61.0841	100.759	144.565	98.7228	239.659	114.345	116.78	83.2417	104.341	207.088	91.7645	90.4772	89.5659	84.4467	82.0744	116.918	80.9609	116.844	208.523	208.523	151.812	98.8769	91.8651	173.165	86.5661	83.1667	61.1185	132.954	105.649	400.079	78.2947	104.345	131.78	77.026	117.984	155.51	81.8604	98.051	103.559	90.8636	74.7331	113.744	93.2682	141.98	239.898	139.825	116.535	74.0638	99.0781	285.277	151.603	61.0991	113.452	71.6437	72.8909	56.8781	117.149	111.916	86.5715	114.525	130.876	120.239	105.6	74.8905	78.5052	63.1639	169.409	98.5994	99.2772	93.7162	93.7162	63.4641	111.322	136.943	83.0645	315.457	62.4291	62.4291	87.9679	133.256	82.5955	121.357	101.58	127.186	56.339	147.584	88.961	70.6302	93.5741	71.2377	153.763	85.5006	93.7343	92.6581	75.1702	160.023	73.8889	100.127	120.799	110.367	82.8831	86.0347	83.2548	92.815	221.469	158.928	250.002	94.0443	62.5739	84.1878	102.569	108.314	85.348	82.9476	124.504	72.5236	74.8906	219.636	80.9743	80.9743	181.342	117.256	63.3279	54.1603	73.6726	424.448	424.448	102.217	195.152	120.827	121.699	88.9703	85.9884	80.3804	138.311	63.8538	60.7709	109.572	85.7484	102.267	55.4944	99.9121	99.9623	90.4022	61.3607	91.8303	80.3756	67.1457	95.1767	191.413	103.88	76.9591	73.8575	94.8887	94.5398	87.2582	80.8801	178.283	98.5695	92.4296	99.8692	78.8559	85.5876	77.9053	72.5174	74.46	256.159	123.82	85.9403	112.567	112.567	89.4746	84.0054	70.5301	84.1482	76.6007	70.6394	89.3966	63.2943	93.6201	89.6314	69.9063	187.205	121.422	158.512	86.4318	96.6873	64.915	83.1398	78.8225	54.9816	54.9816	70.8012	295.864	81.8946	81.8946	93.7842	67.9024	90.2646	96.1909	78.1518	76.3738	92.9557	60.5648	85.9044	108.321	109.795	76.5022	108.685	82.125	91.3975	81.5887	98.3279	65.5659	84.3995	94.7659	84.6007	86.0064	74.014	91.3402	86.6467	92.9402	84.1388	84.1388	71.47	99.1357	58.3798	84.2907	84.2907	69.0291	73.5573	83.4774	78.7385	78.7385	78.7385	78.7385	78.7385	78.7385	78.7385	78.7385	78.7385	80.7626	87.8084	86.6204	83.5633	103.574	74.6105	76.5787	114.499	129.305	129.305	165.213	76.1439	81.7306	70.731	80.5002	88.2878	94.747	74.3764	85.5093	85.2315	87.853	99.3019	99.3019	99.3019	82.7862	111.205	92.3153	110.637	85.5579	80.4466	69.8257	73.1107	70.0854	71.6976	71.956	72.8376	77.8095	114.916	50.8872	73.6926	67.9341	100.55	83.9992	100.965	101.017	90.2261	58.3939	58.3939	104.598	60.8162	66.2573	77.3364	113.397	100.202	62.8981	104.279	101.749	55.0284	93.7737	72.8485	95.7506	75.0966	81.7629	63.7273	83.2526	80.8576	75.1242	79.3865	70.1681	67.9745	126.114	67.0941	103.947	114.751	63.0255	95.9538	98.3086	82.6574	110.088	94.9089	81.4047	90.466	83.8908	70.8537	108.504	56.247	86.9219	62.7345	86.046	92.8787	68.3787	91.0765	84.7479	113.939	66.2451	72.8957	79.0646	66.387	124.501	64.8662	84.693	73.5471	77.4014	81.7072	103.958	81.345	86.7123	77.3456	65.9194	99.4347	73.1283	90.1706	100.804	47.2809	108.866	79.122	76.6682	98.1421	93.1013	66.0566	78.0204	66.646	84.2434	77.0127	76.8646	66.8184	71.8003	84.9861	110.208	81.222	87.5248	74.3907	69.0545	72.8235	107.957	107.957	80.9623	83.3743	99.1063	89.7038	78.4127	88.8835	88.8835	50.4992	73.6928	73.5285	53.8553	100.994	71.4487	52.9644	56.3852	71.217	121.844	68.8755	60.5129	80.3723	126.328	126.328	78.2095	116.684	84.8335	115.93	71.2283	70.1556	58.0016	93.0737
2550	9192.22	11898.2	4233.65	7202.89	6881.87	3444.03	3147.23	4131.59	3376.6	4123.12	3518.28	3276.61	2893.81	2293.97	2434.05	2390.33	2404.7	2834.39	1040.15	1703.62	2506.15	1696.05	1696.05	1696.05	1696.05	2168.74	2944.56	2944.56	2944.56	1304.5	1765.33	2168.67	1643.92	1571.74	1634.34	1900.61	1717.89	1771.37	1979.37	1445.91	1778.45	1675.66	1713.94	1644.13	1674.37	999.157	1163.68	1076.88	1436.26	1436.26	899.34	1261.93	1118.18	1211.42	1006.85	964.819	1287.96	1422.59	1156.17	1773.52	735.748	1315.1	1130.55	956.964	920.721	611.398	793.013	832.565	801.811	980.353	921.356	908.491	559.823	912.988	795.377	775.713	1020.46	967.285	902.66	788.768	896.703	453.632	829.495	784.942	927.811	953.59	684.635	870.894	765.507	679.662	841.764	578.337	580.071	865.136	691.088	810.71	926.683	687.46	651.876	503.917	1190.81	614.862	691.086	648.63	595.381	720.441	130.581	563.006	1005.64	559.127	513.411	644.517	745.171	586.55	919.539	584.054	599.222	508.35	797.176	557.129	619.921	519.867	636.588	523.501	135.024	724.028	618.088	588.451	476.505	596.116	716.945	548.489	638.489	432.101	621.987	676.864	483.948	490.245	376.024	396.742	526.232	590.517	524.373	526.045	376.578	437.693	606.123	541.119	542.152	363.161	387.365	837.994	361.016	638.538	524.31	483.266	464.298	794.162	422.786	567.809	548.056	54.2662	500.892	559.479	329.052	58.3649	489.764	431.1	341.94	370.924	370.924	392.481	378.62	514.352	510.741	547.368	453.92	338.801	370.268	318.12	413.929	441.03	704.308	424.901	476.039	501.432	563.547	429.619	199.799	408.364	493.68	444.303	263.85	457.238	205.467	310.84	538.172	469.542	223.521	494.673	326.566	453.352	337.631	460.432	471.123	304.291	456.809	337.8	312.893	317.637	454.253	421.051	351.821	145.514	294.02	285.274	420.088	414.647	426.11	562.022	209.731	317.847	348.935	424.162	279.853	267.512	364.258	467.934	304.89	325.485	338.099	554.699	822.135	346.076	442.58	366.006	333.846	388.933	259.6	331.946	270.939	219.738	415.493	266.957	331.997	213.816	165.016	224.327	495.507	312.022	354.423	272.513	289.245	214.37	451.262	330.538	137.162	256.607	293.191	362.441	269.386	346.167	448.092	446.673	316.476	188.983	290.183	220.297	384.993	65.3865	225.4	277.593	334.068	224.703	369.099	334.673	402.856	195.891	212.952	302.352	250.572	194.728	207.142	458.608	328.144	418.08	363.538	280.722	323.486	196.867	330.359	342.065	315.772	239.212	252.612	331.147	434.569	249.226	330.868	400.578	241.319	241.146	166.446	258.896	284.007	253.622	326.254	343.976	204.028	135.102	219.448	247.021	247.021	337.981	2731.27	197.209	317.883	222.089	226.256	238.107	282.374	299.474	233.842	195.27	188.706	191.466	257.4	230.754	206.112	239.607	311.986	153.455	303.359	213.626	244.733	300.345	50.1098	293.332	128.011	243.186	193.759	181.067	233.7	208.532	142.275	138.928	227.389	247.288	241.666	165.56	223.851	70.4649	186.455	233.33	216.333	640.262	192.923	236.35	240.715	180.126	161.539	307.5	91.5589	198.713	156.261	338.895	183.317	182.323	208.337	263.941	177.206	297.809	175.28	123.081	226.832	249.119	257.289	158.084	271.381	191.858	151.244	93.5092	165.308	165.308	217.329	167.902	218.869	476.252	234.842	183.433	197.168	109.419	193.166	147.965	105.6	140.57	122.212	88.9553	355.714	129.211	203.618	258.198	122.051	196.553	168.738	214.039	145.919	226.151	150.681	203.796	121.602	150.893	280.75	280.75	280.75	228.26	175.374	108.229	108.229	108.229	120.261	211.028	145.044	180.966	162.542	161.369	178.43	120.017	119.331	245.361	124.53	143.57	112.295	125.021	142.271	122.656	97.7486	219.164	167.546	184.6	164.533	184.569	139.541	140.777	206.022	157.391	106.679	106.679	210.035	79.083	154.901	249.166	74.9792	124.658	81.7195	191.204	267.134	146.954	110.896	459.623	139.934	122.186	165.732	125.841	147.223	321.715	122.039	134.293	77.8565	323.896	580.377	124.168	125.251	171.72	173.346	159.748	256.537	142.468	114.005	276.571	121.018	72.5968	89.023	170.934	140.76	143.759	75.8653	71.7057	159.363	156.961	162.456	103.775	114.761	80.3589	155.261	90.0358	148.728	222.59	98.4291	118.751	131.342	146.078	115.614	181.415	83.9372	219.872	115.031	153.456	107.002	118.826	96.5355	130.06	130.732	79.64	85.9884	99.384	92.5856	190.511	58.0896	80.8885	142.033	229.181	146.273	115.388	99.6203	145.294	120.706	57.6738	60.3586	277.864	126.703	243.841	220.94	363.08	64.4163	177.785	64.2011	78.5432	117.345	153.476	95.0421	152.511	58.9892	106.576	106.898	188.456	122.326	60.843	132.305	92.7499	474.483	151.379	54.2006	134.744	136.636	82.7353	56.8138	184.524	61.3184	143.562	180.61	90.6949	168.175	138.775	77.9473	131.958	123.968	69.3201	69.3201	119.498	81.3954	78.4667	53.0626	58.1309	115.624	58.66	115.367	106.131	242.38	90.7184	157.328	189.816	62.4141	101.694	54.0057	225.77	230.472	53.7321	105.719	101.043	127.951	71.6944	78.4068	63.8562	59.0128	58.2049	59.8523	89.519	190.521	158.121	728.021	140.767	92.629	68.2144	100.626	115.823	97.2189	118.619	125.022	114.89	126.632	82.9664	115.937	73.5813	188.762	98.7652	225.513	64.6013	202.009	202.009	111.372	84.9751	66.4819	73.5805	72.8564	97.4899	97.4899	63.4661	158.316	52.7702	51.0963	90.9579	83.0562	58.832	54.9787	118.867	81.2838	89.0546	58.6603	98.9129	104.572	163.636	80.7858	196.514	220.203	100.617	92.4095	81.3599	68.893	114.019	61.5131	118.617	58.4635	81.5136	125.6	80.1801	85.3659	72.1674	58.2921	64.3778	60.4479	62.0123	101.626	79.8636	85.5511	137.429	187.549	87.6939	87.6939	98.0075	150.637	128.591	78.6652	87.2833	105.407	105.407	104.999	137.4	118.976	87.4613	85.505	81.3202	91.9498	120.06	100.92	102.524	62.1936	77.0662	112.883	73.676	61.0861	86.272	112.701	97.3222	153.061	84.9718	60.7041	61.5806	183.797	62.7545	48.8621	85.1753	127.859	99.5571	67.4002	58.1529	203.187	81.6886	136.845	122.359	68.6484	139.513	198.408	66.3457	56.0899	306.412	56.6336	86.4002	81.3391	81.3391	91.4179	86.9093	73.5697	96.1374	60.8625	90.8715	63.4697	83.7912	89.5381	575.451	74.9362	58.338	85.7953	88.4581	92.8096	76.2833	87.3652	83.1109	52.7046	72.9907	72.9907	112.096	85.651	81.7522	81.7522	65.1583	75.6858	140.456	90.992	91.9163	83.5433	80.5434	74.05	106.176	79.4632	68.9497	104.714	78.9913	82.9763	74.4962	73.6535	97.6604	74.1444	104.155	90.3481	75.9913	62.0877	103.994	63.1278	83.3054	83.2229	205.578	205.578	85.0854	96.2126	107.204	53.9503	53.9503	89.3235	87.0994	52.4847	56.8423	56.8423	56.8423	56.8423	56.8423	56.8423	56.8423	56.8423	56.8423	97.55	77.2153	76.4404	63.4069	67.7005	89.4193	60.1456	81.7333	348.706	348.706	86.84	141.937	46.8028	212.546	90.8413	102.191	87.6959	54.1213	135.146	93.6199	81.4721	62.9475	62.9475	62.9475	92.9386	75.0484	72.9032	86.3681	71.3925	72.267	94.73	89.5056	84.5523	79.6642	89.8018	86.3932	78.0656	66.8464	84.1724	64.0489	99.7018	68.5435	73.8109	58.8078	96.3572	63.9231	78.0056	78.0056	83.4327	76.2317	82.5847	147.401	49.7007	60.5379	73.8446	68.2768	97.2619	65.4548	103.81	108.754	69.2751	102.409	112.41	63.8263	79.0937	90.5299	84.1931	99.5847	73.6406	92.1677	55.7963	74.0728	78.1602	72.3744	90.4123	133.724	64.1104	89.2865	75.8694	88.8214	88.5086	59.7036	65.6181	77.4739	54.7054	79.085	67.067	73.8246	76.3555	81.3395	70.0643	68.5601	69.7902	83.1426	71.7101	105.432	98.0292	73.6037	78.3414	81.1821	58.3655	94.2998	120.959	80.2213	289.033	80.5531	60.349	125.861	70.7375	92.2611	84.2373	69.4	80.9623	61.8871	73.356	91.4261	97.9752	72.1568	85.641	74.0453	58.6539	67.3984	64.1025	75.9715	93.5688	110.841	79.1516	93.2228	131.297	84.7749	70.1601	80.0047	81.3673	67.3517	183.01	183.01	101.992	75.8124	61.2546	50.9049	88.5577	136.773	136.773	66.4863	63.0536	100.083	71.3102	43.8117	45.0659	90.3356	74.9644	65.4434	117.707	90.0572	80.9572	51.2258	83.8071	83.8071	48.9292	76.8662	116.943	76.3257	98.6851	66.522	87.0355	60.0973
2551	8621.47	9439.96	10021.2	7711.8	5964.58	4527.69	3282.66	4169.46	1495.44	3054.07	3241.39	3679.61	3672.24	2134.16	2133.79	2404.06	2378.56	2281.27	877.977	2126.95	2315.07	1939.62	1939.62	1939.62	1939.62	2114.64	1968.21	1968.21	1968.21	1131.21	1911.48	1802.98	1873.69	1078.31	1530.84	1420.03	1556.52	2619.66	1560.12	1346.16	2485.15	1512.98	2178.2	2325.2	1565.47	2286.66	857.227	1203.05	1147.19	1147.19	846.948	1114.66	807.764	1205.82	1007.39	936.508	1117.06	920.16	1070.66	1706.55	581.084	656.33	840.562	934.324	994.347	802.351	616.748	746.496	888.264	842.622	903.156	799.272	634.344	790.876	832.794	1117.28	934.457	758.327	565.734	568.584	1025.04	446.698	960.826	891.95	777.351	720.512	400.866	656.303	616.071	744.819	563.068	465.843	562.701	854.083	628.536	815.111	709.539	528.357	704.995	718.663	989.09	707.643	609.614	523.767	760.246	1113.5	628.17	660.469	1282.67	522.425	511.05	951.613	529.126	696.133	715.605	465.306	605.36	583.672	740.172	817.163	567.643	487.995	558.941	522.1	511.519	442.945	708.704	518.468	405.031	557.879	991.72	420.366	587.018	893.466	444.481	514.229	312.351	466.18	395.358	438.64	454.542	595.672	443.924	515.012	326.998	343.029	679.248	501.902	394.932	395.053	328.306	983.742	350.809	473.243	399.306	422.304	310.158	835.773	600.415	626.268	411.59	418.853	432.922	439.909	351.18	287.352	441.576	405.837	394.972	417.675	417.675	347.63	328.686	284.786	463.512	502.25	349.428	305.901	334.369	502.302	387.927	280.87	1019.71	382.197	406.401	450.514	388.967	362.956	105.883	413.981	315.315	371.274	517.055	336.768	166.9	303.944	377.098	421.997	349.203	122.353	2879.99	371.345	332.737	293.4	374.802	482.409	466.685	332.137	274.111	648.358	338.361	314.531	243.921	356.413	296.208	367.665	396.756	277.033	351.294	286.455	308.408	379.602	341.573	316.112	273.498	341.877	459.565	324.627	290.571	394.095	269.526	556.173	315.715	293.258	337.369	208.792	334.094	327.624	467.479	328.234	312.514	131.115	296.717	247.09	354.286	199.591	119.36	264.597	338.853	419.34	191.804	370.432	224.746	104.255	290.259	259.53	65.9884	295.783	330.655	212.428	227.333	290.034	224.29	464.082	287.474	177.892	256.589	280.273	476.808	262.526	222.08	412.31	178.8	380.916	224.402	303.918	264.447	236.954	194.92	232.798	252.612	194.765	282.847	394.725	296.713	149.318	287.13	200.163	306.582	185.567	301.686	283.29	286.553	229.687	173.765	274.657	308.095	252.647	241.38	313.424	145.305	239.76	68.4499	232.008	316.449	220.374	260.709	134.301	229.572	214.965	191.295	393.501	393.501	395.008	87.154	69.0438	174.619	139.796	239.716	185.257	348.958	250.977	193.27	196.801	138.373	147.284	282.881	182.664	195.592	175.275	194.337	211.596	221.145	243.369	321.992	273.769	109.954	285.595	164.03	208.754	517.099	122.06	133.159	145.244	247.395	207.133	303.239	130.495	236.855	171.915	195.355	185.532	512.744	292.206	158.212	666.839	217.983	157.683	302.504	181.602	312.896	188.548	81.3226	211.257	146.922	99.8305	222.182	150.726	108.774	100.472	101.29	200.38	173.494	246.594	237.638	155.956	212.451	151.576	253.349	301.167	276.728	145.808	192.332	192.332	223.133	175.743	131.816	291.116	204.388	223.754	154.878	115.141	219.681	212.755	136.448	151.605	152.871	178.158	390.426	97.4262	278	72.2614	225.161	158.895	314.822	176.125	184.994	74.0159	121.186	93.6088	226.712	181.384	51.3912	51.3912	51.3912	122.471	238	147.009	147.009	147.009	426.979	122.629	250.698	154.405	127.498	90.2366	191.383	126.443	162.568	218.313	100.73	62.6343	78.4303	144.171	149.752	142.635	228.673	157.312	166.45	188.936	149.441	232.849	98.7019	91.0578	164.847	239.341	110.393	110.393	143.823	100.051	125.39	270.649	157.887	162.098	76.0897	154.889	214.568	150.947	87.707	142.696	125.297	137.177	162.741	115.283	146.332	303.823	119.26	115.909	112.693	77.7509	547.115	53.0166	105.77	183.211	150.796	176	367.114	154.679	60.4577	230.214	154.094	107.77	179.764	63.204	106.045	176.36	97.4188	85.3457	211.093	133.26	136.799	195.458	198.929	74.3172	116.841	143.111	149.179	158.537	190.272	148.431	75.5992	115.206	95.3466	205.301	104.793	88.0456	117.811	83.5244	119.515	181.652	79.6684	155.888	314.566	74.599	103.01	56.8424	55.6771	81.1604	83.3127	110.189	156.163	176.541	129.406	82.0666	63.0741	82.818	270.109	86.6256	87.0128	85.5502	81.8965	126.413	227.118	66.2376	85.1419	119.836	103.725	87.7588	97.7641	90.3932	114.835	315.133	98.1665	96.3604	75.0933	87.0543	328.905	360.596	174.512	160.26	522.714	75.8806	106.5	171.737	146.879	112.512	502.039	96.8813	90.4981	54.6386	152.622	109.446	218.235	64.7414	98.2781	107.531	84.4674	88.1643	88.1643	104.056	92.5339	81.3002	91.8681	152.971	94.2447	94.2197	118.235	82.8575	276.456	99.5343	96.0304	70.3004	106.432	89.0385	101.791	174.713	101.25	101.738	73.5298	66.4628	117.9	69.6671	102.277	86.7761	118.095	97.2704	83.8754	82.949	278.108	70.2965	641.017	113.873	72.5553	308.139	52.3445	151.627	92.098	61.3062	124.845	140.257	136.182	95.3877	111.812	92.951	83.9645	160.121	87.5532	96.363	66.4918	66.4918	75.3918	163.206	84.1441	124.973	69.2125	60.0919	60.0919	100.955	190.1	114.568	65.3539	98.3829	80.9276	83.9699	103.569	134.025	60.5872	75.8321	76.9733	83.2929	114.448	126.751	81.3105	146.163	89.9255	50.7627	62.0826	144.893	94.3972	45.0187	97.912	58.6873	102.692	269.455	79.6355	296.327	80.4176	98.5366	69.6463	57.8608	97.7026	150.072	63.0933	89.4064	81.0622	105.477	260.82	105.485	105.485	192.983	137.902	48.7799	70.628	86.6306	68.631	68.631	76.2766	236.97	76.9762	56.3887	72.2238	86.0942	90.5727	122.053	68.9719	56.6708	102.812	95.5262	104.065	68.4729	104.06	69.8005	84.7795	60.2155	81.0273	73.4998	102.692	98.9164	76.085	91.3151	123.354	78.5932	80.3226	90.3848	88.0892	109.94	99.2649	73.9871	114.245	76.4606	188.635	87.1908	105.633	116.916	57.224	75.3307	91.1558	71.0678	96.7711	96.7711	95.1269	66.771	111.679	96.812	88.4758	64.697	86.4064	121.266	66.8498	84.5313	92.608	84.3882	93.6421	71.6831	96.7359	79.4603	63.4918	65.1761	97.2501	70.3224	70.3224	93.878	77.9104	77.7176	77.7176	159.607	79.1723	87.1688	62.0435	89.4234	77.1032	537.732	85.1893	66.364	100.497	81.3472	351.03	79.1991	85.6387	82.0761	94.9828	93.6587	59.9288	90.2216	114.866	82.0267	81.1485	55.7067	105.225	74.6899	82.9922	44.3166	44.3166	72.5894	108.263	65.0266	112.16	112.16	56.1666	77.3651	80.4822	90.7441	90.7441	90.7441	90.7441	90.7441	90.7441	90.7441	90.7441	90.7441	72.6998	96.2201	64.8833	104.916	96.2692	76.6252	99.2174	99.6463	71.708	71.708	86.2376	71.8482	113.679	75.7646	71.3394	82.5424	69.3435	105.226	89.2948	102.613	74.1538	113.698	113.698	113.698	71.0553	73.07	74.8636	100.398	83.4059	167.511	55.4789	68.0456	69.5799	71.7827	72.9654	78.3021	87.7705	81.4356	83.0166	86.7413	49.1256	84.0214	88.0504	76.2568	61.8169	93.1159	67.3844	67.3844	77.9594	67.6335	91.3213	91.6966	99.9626	84.7261	83.9701	109.084	88.8826	66.3292	62.0935	90.4361	84.1558	49.9096	74.08	80.8958	98.6816	68.9669	72.278	82.8236	80.4203	59.4454	145.183	49.5164	74.5323	84.5102	72.0602	118.997	58.9349	77.8909	729.172	61.1382	69.5648	85.7033	66.279	83.119	86.4518	68.9421	120.707	94.5717	81.2665	72.6094	78.8699	82.7798	88.5602	68.0636	107.102	101.496	95.3242	56.2017	80.6093	60.7592	68.6571	71.0564	76.4246	81.4186	66.2816	67.2514	93.4525	86.1943	85.8234	64.8158	87.0467	61.6632	74.5279	80.9543	64.2234	73.7186	79.8107	62.6946	75.827	89.0004	90.8954	70.5438	108.063	84.3097	77.1701	56.3912	73.946	103.526	84.7459	66.5107	91.5146	86.0423	68.8516	86.6448	86.5943	86.5943	93.6795	72.2601	100.755	97.6593	59.5796	75.6991	75.6991	75.569	129.075	51.0228	70.653	112.797	133.316	56.2988	67.3425	76.725	43.6634	44.9684	62.548	117.883	73.4754	73.4754	117.308	79.8357	43.9373	80.3786	52.7554	44.111	66.6513	101.12
2552	8523.41	8532.78	8908.9	7058.92	5965.34	3917.49	2983.42	3538.91	1227.54	3624.83	3960.4	2665.79	3212.01	1223.33	2033.27	2839.59	1891.63	2846.6	978.885	1843.89	2250.2	1874.26	1874.26	1874.26	1874.26	1816.97	2619.6	2619.6	2619.6	1059.89	1696.4	2247.96	1617.22	1586.16	1533.21	1313.34	1337.07	1774.69	1983.41	947.018	1762.62	1865.71	1134.9	1631.14	1168.23	1312.02	781.36	898.161	1165.97	1165.97	819.446	1015.46	669.583	1074.1	932.187	1018.86	989.676	1063.24	1015.33	1062.31	790.049	645.374	964.23	705.885	848.313	618.271	709.789	737.868	829.725	865.443	652.847	434.439	495.881	801.233	745.298	1270.96	965.887	855.962	527.494	553.486	696.487	420.962	1010.4	777.764	729.285	942.979	404.18	620.501	709.18	727.604	535.829	438.487	688.776	655.861	626.651	777.087	728.144	454.813	498.741	626.016	1165.12	584.028	552.597	523.19	592.736	769.062	528.239	549.3	923.138	464.471	457.13	767.164	470.47	543.592	759.041	396.049	484.478	460.897	596.436	298.103	565.867	474.58	558.046	463.848	688.057	518.814	673.395	466.9	470.246	663.331	602.218	384.704	709.838	707.755	305.219	495.47	236.471	503.685	398.025	295.792	455.524	494.345	240.217	440.395	525.951	315.049	581.983	222.5	363.824	195.6	349.92	550.936	230.168	624.922	448.522	359.328	419.376	973.99	481.552	478.792	471.654	461.609	149.359	447.188	304.237	64.4307	423.789	316.44	320.439	313.271	313.271	297.013	299.935	394.604	456.242	353.263	318.259	353.865	240.878	335.391	376.774	281.976	453.923	328.657	454.773	293.848	537.51	335.221	182.171	369.874	383.504	287.921	293.839	248.835	78.4793	315.605	418.214	340.041	296.454	341.18	3474.69	78.4067	249.613	368.257	317.445	393.776	356.985	358.779	238.532	330.309	293.111	286.247	231.453	339.688	398.983	330.19	361.652	302.643	377.76	179.986	293.07	264.156	167.987	337.198	231.789	288.33	348.196	263.975	116.339	349.984	427.32	422.456	227.964	297.828	255.767	298.93	279.118	295.747	207.693	288.386	255.732	111.191	364.02	282.333	148.421	264.986	147.013	277.59	438.597	350.63	165.508	53.4279	202.719	500.655	256.933	252.298	174.518	247.841	386.803	353.057	243.801	446.168	293.05	169.732	326.628	198.064	318.212	178.235	196.281	248.089	181.646	328.498	243.794	222.401	269.004	240.703	347.844	231.973	149.227	302.401	212.25	226.605	258.543	377.032	378.426	281.57	199.691	206.858	282.426	208.946	289.985	286.594	249.723	207.515	204.179	165.404	374.781	230.508	195.77	260.23	116.899	261.714	146.324	159.555	387.824	244.253	357.22	926.9	141.207	140.655	232.762	274.343	274.343	110.151	2310.75	160.633	272.733	141.119	162.805	227.295	206.152	325.252	191.932	206.144	92.6901	223.503	250.006	219.631	210.755	215.24	168.723	191.009	259.215	150.059	322.978	172.295	75.5173	236.453	296.963	225.698	161.201	151.63	204.974	143.487	104.87	172.847	286.06	219.223	254.171	174.148	172.336	275.928	198.017	84.202	142.892	402.381	201.735	192.891	237.902	137.065	278.913	183.311	61.7985	218.934	146.651	192.941	190.488	186.633	92.2415	411.639	76.2806	202.66	203.908	123.168	118.193	104.02	222.171	137.858	93.0712	228.593	182.819	174.523	150.125	150.125	158.522	134.906	241.99	75.8411	191.659	186.711	98.7164	130.108	69.7212	213.158	115.281	107.14	226.346	134.445	95.6455	121.736	155.521	82.9061	102.877	156.689	170.183	85.0872	160.332	161.839	126.695	187.228	145.034	156.296	249.6	249.6	249.6	154.579	176.199	123.614	123.614	123.614	137.436	189.485	111.738	163.544	143.72	65.5191	133.723	124.814	226.919	252.736	169.854	75.69	110.22	158.331	117.241	123.331	297.602	157.218	128.369	148.246	74.4237	124.005	153.833	118.681	220.78	138.204	123.605	123.605	188.849	97.5599	153.48	108.837	84.5588	141.471	135.5	179.966	218.668	150.602	106.803	179.983	174.27	146.423	122.784	124.715	127.277	296.897	103.588	94.3862	127.676	98.157	449.691	100.692	119.904	190.423	99.5325	172.858	214.955	125.48	109.379	161.531	109.621	119.425	122.577	128.288	101.466	139.912	297.065	123.935	132.724	124.546	126.183	150.835	85.8067	76.0331	259.524	111.777	172.133	120.672	119.612	78.6345	107.208	161.306	159.956	169.941	142.745	168.938	110.686	88.6744	76.7165	106.625	80.3035	141.024	177.207	89.1288	93.7856	104.211	90.702	98.9146	76.2565	70.1863	79.2354	143.991	127.131	76.9787	173.211	140.462	113.628	309.2	69.3897	76.8767	707.306	140.647	196.915	71.4231	117.009	73.5621	83.051	113.134	98.3901	115.408	73.0513	311.986	107.212	118.669	160.4	106.566	79.1855	81.9581	148.176	213.518	384.734	80.0359	62.6998	71.5151	130.314	84.9625	61.0816	83.2514	75.1964	94.8197	101.304	155.084	166.647	78.6145	73.6731	99.9555	76.7325	127.71	127.71	121.166	98.9181	59.5617	78.3107	61.7669	109.082	64.9793	102.103	94.3543	99.0213	82.648	77.8832	104.306	73.4279	129.544	86.7648	172.997	92.6499	60.8764	92.1116	76.8269	116.501	66.7226	112.105	227.769	83.6883	50.9738	59.7935	104	171.338	72.5391	49.6589	111.005	82.0732	209.935	81.5866	93.1023	124.918	101.771	100.6	159.458	92.5396	189.168	54.1067	142.572	59.3001	86.3534	86.9572	126.293	91.8555	91.8555	90.38	77.4959	140.785	123.149	52.3503	54.1917	54.1917	57.3665	132.306	66.4367	70.1757	109.095	115.297	61.1904	102.114	91.6785	79.3821	108.191	68.2975	106.216	109.681	134.857	89.1856	151.016	96.7314	92.8118	96.5966	70.4544	102.656	66.6146	68.156	106.356	74.3434	102.295	99.7864	80.2162	117.135	96.9976	69.0268	86.4892	107.867	68.5347	74.8229	71.2521	101.366	82.5205	229.356	69.0726	69.0726	114.901	102.813	65.0737	98.7535	97.0861	106.648	106.648	65.1948	106.976	95.9227	98.7748	93.5963	86.1297	120.22	68.0909	93.7306	49.4009	86.1906	92.1957	96.6862	355.914	60.1189	104.987	94.8735	96.2678	88.4024	67.5215	203.996	76.1818	118.315	82.9773	62.0539	97.2114	83.8137	99.9313	81.1906	78.6836	75.8435	89.5757	97.8754	75.7305	150.07	76.6217	81.6739	66.0063	55.8661	87.0287	54.0485	107.769	91.5975	91.5975	94.7703	90.0801	75.2186	96.147	99.3898	91.406	79.5954	127.569	92.6383	162.839	71.2257	49.3674	96.1935	131.584	78.6253	85.5902	98.062	88.2712	71.0387	69.751	69.751	113.672	84.0471	79.4646	79.4646	77.401	79.1161	96.0979	91.8267	90.2148	95.6986	90.548	80.5484	88.2844	80.1044	75.2048	95.9104	114.618	66.0378	85.0611	65.6089	94.1467	62.4989	107.971	71.1169	113.147	76.3282	82.3988	137.539	107.769	85.5028	105.215	105.215	65.304	98.4153	73.927	67.7528	67.7528	86.8737	92.2508	75.0478	98.4798	98.4798	98.4798	98.4798	98.4798	98.4798	98.4798	98.4798	98.4798	64.9759	79.684	62.372	67.1297	82.5849	82.6815	68.9633	74.9503	102.414	102.414	73.3829	84.4911	88.502	96.8387	90.2432	80.9678	91.2524	60.0419	63.8786	86.5822	93.876	87.922	87.922	87.922	107.328	74.3182	73.8927	87.8889	110.193	77.8622	87.8402	69.9169	91.1382	75.2323	90.5265	81.7324	90.7513	91.3825	100.426	70.5178	66.8331	89.5673	91.4009	80.4204	92.4598	112.454	73.9034	73.9034	94.8244	87.4152	53.6916	96.867	49.6491	59.0653	79.3856	129.44	89.429	76.5716	74.9507	119.187	67.5755	94.2761	102.323	83.8478	93.0225	76.7132	112.802	68.1676	107.782	85.5363	55.0152	82.3549	78.5974	66.9093	106.478	119.447	78.4641	92.5795	84.8669	82.8378	72.5793	87.0978	63.9414	93.1611	86.4552	78.1229	91.4381	88.8862	55.8344	86.1036	63.4168	115.704	77.6561	85.7944	83.454	80.3161	104.381	73.593	84.7103	81.7901	67.9926	70.1641	87.4632	82.508	69.0323	83.2092	78.2023	83.4705	71.8238	90.8858	73.5	70.1712	91.8311	60.3102	81.4292	63.6692	103.804	78.386	74.4946	89.3803	97.6805	83.9486	63.3105	77.8022	66.0261	84.222	84.1343	96.4059	87.7706	83.6541	92.8923	72.526	86.8891	58.8521	86.0388	86.0388	88.4265	91.4286	73.4585	71.9493	100.409	110.938	110.938	222.308	59.5091	92.3747	68.3889	125.499	57.7584	122.289	71.4883	57.5776	96.7026	55.7487	76.535	64.7092	100.136	100.136	57.4801	92.7451	106.053	92.1663	89.5827	56.7488	95.8412	74.5575
2553	9064.06	8659.31	7105.73	6121.96	5559.91	4149.41	3075.58	4141.96	2912.13	3367.17	3824.39	2875.42	3266.12	1492.08	1800.15	2925.29	2347.12	2731.68	1374.37	1680.97	2687.09	1509.7	1509.7	1509.7	1509.7	1565.49	2358.53	2358.53	2358.53	1253.79	1710.59	2382.46	1484.86	1656.26	1995.95	1470.55	1028.37	2053.86	1908.07	1422.39	1989.03	2000.67	1534.26	1716.3	1801.35	1840.9	1008.86	1080.78	969.967	969.967	839.904	862.661	627.965	979.904	912.362	707.523	963.319	1321.61	816.105	1454.3	835.852	537.51	893.581	784.824	725.232	576.746	583.295	645.929	833.513	844.598	689.31	698.946	501.297	693.517	670.898	1124.66	849.924	675.867	396.867	558.506	751.368	441.405	777.443	451.558	843.714	1131.75	599.852	442.522	967.962	425.933	462.934	640.672	715.855	842.517	613.765	761.047	470.578	589.377	659.041	681.951	1095.19	522.782	741.704	552.514	587.757	652.286	543.917	531.891	825.426	479.022	431.071	630.177	719.074	550.701	583.336	610.091	519.55	431.303	648.811	371.484	637.951	425.99	593.752	405.92	126.052	400.963	770.881	499.931	452.454	524.982	839.984	510.234	646.415	1089.02	551.494	500.697	340.21	441.239	376.391	308.296	537.158	521.482	282.741	439.235	355.21	314.884	569.909	545.152	434.162	395.911	309.968	425.076	225.334	738.44	377.743	449.783	470.21	963.265	450.175	502.743	216.133	76.3568	298.159	546.769	313.848	523.78	466.083	249.09	375.415	428.82	428.82	229.622	253.394	278.893	378.306	443.543	329.811	276.556	196.536	279.045	309.424	383.483	565.403	334.164	415.518	299.435	390.337	350.151	88.2829	363.065	326.474	264.16	346.934	400.244	286.843	271.843	507.334	392.231	323.805	475.097	336.245	365.891	240.375	253.036	281.681	197.058	372.082	289.202	372.954	605.892	413.694	333.368	332.126	167.137	467.252	272.487	342.478	224.878	377.265	330.349	293.895	287.635	305.191	230.694	172.389	216.326	380.27	289.912	156.662	268.756	426.693	529.695	207.428	402.49	289.448	221.315	267.256	302.152	213.345	285.632	226.843	292.314	329.654	241.414	318.605	234.423	145.585	261.579	461.021	106.954	208.684	226.614	237.008	298.699	301.184	375.742	246.568	221.663	323.768	350.399	233.215	355.093	318.325	305.357	181.337	210.951	309.739	120.741	387.129	216.304	206.629	324.562	229.104	204.646	332.609	304.787	254.042	76.6222	152.955	204.892	231.382	211.168	280.474	174.366	410.291	237.314	243.632	163.154	228.936	141.304	299.238	266.557	257.379	239.583	285.362	250.194	347.534	251.044	252.182	383.443	120.64	268.93	203.768	185.808	393.588	244.598	273.719	263.762	308.7	106.833	237.571	257.494	257.494	258.91	1998.94	195.05	285.278	168.787	113.289	189.322	280.682	319.269	186.11	273.675	195.276	122.294	262.842	168.092	75.6062	220.548	84.5274	181.517	304.429	162.821	367.09	237.992	242.244	341.68	275.145	140.297	199.683	160.084	158.473	149.937	70.9635	145.764	262.599	223.315	214.982	171.138	117.946	65.2809	485.509	178.783	177.942	654.783	172.256	226.603	199.437	158.842	148.618	231.495	168.474	284.172	120.396	332.823	164.445	145.23	161.664	192.929	124.608	317.767	63.6133	126.254	66.9958	137.745	210.044	97.3924	267.831	185.462	65.1642	164.838	132.099	132.099	100.97	133.484	188.679	162.979	219.321	177.425	150.46	208.45	77.6651	218.593	85.3178	103.302	226.402	158.743	251.217	126.076	252.345	130.668	228.127	102.952	138.603	63.7065	70.0696	180.177	135.463	153.357	167.32	110.713	136.702	136.702	136.702	180.906	240.86	139.238	139.238	139.238	93.1544	183.285	118.159	170.4	127.474	82.1471	173.724	125.095	124.629	245.001	164.841	98.8272	112.466	137.774	122.315	117.09	326.25	183.883	198.562	109.269	184.908	267.376	108.84	123.49	187.685	80.2902	86.5099	86.5099	128.613	81.3305	150.19	265.672	58.2645	141.582	149.337	65.441	241.996	62.4382	135.287	241.703	118.5	118.835	164.908	86.1839	117.829	234.604	128.468	138.951	99.6887	250.876	437.872	108.058	120.115	178.368	111.761	187.922	200.524	94.8788	95.3961	258.565	130.089	75.8581	92.237	155.48	111.642	105.554	90.446	155.713	91.9788	80.8874	131.729	92.8141	70.9379	104.542	125.302	88.1536	143.811	143.967	93.4724	235.292	138.194	164.439	155.764	238.793	135.131	228.179	151.444	95.786	84.5506	116.298	61.0226	137.812	136.035	74.6689	93.6309	60.3951	104.077	92.9899	92.5636	81.7643	160.02	213.389	126.037	72.7833	147.847	61.9163	120.465	278.291	132.571	213.805	366.51	162.613	325.127	90.2924	101.705	150.206	54.1044	83.5909	95.8571	104.756	173.01	370.933	146.371	161.988	164.045	220.399	297.692	62.8085	140.435	139.61	445.3	88.6668	141.953	79.5184	98.4141	85.264	67.0412	292.003	254.761	79.4567	110.961	66.8606	144.694	84.4166	88.4863	116.114	173.507	230.326	230.326	108.773	123.004	127.529	117.296	93.9401	117.277	115.247	140.074	85.0853	79.8313	82.9144	172.79	66.5323	80.2116	80.006	63.3892	184.459	82.2614	74.6137	131.982	92.7042	134.137	73.7847	124.617	67.8689	69.5151	62.2959	95.0031	72.658	159.902	95.3258	441.611	58.4916	100.54	159.555	85.056	59.7598	80.3965	110.681	117.554	124.626	81.803	100.808	91.7681	84.8182	98.1454	71.6436	86.5847	62.389	52.7575	52.7575	128.439	183.482	95.1704	75.1411	96.2995	92.1368	92.1368	94.9774	136.401	115.963	55.2076	57.0334	63.913	92.389	57.2374	75.2074	75.2697	71.6211	91.8979	91.8604	77.1118	125.481	70.0194	103.433	89.3654	47.287	55.6899	78.9279	109.229	79.869	83.1248	119.911	138.861	188.411	69.0776	231.737	54.7488	127.004	75.4563	85.2268	60.7651	77.5749	79.4063	76.7815	102.814	160.663	237.489	74.3123	74.3123	142.065	86.8761	91.6316	145.333	86.0791	49.1665	49.1665	76.6088	77.038	54.3444	134.449	71.9963	82.7755	224.629	83.6439	107.392	96.8076	91.0052	60.0434	95.9613	97.2065	49.1048	73.7681	68.692	86.6228	82.7564	88.1784	203.992	49.4425	58.7559	97.7197	108.722	79.9799	187.814	63.1417	81.4554	91.5056	49.2365	53.58	87.8274	73.2102	73.0992	90.8306	73.8747	114.262	98.9173	76.513	75.7293	101.69	52.3038	52.3038	99.3175	67.4593	108.231	68.9079	75.3893	71.1962	101.536	81.355	52.9331	99.0402	98.4017	79.6736	71.2509	261.898	73.2105	83.211	70.7901	80.8966	75.6812	96.3259	96.3259	64.4977	86.7132	82.656	82.656	62.1648	71.7815	73.8197	84.2413	77.3645	76.8775	120.883	93.635	77.8882	77.5914	83.1324	238.322	60.8816	73.2516	67.8161	130.427	82.2318	97.675	88.1463	70.4901	62.924	75.2715	94.0489	66.863	63.6445	65.762	53.236	53.236	76.5664	55.8991	99.8421	118.132	118.132	64.078	81.224	73.1397	78.0347	78.0347	78.0347	78.0347	78.0347	78.0347	78.0347	78.0347	78.0347	72.0234	82.9032	89.5038	101.167	88.0502	85.1711	81.1496	74.1758	51.0845	51.0845	80.71	77.59	85.0435	170.001	49.6089	109.253	67.3755	94.0773	83.758	83.6748	53.1102	64.4028	64.4028	64.4028	69.4865	74.7749	66.3042	63.7372	59.3496	77.2958	90.5547	89.6987	72.4228	78.1366	77.7611	76.7771	68.3056	75.7608	76.9713	68.8032	77.0944	79.3793	74.796	66.0407	51.7388	73.9281	181.184	181.184	63.5522	99.9104	94.8019	75.806	69.8918	82.3095	94.6952	64.7475	60.1865	105.973	76.3894	86.1107	83.962	47.9916	76.9817	70.8063	72.3868	73.6421	88.2883	83.0694	80.3477	71.7363	77.0082	80.6933	191.354	57.0018	82.5687	311.886	80.5137	78.1157	69.1197	59.2386	79.7645	80.2314	88.1087	72.5842	61.5135	86.6093	73.265	90.1007	77.9826	84.8226	82.043	77.5064	92.1762	65.3134	92.6958	77.8797	61.538	78.5768	60.65	80.92	79.5584	111.26	75.4189	61.4998	74.1575	90.103	70.3919	72.7728	79.4002	68.854	113.132	74.8201	72.5028	83.9925	73.7866	68.4388	84.4417	88.1917	73.874	94.292	79.9347	84.4403	87.6704	99.8746	84.1828	80.9165	72.7485	71.1831	59.1012	65.2308	60.4729	67.0658	82.4246	99.7854	55.4673	55.4673	73.38	58.6951	79.7095	71.3097	98.907	62.3727	62.3727	175.428	85.3171	47.0766	94.584	62.8839	101.598	115.314	98.6288	88.0185	53.9303	98.2553	105.194	113.113	64.0166	64.0166	51.5864	59.5432	53.6368	59.1921	98.0727	89.2325	56.4304	48.4474
2554	12582.9	12048.8	3832.73	6193.32	3747.92	4718.05	3174.27	3738.46	4887.53	3186.52	3268.2	3445.34	3171.79	1186.44	2242.27	2706.61	2370.45	2601.72	3823.72	1641.39	2750.44	1650.31	1650.31	1650.31	1650.31	2041.12	3313.9	3313.9	3313.9	1393.12	1467.2	2166.82	1567.66	1833.45	1648.88	1448.66	1550.63	1990.56	1818.66	1751.65	1963.22	1843.17	1655.25	1545.76	2281.65	1656.82	1059.62	799.641	1713.37	1713.37	991.477	961.394	787.168	1258.56	1021.9	789.324	1176.7	1688.92	953.034	1435.51	861.379	856.787	940.18	899.282	668.308	585.375	1015.9	658.505	754.064	775.87	777.352	660.078	628.364	563.711	740.901	1057.23	867.233	704.48	647.101	704.208	928.639	527.94	890.284	874.386	894.608	1230.59	829.163	954.526	673.891	573.152	535.958	646.962	684.961	963.553	664.439	772.673	655.087	606.896	656.498	695.048	650.627	573.202	497.304	700.301	641.654	598.919	631.612	718.796	677.422	536.437	512.881	623.717	849.912	580.738	711.339	511.924	494.368	550.785	750.022	541.794	624.842	482.23	654.959	487.305	678.189	544.618	842.339	540.503	491.219	594.596	763.664	561.566	531.051	1007.31	539.258	502.151	493.558	458.778	390.463	485.993	388.276	527.663	486.599	427.806	483.37	368.683	603.237	538.665	433.432	398.13	342.15	534.417	266.432	678.089	440.517	441.128	464.059	690.099	450.945	412.83	423.828	338.018	100.247	382.163	437.726	465.824	515.542	341.331	458.893	471.867	471.867	215.956	330.083	291.326	387.991	425.315	341.888	328.163	442.371	262.687	329.296	342.201	604.904	392.572	342.513	292.894	515.668	316.939	280.901	397.757	378.387	406.338	420.665	576.053	426	291.428	456.392	421.634	349.945	525.651	446.344	62.1964	341.386	302.985	329.527	327.484	304.351	285.159	380.416	537.665	375.268	350.87	419.605	419.627	233.762	402.246	347.062	401.309	379.114	331.01	332.997	257.366	346.11	176.522	321.022	297.714	393.973	400.809	266.431	349.42	424.191	493.454	75.871	344.565	421.78	330.301	274.392	278.184	210.904	576.763	249.238	279.393	344.66	301.547	343.707	224.223	136.818	280.509	416.712	416.321	245.627	347.694	264.998	341.167	521.807	359.444	319.491	245.582	332.1	620.262	242.613	297.937	227.251	91.5625	342.524	199.85	366.337	150.124	442.481	298.69	219.205	262.231	316.414	322.345	209.828	255.719	369.385	342.223	168.794	242.171	281.38	184.76	339.78	518.525	285.98	234.299	310.278	194.896	290.801	180.645	265.037	287.18	269.522	196.335	229.676	183.179	250.94	241.167	296.416	384.683	208.764	199.847	243.681	217.018	370.249	260.91	254.845	198.122	286.235	190.341	210.706	263.856	263.856	98.778	193.334	270.809	351.731	270.43	352.339	251.12	250.156	227.29	222.279	216.76	163.75	242.667	201.565	175.653	209.157	217.325	396.836	212.076	240.765	162.309	270.648	255.437	89.3623	228.323	116.452	206.628	278.71	122.809	232.206	239.813	221.841	173.169	191.775	206.551	139.941	174.72	156.67	667.823	164.189	139.962	195.878	539.621	253.739	236.637	177.867	191.221	318.866	228.348	105.67	275.24	180.373	144.973	186.704	182.091	148.237	413.068	141.957	326.207	292.604	233.462	81.4097	101.404	294.165	156.866	337.716	306.423	208.574	141.831	167.814	167.814	149.946	111.34	209.659	203.955	159.7	178.974	198.05	90.5446	162.578	145.549	96.2096	118.03	266.519	138.339	99.9813	182.074	220.876	101.19	190.678	169.477	157.145	179.767	147.466	191.543	214.638	134.974	118.886	122.214	184.173	184.173	184.173	317.663	186.795	69.13	69.13	69.13	107.296	123.62	130.704	148.245	114.857	148.909	236.192	96.6484	114.466	85.0215	196.839	71.6895	140.124	195.415	117.181	73.574	205.424	254.354	131.364	179.763	75.6464	204.949	144.34	136.419	232.798	180.207	137.967	137.967	173.574	133.687	132.157	263.826	145.679	135.837	104.176	148.421	179.308	159.902	370.567	161.891	130.88	128.56	119.784	126.881	140.902	306.96	93.5144	168.913	101.65	62.9138	512.059	113.372	240.573	69.9206	110.05	179.67	223.609	160.86	151.41	183.473	120.29	124.027	186.81	65.3811	129.855	88.6998	74.812	84.9781	119.485	148.985	98.5859	191.131	199.876	288.735	332.202	109.517	171.608	104.558	123.661	143.493	118.027	149.836	180.19	273.52	91.9106	97.4112	108.232	164.346	103.466	136.566	165.613	127.972	154.773	174.891	93.2749	58.4993	73.1834	85.1147	93.0102	66.6294	143.05	192.993	138.496	144.439	172.192	94.0206	123.814	284.282	127.201	78.0705	998.881	149.211	393.289	94.5778	157.385	125.088	109.88	78.9918	94.4601	156.496	125.498	370.463	98.977	102.957	65.8387	198.624	336.301	104.693	167.625	85.8715	448.933	59.5499	178.867	66.57	99.8042	107.033	485.429	100.264	61.9092	99.5263	57.8735	74.8241	166.316	115.349	61.4784	122.169	90.6441	82.1775	82.1775	118.083	100.361	53.6522	155.427	53.0424	104.54	121.371	74.4541	76.2532	340.291	71.1813	100.781	103.794	72.5136	102.414	87.8844	65.9757	116.47	42.5483	118.639	73.5018	113.784	90.8848	119.953	187.642	54.6198	58.5433	98.3143	249.882	177.645	47.8611	614.254	98.322	66.5525	80.8489	81.825	91.425	93.3975	70.4034	175.672	95.3346	148.589	202.68	77.6745	66.7327	178.341	160.568	260.656	132.857	193.389	193.389	117.818	94.7109	77.4734	102.738	225.221	51.41	51.41	142.966	169.601	62.7211	134.123	90.5297	65.461	71.5162	93.5708	82.8293	162.742	105.424	90.3824	120	81.3035	169.027	103.118	153.47	143.068	79.1985	89.2758	82.8389	108.029	152.969	57.3162	94.7947	157.543	140.816	77.9036	84.7067	86.1394	91.8648	92.8938	63.1648	99.8695	65.0699	63.576	61.6145	54.6142	143.303	187.568	50.9154	50.9154	69.7192	126.239	47.4874	90.8885	95.3951	82.9324	82.9324	110.371	85.8586	93.3522	145.463	95.9847	73.2926	98.5641	105.025	66.4198	54.6261	83.5926	71.0786	110.936	58.1655	95.1541	95.8153	79.6563	104.498	68.3761	49.7274	169.996	73.0846	126.771	55.9461	58.1189	154.349	137.799	101.671	80.6829	95.1016	72.7167	83.7399	88.5884	72.4207	110.719	70.9179	80.732	61.6527	51.7767	261.112	43.3013	83.2218	71.756	71.756	86.4848	89.5682	65.7544	223.328	89.8936	82.3518	77.7309	89.3637	84.5422	151.529	59.1426	97.9374	145.664	116.162	65.6587	80.5726	155.809	65.5196	69.9159	57.6245	57.6245	106.537	73.3955	49.8565	49.8565	183.103	79.9955	91.8167	85.0967	86.5479	59.3615	65.8599	93.2015	90.0257	85.4614	83.4478	82.3724	87.7328	55.9216	81.1309	62.0065	77.3999	93.1812	103.162	79.3478	99.4763	107.609	77.8017	63.2999	98.578	79.3823	407.794	407.794	59.0802	90.3089	56.5419	64.1102	64.1102	73.6765	78.0033	83.4754	85.267	85.267	85.267	85.267	85.267	85.267	85.267	85.267	85.267	61.3094	95.7157	53.0635	58.8263	80.2499	70.4466	63.0404	79.5044	86.77	86.77	43.5699	77.8843	97.681	90.8887	86.1353	76.5686	62.9658	52.0879	59.7239	69.493	82.9243	90.2786	90.2786	90.2786	62.4725	86.485	84.1909	107.894	91.0286	102.667	74.5966	61.8493	83.9275	59.5898	89.6959	78.3564	70.2306	89.5605	148.014	63.2843	62.0288	62.7909	76.279	113.119	84.4302	84.3898	61.5381	61.5381	98.7087	60.1587	49.4769	83.4561	125.688	76.4823	76.7704	114.825	105.522	60.7049	72.278	85.5274	80.3655	80.5951	88.3817	69.7541	82.2005	71.3171	96.1827	44.0264	94.5209	72.5825	44.167	77.1221	85.1716	68.6194	81.4692	104.972	76.0136	90.1409	82.5621	69.977	65.5363	80.9799	65.5827	91.7244	103.729	74.8864	72.3356	87.41	70.7245	58.5319	63.1837	89.8614	71.3856	77.5304	73.9054	64.3456	99.2445	79.5093	72.1896	82.5363	83.076	63.0131	90.5619	94.9451	73.7757	74.4719	80.4776	74.0591	62.1459	86.3922	65.1518	60.6103	88.3632	48.9398	75.0717	60.0431	177.855	70.9281	88.4799	87.6926	84.2815	79.8769	64.9028	94.2144	83.971	40.9911	85.208	83.355	103.085	66.8039	109.932	65.1836	81.6286	64.1641	83.7146	83.7146	63.3841	69.5729	94.6051	128.704	101.878	96.1684	96.1684	52.5408	49.8534	78.7822	56.3153	110.929	53.6449	71.1791	59.1728	51.7246	92.5119	51.5648	63.8563	60.9028	99.1715	99.1715	62.2444	91.0334	91.9171	90.3993	97.7911	52.5689	71.7296	71.3412
2555	14102.2	13055.2	1489.12	7306.22	6278	5439.94	3701.16	4046.69	3818.52	3023.09	3129.87	3320.11	3372.5	1105.18	1665.32	2457.7	2268.34	2189.94	4172.03	1744.27	2519.9	2354.08	2354.08	2354.08	2354.08	1965.36	4214.69	4214.69	4214.69	1203.63	1741.35	1921.35	1394.8	1530.44	1467.31	1639.54	1538.78	2235.02	1649.79	1632.4	1704.01	1585.2	1706.98	1946.57	2442.52	1494.99	1156.5	1068.99	1836.44	1836.44	1098.07	1268.64	917.283	1518.58	1039.54	873.883	1133.79	1363.36	794.069	1542.53	782.157	868.563	989.911	819.538	774.435	690.331	991.283	671.787	784.341	851.291	865.225	741.74	683.626	815.887	788.932	1248.12	860.273	797.297	888.636	661.977	976.437	494.056	808.547	932.714	810.539	1285.2	758.476	927.659	641.548	638.89	762.128	626.191	516.305	725.442	645.372	796.516	1037.69	640.162	702.559	777.135	705.287	700.764	919.935	611.668	635.798	634.125	323.307	660.289	923.859	636.4	518.19	591.894	714.103	590.075	823.932	495.348	496.267	535.571	818.511	652.016	613.459	431.018	631.215	558.534	151.748	640.678	703.54	571.231	409.409	468.134	692.19	556.85	497.688	857.047	695.156	781.916	485.969	431.355	537.346	484.837	455.294	603.817	376.58	468.029	421.42	387.414	792.01	635.494	584.337	305.461	456.563	600.901	313.235	497.732	514.96	560.351	410.455	849.741	455.793	568.661	310.787	464.884	453.355	554.16	388.539	477.961	462.925	505.469	412.114	382.704	382.704	328.496	430.214	330.748	385.659	506.71	412.035	340.007	428.302	297.895	347.507	404.663	753.274	385.307	258.787	286.11	500.349	387.399	286.66	323.904	369.194	350.424	454.951	510.817	342.445	319.053	594.296	456.673	308.129	525.906	385.642	73.5092	290.846	357.651	311.879	213.572	474.588	311.443	445.616	553.047	365.299	283.85	222.639	427.097	186.834	332.041	389.331	239.616	414.511	544.266	284.864	329.694	310.94	341.954	376.292	281.042	427.625	516.942	356.385	335.224	474.386	172.563	933.99	374.087	399.774	324.157	319.251	318.004	235.746	229.451	271.147	235.292	420.255	310.666	298.092	264.485	163.543	285.549	366.111	388.876	351.958	350.817	215.381	463.818	145.109	542.42	298.476	200.483	372.203	347.195	256.268	286.268	293.391	261.264	446.479	272.162	306.937	144.66	457.218	285.535	223.606	312.004	362.213	204.112	333.858	313.027	351.646	211.042	152.588	243.279	224.963	271.512	269.984	517.786	325.116	317.912	401.774	242.486	214.099	183.734	278.54	403.843	292.611	268.86	123.91	251.359	340.922	237.984	300.686	434.475	268.479	273.535	349.589	253.515	267.011	233.5	315.515	276.922	248.173	118.374	309.126	354.783	354.783	346.416	2291.87	173.656	256.813	186.368	176.951	219.777	255.769	390.562	187.88	230.479	296.708	227.978	157.499	180.376	235.637	212.453	326.659	171.102	296.343	169.186	263.052	214.038	86.9181	329.804	272.384	196.227	285.933	209.119	118.167	238.792	218.116	175.644	316.822	219.477	185.464	190.222	270.79	142.06	165.48	236.163	183.18	693.612	203.579	215.58	380.364	172.908	240.23	245.652	83.0746	211.53	100.693	139.637	224.509	221.251	170.197	402.52	164.869	458.387	137.193	121.615	140.592	275.015	234.307	152.31	261.514	282.313	251.049	181.76	224.948	224.948	178.214	112.628	117.162	401.868	200.878	201.699	220.398	159.394	83.8236	162.764	135.766	128.377	234.924	153.567	131.015	183.734	283.486	213.902	229.499	170.353	141.931	84.8307	156.251	60.0832	190.566	119.172	218.114	109.403	218.647	218.647	218.647	273.152	204.122	205.178	205.178	205.178	134.42	180.174	178.611	160.228	145.244	77.095	364.929	133.36	165.437	230.483	107.309	171.056	127.223	207.809	154.19	173.542	300.571	184.102	169.231	157.58	144.337	249.108	187.329	95.0133	154.454	145.581	107.94	107.94	255.632	126.312	152.423	265.056	118.166	145.501	211.198	109.536	202.201	81.1205	175.773	123.064	168.342	119.729	152.366	102.209	134.689	314.223	132.142	143.686	117.43	73.7186	488.701	115.821	119.284	146.672	74.0786	124.331	273.647	130.495	65.5288	232.488	143.831	96.1841	100.752	135.537	152.571	124.832	79.2429	204.74	214.473	141.257	168.456	108.517	90.3344	184.693	272.993	111.102	164.842	71.8547	141.464	189.429	184.219	125.784	135.074	224.686	141.476	87.7204	198.22	122.94	87.8771	112.02	82.0904	269.673	310.953	72.9558	119.802	54.2781	59.5088	81.6733	117.908	105.075	182.661	191.914	158.06	76.5122	121.286	61.545	80.6055	394.488	106.738	60.9433	1087.07	145.334	318.202	67.7633	157.835	175.699	89.1064	94.7277	94.0524	164.645	146.287	368.608	101.431	56.1826	69.0415	221.405	87.4612	167.884	106.147	115.408	378.908	80.2737	93.5074	71.4158	83.0762	83.0507	482.746	312.874	184.302	85.0097	155.251	100.362	150.184	75.9982	76.841	129.023	156.071	116.783	116.783	99.7185	61.9355	155.095	92.1056	101.561	178.758	139.442	99.4782	95.2302	271.102	75.1057	106.195	251.112	215.283	78.5737	79.3836	195.405	344.935	95.3832	85.7077	55.2692	114.107	191.91	130.198	110.197	102.91	100.617	104.601	70.6664	164.265	149.133	715.565	80.7054	72.8316	196.216	65.34	41.5022	64.8164	65.8881	155.974	112.237	132.152	98.7403	81.1885	90.947	217.744	148.027	76.4174	94.803	240.301	240.301	175.712	95.8257	125.389	85.9046	128.25	52.9434	52.9434	103.654	109.208	89.5729	108.896	105.595	185.336	88.254	94.8141	82.2821	86.9978	86.2552	69.9982	167.501	66.5412	84.728	90.4291	142.979	55.2505	56.1842	50.6788	89.0792	78.0508	121.754	80.4742	111.815	99.9424	68.2182	91.7083	67.2485	117.791	79.5806	65.6657	94.1096	58.6999	92.8326	85.6211	100.043	146.462	171.841	211.983	82.3731	82.3731	140.886	51.4439	68.1611	54.6236	110.617	58.7837	58.7837	69.8678	79.8467	66.0268	65.8915	58.297	107.919	78.6917	125.002	74.7297	55.6436	102.422	63.4621	90.9927	41.4959	91.745	46.6267	302.885	52.6351	129.882	68.5752	71.2138	104.081	72.4099	76.5438	173.413	69.3842	89.4608	54.1213	84.6452	68.4291	103.568	68.8451	83.5307	75.3489	191.18	85.8063	61.2499	88.0717	92.3418	68.2708	97.0401	77.0236	95.5865	95.5865	89.8887	56.2891	88.5746	441.367	79.0991	61.2134	110.297	71.2764	89.7751	210.538	79.529	84.8603	72.7587	116.611	108.027	50.6285	48.2953	68.8104	92.6212	78.9851	78.9851	104.65	75.6121	99.7414	99.7414	77.4113	63.767	64.9187	74.1445	95.6488	70.9128	91.9125	74.3552	56.556	73.4358	90.3819	232.816	92.2545	91.6924	86.8011	88.5323	69.0009	97.3498	112.467	73.7869	77.7745	84.9595	57.2717	108.914	44.6832	61.1641	64.4666	64.4666	98.3812	94.9651	58.0707	91.5202	91.5202	80.7334	83.9824	90.3047	218.737	218.737	218.737	218.737	218.737	218.737	218.737	218.737	218.737	87.5623	67.6124	73.8437	94.0293	65.4947	75.3764	103.323	88.7023	299.341	299.341	166.71	65.1419	82.1764	65.6438	75.227	74.5104	84.7129	94.1936	85.3432	49.6299	98.6245	80.6136	80.6136	80.6136	89.1466	82.4929	100.965	67.371	90.605	78.2066	52.9627	88.3023	65.4009	100.191	66.7838	97.5628	110.442	53.6677	64.1929	110.648	83.3921	86.864	78.4009	71.7695	78.1451	78.2109	81.36	81.36	66.8433	135.455	70.9568	59.1016	88.4165	77.8427	59.5328	80.9084	74.4518	74.8598	55.3242	60.5721	85.428	57.1568	62.5655	48.5946	71.6178	62.8162	67.6471	74.184	57.5421	91.6608	98.9444	65.6989	93.5619	91.3718	66.6598	74.0869	58.8402	66.492	63.4103	73.4058	88.2277	87.3612	76.1579	76.4044	65.4686	100.419	102.997	67.0225	83.1849	76.4303	90.1463	84.8688	85.5162	69.4668	57.4727	82.3393	106.786	83.2995	64.1947	85.4823	58.8373	71.6467	65.3067	78.7874	86.4479	44.5691	74.6772	117.549	82.4264	72.6556	79.6543	76.8556	66.5453	109.432	76.162	85.7598	255.789	80.3961	65.7935	70.8722	59.6703	62.2058	76.7378	86.2276	81.1963	58.9954	68.8181	109.046	72.7794	55.9053	63.6834	71.3022	44.6003	69.1698	118.927	118.927	77.0958	90.7394	70.9245	90.4994	71.0062	43.6152	43.6152	117.332	111.437	55.8942	125.602	78.2122	76.8296	50.5934	42.2013	115.542	65.4433	73.9037	45.4784	87.0228	44.952	44.952	88.891	41.3276	65.0301	128.243	53.8737	117.393	71.9473	101.645
2556	11953.1	13723.6	9519.73	8870.2	6632.72	5178.01	3305.66	4364.37	3134.22	3679.14	3617.61	2548.74	3530.3	2944.32	1909.79	3027.86	2305.03	2482.07	1401.66	2098.75	1965.97	1398.98	1398.98	1398.98	1398.98	1676.14	2030.87	2030.87	2030.87	832.802	2048.39	2186.72	1201.52	1357.9	1507.35	1734.04	1788.58	2006.79	2125.54	1418.69	1295.58	2208.78	1294.09	1729.99	1828.1	1973.43	875.292	1193.88	671.912	671.912	1004.9	1043.19	515.185	931.671	1098.01	788.285	1071.86	1075.3	1213.87	1220.5	644.97	716.357	1217.02	909.495	611.904	797.535	698.682	619.405	950.826	1052.24	648.507	724.148	636.042	530.561	806.686	1399.66	1058.37	872.065	917.836	548.76	832.805	465.659	594.76	889.047	853.024	1185.88	515.598	568.651	909.552	436.621	425.202	668.334	539.619	749.956	524.399	721.56	869.384	457.379	596.956	738.948	1114.98	724.943	695.768	585.302	648.745	349.56	587.009	611.032	905.389	548.86	425.852	635.643	602.246	559.62	372.531	411.808	326.631	515.219	930.391	421.078	571.237	510.785	563.041	562.032	158.871	325.213	771.488	535.326	464.331	574.129	838.604	640.152	647.36	1149.51	398.953	511.181	448.869	513.948	348.824	398.317	432.123	576.309	306.372	507.796	390.099	319.899	60.2431	525.419	489.939	301.253	327.587	699.043	227.712	478.532	528.608	476.677	454.529	799.018	547.98	585.206	360.817	524.678	521.014	466.905	467.019	58.6724	554.377	241.824	385.137	485.852	485.852	283.737	328.831	431.089	444.438	438.664	361.789	327.079	346.96	249.272	420.544	292.261	461.923	429.046	579.586	308.02	371.517	377.224	126.976	501.1	267.706	232.67	311.841	558.832	148.13	290.741	426.885	360.172	368.537	424.528	328.212	432.062	235.684	289.007	383.264	213.873	566.082	302.868	260.738	89.9532	507.793	341.649	276.806	720.556	157.134	330.054	386.616	219.368	270.808	539.29	435.09	265.149	218.932	319.122	192.946	369.398	340.522	421.42	222.693	370.368	501.671	624.976	963.684	373.33	323.235	224.895	413.873	317.351	394.334	192.866	314.126	174.298	325.949	218.973	363.867	210.946	150.475	295.946	465.513	434.121	376.01	423.425	198.739	242.304	114.628	256.064	134.241	291.746	432.441	263.351	224.201	272.289	315.75	536.061	344.611	141.601	167.956	275.487	347.783	245.828	383.755	283.014	406.753	248.664	184.073	238.744	227.128	192.438	175.637	260.433	250.789	252.493	300.053	306.363	450.549	306.775	296.292	224.245	250.489	160.951	322.916	433.305	288.998	285.266	107.647	309.159	331.901	312.489	192.742	346.944	229.013	312.126	473.295	125.282	218.872	207.491	319.059	249.036	298.804	213.106	161.943	172.689	172.689	284.485	2632.46	219.937	356.316	90.5182	306.508	106.844	380.09	304.053	205.498	147.285	88.4634	223.028	174.431	153.438	151.372	221.587	91.5913	214.347	302.318	180.042	370.656	167.663	260.96	336.407	330.974	173.936	202.133	170.139	326.252	154.006	193.592	68.9424	310.455	225.816	262.853	205.223	187.689	183.279	608.822	95.6094	162.102	560.128	200.554	204.321	113.961	148.98	226.552	136.093	67.9647	192.151	147.892	195.928	136.864	119.836	235.991	386.968	153.248	308.792	185.357	83.379	277.583	304.809	291.241	133.468	240.398	281.462	180.662	94.6837	140.629	140.629	239.514	105.839	233.884	262.701	238.427	183.193	179.481	162.706	103.936	154.005	134.475	147.013	202.427	133.195	430.287	73.2637	338.752	82.9281	236.529	214.786	86.1875	173.609	167.832	71.2992	211.694	133.913	135.698	89.6075	53.9185	53.9185	53.9185	131.285	196.341	69.9951	69.9951	69.9951	71.3408	89.9974	164.097	141.043	150.576	70.9335	238.543	173.055	200.382	205.844	152.316	145.496	180.408	94.9594	173.16	86.7081	368.015	98.1863	126.982	160.246	173.579	132.341	115.913	191.43	145.721	196.36	84.846	84.846	108.966	86.1814	113.554	138.518	85.8802	145.939	161.553	213.919	260.874	111.935	97.1882	200.699	124.901	153.586	164.677	84.4179	105.612	218.726	127.908	179.611	144.876	362.032	659.033	119.301	117.284	174.634	92.498	159.162	120.691	142.996	157.462	189.574	100.84	123.04	177.848	173.117	73.2255	78.6585	227.434	134.542	158.238	147.465	106.536	90.2582	133.183	132.947	121.883	102.118	169.604	68.5516	74.1175	209.359	151.547	165.651	111.217	207.06	147.924	204.964	123.511	77.0735	133.691	103.408	113.473	404.309	129.892	164.292	100.992	110.735	137.04	110.733	116.19	107.105	162.443	152.049	136.059	106.399	245.503	111.968	142.711	533.122	133.378	97.8052	452.082	110.335	382.839	71.3637	66.8933	81.7873	74.0304	117.729	121.917	212.097	168.323	98.3997	100.837	121.195	84.8657	255.8	123.602	68.0668	85.7209	90.5222	91.7283	146.135	61.2092	74.7031	120.884	92.868	1040.16	86.3055	93.5688	86.7196	159.621	95.163	165.692	70.6898	78.5027	106.346	121.67	80.3264	80.3264	122.157	110.891	169.081	87.6511	60.7313	107.493	57.6413	154.711	80.3455	293.564	180.737	231.33	98.4237	73.2966	103.295	78.2777	68.5351	86.0571	56.757	165.979	104.117	116.437	83.0867	65.1462	69.8121	104.343	65.2237	65.1374	232.616	99.4165	151.202	77.668	112.706	75.6155	70.9621	82.3474	115.748	96.5114	99.6814	153.462	102.738	83.2795	88.1729	62.3193	77.3018	223.436	103.333	88.9643	71.2573	300.546	300.546	96.8133	88.5933	95.9941	146.49	73.7857	76.1701	76.1701	131.312	180.716	63.4989	159.613	97.1769	86.2279	107.454	106.955	90.7251	167.888	112.888	83.2614	103.247	99.4697	88.5032	113.452	76.1152	92.3549	97.4522	96.1678	79.4518	77.9837	98.3425	74.43	109.214	94.9752	123.9	136.698	267.279	90.9289	86.6468	70.8601	56.0077	87.3256	72.6764	77.4208	78.0747	68.8052	159.156	81.2472	95.6466	95.6466	212.387	159.284	102.098	97.6369	85.139	101.438	101.438	79.7559	102.287	112.44	102.222	86.6451	69.4031	93.2964	72.1276	102.097	78.1032	82.5895	80.6733	92.6263	74.5004	64.7557	101.525	79.7829	93.8239	75.9045	88.9812	181.505	60.1612	77.7436	68.7333	62.5492	170.472	203.777	111.674	80.4224	69.4556	51.4695	84.6649	69.6585	82.1908	132.334	75.2613	97.9829	61.439	68.2797	103.224	67.4854	98.0627	87.0291	87.0291	88.7122	96.9163	76.6286	125.333	79.4962	502.895	114.37	94.4152	114.255	171.254	93.8106	75.1891	100.402	116.719	83.1395	83.6145	168.187	89.6592	57.6061	94.5399	94.5399	110.256	116.086	72.4916	72.4916	67.4471	74.6682	84.3824	85.5191	70.8	83.2473	73.528	85.9385	89.704	84.4192	59.3499	110.329	89.8462	52.5507	77.6233	80.2619	97.3936	74.8754	72.8438	184.186	90.267	75.0772	84.3674	95.3847	103.274	86.4267	110.082	110.082	109.446	116.445	91.8606	64.7208	64.7208	89.4659	87.458	79.2971	73.3607	73.3607	73.3607	73.3607	73.3607	73.3607	73.3607	73.3607	73.3607	61.68	106.211	60.8295	71.408	83.7139	87.7569	69.9936	117.135	105.509	105.509	92.796	108.316	80.7166	83.8862	69.6592	113.575	94.107	64.5912	85.9675	92.4517	102.321	76.6697	76.6697	76.6697	104.246	76.9529	97.7695	90.607	72.7299	181.144	89.0202	74.5459	84.9938	84.1709	94.1678	64.3594	75.955	104.989	80.2141	54.2101	100.975	73.5565	61.2514	70.2232	87.143	96.0332	81.3182	81.3182	89.0519	76.6456	92.2822	67.6265	73.307	63.1298	97.7339	79.2835	87.0114	75.1731	120.577	88.4949	77.0691	107.878	91.0461	85.3626	83.9264	88.7568	96.7324	76.7451	102.982	76.3009	303.918	110.056	312.361	74.7509	86.5872	85.72	126.479	88.7081	86.9748	92.2412	80.2459	78.8216	86.6497	75.7405	124.764	80.3997	73.7333	78.3372	60.4222	76.0694	62.1715	84.0734	88.9828	86.7916	93.4665	76.5063	91.4031	75.9762	94.9263	79.9521	101.085	83.1015	90.5935	90.8237	144.424	79.6744	84.6962	82.9977	78.2576	89.3821	92.0003	70.0407	81.7029	64.1065	80.1182	64.6753	77.1904	75.5159	64.3796	84.6407	91.1209	77.8594	73.5495	92.1924	67.1658	120.37	95.6985	82.1178	122.573	79.7147	97.9532	68.4847	75.4745	67.8713	81.6321	81.6321	90.9536	80.565	77.4375	54.174	80.7511	92.1012	92.1012	57.0333	168.951	134.802	72.4342	81.7009	67.0641	88.8079	51.4294	67.2687	111.559	69.4118	132.1	61.8942	107.84	107.84	68.0722	87.8073	96.22	116.89	113.381	68.223	76.152	71.0274
2557	8239.36	9336.24	7705.59	6601.62	6106.25	3670.53	2954.38	3341.32	3212.5	3984.54	3622.96	3009.35	3243.43	1117.16	2068.57	2604.06	2085.87	2677.76	2118.44	1685.37	2375.82	1471.86	1471.86	1471.86	1471.86	1719.8	3222.76	3222.76	3222.76	1032.99	1697.63	2111.78	1681.53	1795.77	1632.62	1297.42	1348.25	2509.94	1808.22	1229.58	1355.91	1856.26	1654.49	2213.87	1442.13	1916.1	948.299	1042.27	1204.26	1204.26	962.156	1068.82	909.69	733.523	877.857	874.779	1324.49	992.49	885.545	1578.11	855.311	783.502	931.986	934.364	744.757	658.21	627.972	728.402	791.44	804.372	721.793	765.145	560.08	763.699	766.51	1012.74	832.399	742.185	614.664	711.085	893.483	417.273	822.132	699.755	779.592	962.287	644.401	886.868	1587.91	728.174	686.406	483.954	731.78	781.42	611.154	722.588	712.27	629.675	692.03	628.34	978.799	683.261	777.138	547.843	715.801	838.845	474.051	726.042	824.786	493.133	503.195	567.061	773.042	558.009	696.822	490.854	506.858	490.965	682.901	95.8797	626.099	498.034	527.192	466.619	681.854	457.932	779.974	168.725	392.127	602.076	619.862	508.153	784.746	1148.28	478.061	532.558	398.706	439.477	334.179	318.163	319.003	648.415	376.75	517.224	360.924	503.495	703.053	506.511	424.473	355.183	245.848	984.26	323.606	658.695	406.082	369.868	488.976	994.215	538.007	520.777	387.774	455.368	424.937	475.514	356.976	370.618	371.933	368.717	336.774	349.994	349.994	301.127	332.415	339.859	362.048	433.488	264.143	283.732	249.557	217.696	335.736	433.361	590.579	328.369	489.206	322.536	221.226	272.004	68.2921	445.853	408.483	312.621	291.442	521.006	204.741	241.303	737.072	360.69	402.354	507.786	390.212	521.06	349.231	339.227	346.797	310.486	354.144	346.386	308.499	344.359	422.906	417.699	205.712	166.558	347.355	62.3864	358.102	299.021	263.533	261.129	290.471	320.002	388.891	365.655	249.735	290.447	372.803	392.354	299.287	288.002	339.919	439.252	769.517	278.77	355.058	284.811	262.628	309.14	327.239	638.046	288.721	251.62	337.371	234.276	278.211	146.291	139.796	294.353	418.594	369.71	252.272	305.53	204.134	187.86	245.51	555.047	288.934	225.327	294.816	426.237	225.548	371.052	257.494	702.509	349.421	228.648	347.228	100.18	377.165	238.528	162.61	263.444	287.129	230.458	310.473	328.399	259.219	214.797	141.52	215.961	215.689	172.441	240.364	395.526	517.446	286.091	274.189	184.896	304.052	226.678	282.565	70.1852	260.991	228.856	201.601	170.823	327.059	244.005	264.725	248.119	193.406	233.82	305.921	196.977	289.549	264.526	325.672	762.263	272.38	165.822	273.747	175.464	175.464	200.789	2127.38	175.639	278.971	261.337	118.432	249.236	325.253	296.566	210.725	203.001	84.3089	99.2312	264.858	191.778	203.517	178.385	194.662	165.055	298.476	201.468	310.425	368.737	266.169	310.153	311.346	198.18	165.878	140.314	138.264	178.788	167.938	188.489	202.771	237.837	154.727	199.759	220.26	348.601	510.034	125.324	173.134	683.939	166.775	214.693	210.416	140.686	202.894	254.907	88.5828	258.692	146.985	268.054	166.629	189.093	134.883	93.704	102.043	366.664	90.9867	201.811	364.2	269.061	255.396	156.701	194.107	228.769	130.175	96.5771	158.79	158.79	224.135	116.316	151.211	352.273	149.489	182.573	134.334	126.082	131.83	142.988	105.057	115.414	241.18	91.6959	532.111	149.656	264.787	138.812	216.301	162.6	217.882	107.14	81.3969	253.482	127.688	192.183	203.27	125.553	262.887	262.887	262.887	267.837	269.273	117.501	117.501	117.501	350.452	147.28	110.552	178.593	135.552	131.758	236.727	130.531	103.295	215.654	136.918	123.669	128.899	174.845	137.928	155.874	407.305	297.16	127.033	246.237	149.316	198.044	148.392	85.5859	229.343	117.095	126.786	126.786	171.063	76.6447	122.647	144.324	93.1561	105.619	144.661	157.533	217.779	146.749	309.653	371.888	135.145	97.4814	136.059	100.601	111.066	266.999	116.615	142.552	97.7424	79.0061	45.5283	62.1666	122.953	160.988	127.413	145.456	146.089	85.2468	70.7129	258.601	102.735	99.6868	183.686	165.725	103.75	144.373	115.83	100.452	178.016	167.773	147.918	94.739	84.6887	50.8143	254.889	96.3429	162.787	95.0443	109.886	145.745	86.887	147.358	113.193	223.31	110.21	106.81	142.205	118.874	100.947	177.411	129.851	150.5	234.019	78.9025	114.15	101.088	88.6633	49.6751	108.752	195.402	158.22	153.872	138.899	80.6793	80.2901	103.536	114.519	70.0555	70.3858	81.2509	275.423	171.467	287.163	74.4004	82.1315	107.503	97.2475	89.861	68.4922	85.5785	134.652	337.637	94.5685	106.006	181.543	168.793	89.0524	90.6669	71.7488	83.8112	99.5942	180.919	52.23	70.1484	113.373	84.1726	89.5314	94.1377	184.603	76.4509	161.495	88.6046	162.688	275.866	100.048	113.252	107.84	103.797	103.797	107.697	115.505	83.8237	90.1159	59.1321	88.8607	58.6697	97.0928	77.1692	287.401	73.3614	87.3957	256.176	178.362	110.781	146.734	65.2673	252.989	75.0249	89.2947	68.3652	130.843	80.95	48.453	86.9739	86.1686	94.6442	57.2515	90.0291	181.16	63.6772	598.097	99.039	64.1286	153.222	76.4967	93.5228	118.341	97.9572	144.638	116.407	68.2587	81.238	60.8617	73.2627	54.907	86.9009	70.845	93.035	111.307	111.307	100.586	85.7185	137.906	120.339	211.876	57.8775	57.8775	74.1825	126.48	43.4807	60.2595	100.035	149.481	58.3722	100.475	85.6723	86.266	107.792	62.2005	137.914	79.0605	84.8352	81.9108	168.624	91.7458	127.069	106.449	89.3098	173.552	115.924	83.9931	85.6561	96.8781	100.969	150.897	80.29	104.995	68.5833	76.71	75.3814	93.4271	83.1184	76.8312	79.646	148.777	154.566	218.563	78.51	78.51	76.0974	70.9621	57.1554	59.0209	97.8373	121.475	121.475	113.725	82.5431	90.5255	130.873	96.4059	69.6369	188.083	81.3371	74.4712	54.8439	94.2665	98.8308	111.019	55.27	103.653	78.7447	83.7659	62.8952	61.2804	59.3685	174.068	116.564	175.04	55.8321	46.8431	74.8902	84.2717	90.3927	71.1977	62.4794	116.978	110.013	66.07	98.9089	82.2936	93.8017	102.657	73.3522	67.1615	81.7611	73.7495	86.4833	110.19	110.19	61.4359	105.095	105.247	84.7896	80.3231	87.1844	80.3919	72.9105	110.026	98.2879	55.9214	74.453	71.5961	131.086	83.3661	67.9455	88.5547	81.4916	73.8318	56.7791	56.7791	88.1768	60.6999	61.1209	61.1209	112.506	84.6924	80.8452	93.8652	76.304	69.3382	77.507	77.077	69.8438	77.985	61.4119	75.3912	100.336	80.4805	85.1724	63.1606	86.2058	74.3045	97.691	77.143	89.3738	74.6776	57.0235	104.921	87.8189	86.1213	110.812	110.812	76.0373	103.042	52.7626	42.5597	42.5597	98.8405	68.8873	81.819	73.4232	73.4232	73.4232	73.4232	73.4232	73.4232	73.4232	73.4232	73.4232	85.501	77.8955	57.9942	70.6505	65.3202	102.013	71.5292	85.6694	116.221	116.221	158.3	64.8409	73.5069	74.8456	119.1	73.1168	90.1178	57.3633	73.7868	60.6534	109.274	110.821	110.821	110.821	83.5298	70.5021	88.0412	89.9501	98.166	80.0115	70.1975	62.5967	84.3594	75.7514	73.0408	69.2206	82.4251	95.8151	63.8639	87.7225	78.7521	76.1656	89.9465	85.6463	170.475	83.6964	55.7601	55.7601	91.7132	54.3348	55.491	74.2116	80.935	68.5136	58.8202	88.3824	98.2384	79.8591	72.9072	73.2046	63.0042	124.917	85.5217	53.5732	87.1907	77.9385	72.0369	65.7963	73.8141	52.5076	72.3364	73.91	79.5366	106.789	71.5706	96.4823	69.1717	76.2931	80.5039	105.149	73.3607	72.6738	59.0835	97.8287	98.1169	63.627	72.6771	60.4523	71.7661	79.5608	76.3162	83.7322	63.6782	92.2813	61.1216	69.7999	96.8343	76.4733	97.3378	89.8018	74.5434	76.4522	75.2726	77.4158	104.278	63.3678	87.6144	79.3654	79.3223	84.2911	45.6045	81.1384	76.7536	65.4332	75.5211	86.6934	69.6261	94.1997	76.6118	59.869	73.5556	69.5533	71.5917	63.0568	74.507	45.4465	77.3727	83.2101	98.208	92.4135	93.0877	57.7542	68.4064	90.3179	101.934	101.934	78.1612	98.8465	71.1257	79.0552	78.5398	108.997	108.997	61.0464	64.261	127.726	57.0442	91.4154	50.6581	45.3715	54.3502	422.458	109.165	52.6546	50.4507	44.7491	86.3761	86.3761	69.921	93.9161	109.856	94.5599	57.2331	61.0147	102.052	119.181
2558	8520.85	10669.1	8058.68	6756.11	5783.89	3768.75	3244.37	3873.16	3948.36	3567.62	3313.21	3545.24	2945.71	1190.16	1940.73	2362.07	2424.51	2559.76	2683.32	1802.39	2491.69	1499.56	1499.56	1499.56	1499.56	1542.25	3081.7	3081.7	3081.7	1351.72	1795.6	1907.47	1730.81	1597.83	1534.11	1383.46	1443.89	2000.02	1539.92	1437.13	2045	1757.97	1670.71	1576.05	2142.58	1409.81	893.302	827.516	1546.08	1546.08	876.92	1100.86	858.443	903.928	957.975	893.638	1249.68	1257.66	1000.17	901.869	704.116	706.079	873.584	951.228	864.353	598.581	534.818	721.965	818.561	849.248	770.854	866.797	567.013	831.385	694.158	1272.26	784.592	707.422	582.163	753.929	861.647	472.401	847.259	764.167	725.216	978.351	734.508	925.249	866.317	627.544	737.675	514.358	684.322	926.534	704.964	764.249	789.227	651.028	771.729	581.35	796.332	559.193	724.616	580.795	602.758	687.417	580.565	684.223	854.345	536.257	514.117	689.769	765.003	471.806	704.527	471.273	461.922	514.61	720.746	390.254	616.841	509.161	449.043	487.518	633.432	541.049	613.607	572.73	572.286	583.605	516.675	556.66	579.24	312.833	464.899	586.049	399.073	450.474	366.255	393.034	409.858	586.572	428.659	464.891	346.381	443.276	61.4857	555.855	338.974	390.926	351.353	1089.82	238.188	508.661	445.987	370.462	420.107	835.738	433.086	520.428	454.531	386.061	450.797	418.853	343.887	394.067	447.618	440.456	388.544	484.091	484.091	284.733	237.821	402.32	373.855	390.457	372.919	292.138	379.02	353.468	372.751	360.414	427.08	327.705	408.474	332.152	388.002	390.719	252.629	431.66	427.043	331.096	343.465	346.113	191.673	279.719	503.247	405.193	308.167	563.307	394.152	344.726	333.757	320.069	377.286	310.516	434.519	314.813	176.1	221.027	381.868	269.615	343.086	500.212	232.388	283.934	402.006	327.585	390.719	435.311	293.394	230.847	352.294	221.119	312.02	274.003	362.822	304.178	286.833	301.519	438.292	52.496	223.897	315.563	272.395	260.852	285.804	383.273	443.177	332.287	270.816	90.0277	349.113	214.946	378.857	215.753	151.446	243.952	341.283	305.254	140.441	73.7458	227.632	315.699	290.984	492.017	311.074	276.507	358.183	416.121	247.909	372.604	324.434	289.767	393.87	226.78	395.775	241.533	222.218	69.3285	227.869	183.867	299.296	307.217	365.134	332.387	281.447	314.327	183.564	245.99	224.041	191.209	322.159	522.019	239.468	356.629	208.883	211.696	219.521	206.15	291.968	456.356	257.546	234.581	186.033	224.97	286.247	288.17	264.147	298.842	156.626	292.206	226.638	232.356	440.769	235.701	440.48	205.418	187.174	171.866	267.502	365.633	365.633	260.67	2172.47	213.09	265.546	319.044	222.644	227.536	239.87	136.324	259.424	211.053	119.12	209.296	272.228	200.227	205.915	228.244	83.9999	188.61	250.201	169.815	259.254	191.684	334.824	187.664	455.933	217.753	153.713	199.013	174.59	184.001	222.602	154.134	304.146	128.847	176.72	180.778	156.559	60.6566	471.805	142.884	206.528	464.497	175.261	208.049	206.524	173.436	223.289	263.325	72.2495	205.471	173.708	131.378	211.901	176.442	119.269	134.785	126.079	252.448	106.399	167.906	130.736	141.582	230.649	146.464	109.194	138.839	213.924	211.306	122.875	122.875	170.926	155.076	101.18	277.259	166.001	197.998	212.367	231.231	199.074	150.089	126.757	142.542	159.335	194.028	204.927	80.3166	211.473	127.524	173.362	154.397	156.52	75.1795	135.77	89.8523	196.179	197.102	174.517	136.843	98.3106	98.3106	98.3106	266.055	128.643	147.21	147.21	147.21	276.566	142.922	116.79	196.85	137.602	163.449	218.251	121.234	129.635	219.541	177.068	188.059	143.06	159.379	114.327	84.1152	286.744	218.195	132.396	203.839	164.696	207.865	127.731	176.977	191.876	156.035	94.7419	94.7419	169.268	97.4118	135.034	107.608	88.0326	101.701	65.3952	149.974	216.81	156.682	208.858	315.35	112.349	114.512	134.831	138.792	106.153	309.982	99.123	163.961	106.752	100.721	479.014	109.682	134.938	146.473	132.921	167.992	205.544	120.436	115.583	172.356	103.364	236.012	209.758	110.724	114.418	86.9969	82.949	73.5576	234.493	129.004	120.749	168.38	100.809	240.975	155.522	101.263	176.628	133.048	119.226	107.896	96.2299	156.173	101.129	241.008	53.8434	208.15	103.271	101.723	95.137	171.324	104.78	153.662	131.238	181.319	77.0036	96.5265	88.965	189.027	61.8935	67.415	73.9629	133.918	120.93	86.7706	160.94	114.451	106.555	57.4339	55.3608	136.411	511.88	183.381	224.607	73.5998	291.509	122.177	64.9991	124.048	113.421	85.0911	86.3106	342.089	97.219	87.3665	98.9928	156.29	318.833	174.85	121.753	90.8716	494.405	96.1615	59.387	170.756	113.192	89.319	537.293	87.8254	172.113	111.023	79.1692	99.9594	141.133	113.205	78.4231	103.554	76.0262	193.611	193.611	122.109	90.372	120.836	128.349	140.1	82.3227	53.9316	107.158	82.9442	59.1375	83.7463	107.064	170.313	64.7359	122.338	71.2622	156.558	185.54	59.5043	121.035	95.1724	125.099	80.6596	65.7255	62.1593	55.9034	63.6801	66.449	81.303	95.9829	63.3907	525.85	91.8746	97.3392	178.554	87.1713	117.631	101.741	106.95	135.48	94.1832	71.0563	83.0426	64.7405	75.4657	148.459	93.3889	202.082	74.7344	109.045	109.045	93.907	90.3693	78.1777	67.8259	75.2103	77.6242	77.6242	103.644	111.094	59.7583	160.666	91.348	83.4759	83.3846	61.6737	103.662	80.5736	91.5972	75.2174	99.379	111.72	101.416	96.9332	77.0323	133.484	97.2382	103.328	104.162	94.2752	71.825	70.7338	90.4362	54.1697	107.798	75.5739	229.785	78.2711	78.2096	79.069	88.64	95.4117	72.7663	76.592	72.3341	70.1575	140.983	244.973	86.9608	86.9608	97.9035	98.3916	95.314	123.779	105.976	298.135	298.135	97.7684	135.169	114.291	144.726	98.2324	56.9773	81.174	48.0945	96.3784	79.5811	68.2916	80.7085	98.337	46.5727	61.188	99.1294	111.288	103.055	93.9239	100.479	78.8285	52.4208	87.5446	173.558	63.8268	80.5248	67.8387	217.391	83.9302	69.8703	270.696	86.7901	66.0603	95.2163	59.4799	133.607	77.1644	69.6127	72.2437	250.038	60.1039	88.6287	81.9094	81.9094	80.8269	92.6208	93.2208	143.673	80.3514	68.176	52.2001	261.081	68.8927	124.418	87.5005	70.2441	85.1889	240.466	92.6869	79.384	101.25	83.6469	121.853	83.9725	83.9725	88.8214	86.1992	73.8984	73.8984	73.5938	76.0899	106.743	85.7792	92.4516	74.0113	67.0065	69.9331	110.273	80.3406	41.0546	97.9287	65.6972	61.807	67.1997	82.6395	94.839	86.3331	130.913	102.654	90.0969	73.9527	98.9526	55.3397	186.918	89.7191	300.635	300.635	59.7323	103.401	121.248	58.6376	58.6376	78.64	77.7273	58.1188	59.7704	59.7704	59.7704	59.7704	59.7704	59.7704	59.7704	59.7704	59.7704	62.9395	62.9288	82.8997	85.432	85.238	86.4158	82.0446	76.8999	107.292	107.292	86.1413	88.599	51.3416	227.9	83.2159	82.5236	83.6075	65.8964	80.9554	112.643	91.1761	67.047	67.047	67.047	74.5648	112.585	83.2228	84.608	70.821	223.165	78.1922	103.835	82.2835	71.3073	88.5969	66.0552	71.7085	92.7953	79.2067	51.5642	82.3105	80.4597	82.2534	65.354	84.284	85.3126	78.6062	78.6062	81.3334	93.8705	74.0969	99.9778	65.2528	56.2461	86.8034	70.536	77.359	73.9832	113.953	84.3545	85.7313	95.7801	89.5033	111.808	77.4186	85.9765	89.6928	99.3305	77.8908	67.8849	59.0843	81.4144	93.2287	66.5222	82.8407	329.021	89.8851	90.2972	86.6925	81.9673	78.0296	76.7103	80.0583	76.1648	71.2466	73.1468	69.7007	79.8096	67.4266	74.51	61.1096	92.4953	98.7144	85.5747	83.0366	91.3394	74.0119	70.6734	93.5368	71.1048	61.9164	77.7578	83.7423	80.4202	86.1204	116.33	74.0504	78.9607	71.6086	88.0653	85.539	73.6475	92.5622	54.0699	71.2623	65.9695	74.8697	76.9385	80.9059	78.9494	59.7714	69.2574	71.8716	81.0708	64.4043	106.793	87.6919	76.1905	200.723	74.7754	65.9705	77.6311	107.068	69.2134	46.5616	46.5616	83.228	65.6998	75.1223	55.3333	79.4877	81.8581	81.8581	50.8517	66.4591	97.6822	47.8923	72.6722	68.4023	90.4113	125.098	68.6096	113.401	93.7035	117.128	61.2972	109.646	109.646	46.4626	118.068	85.494	118.783	100.633	69.5764	82.8514	53.464
2559	6768.35	10196	10486	9254.77	7118	4144.84	2548.16	3861.13	513.714	3660.4	4272.51	4094.25	3092.48	2199.59	2453.23	2175.88	2745.24	2266.58	1858.2	2253.36	3006.31	2309.97	2309.97	2309.97	2309.97	1940.95	1856.41	1856.41	1856.41	1336.37	2288.37	2117.3	2087.88	1587.21	1632.41	2282.86	2531.66	2931.48	2150.02	1715	1949.59	1730.73	1526.36	2580.34	1238.02	2262.48	690.006	1235.62	991.017	991.017	984.704	1539.84	1246.21	1266.92	1331.97	1326.37	1436.79	1044	1065.67	1456.37	704.767	1225.15	1154.86	1272.31	1264.95	1211.32	873.122	1143.11	1076.95	716.827	1152.94	1042.6	632.858	957.869	1249.68	1037.87	949.193	1053.69	1202.79	999.216	973.08	537.178	821.802	879.614	1184.94	1190.23	577.879	789.209	563.723	1139.76	697.837	452.059	612.055	1252.25	704.492	762.725	635.088	738.131	805.378	663.146	920.387	926.797	687.877	485.302	764.386	916.757	598.066	594.63	1296.56	607.05	629.888	707.557	523.904	969.533	1150.34	592.175	938.506	684.684	708.815	914.145	537.808	610.821	608.601	787.245	587.904	798.846	667.067	309.816	572.796	504.949	961.921	567.912	536.899	725.26	385.879	702.558	144.192	694.563	464	506.684	438.744	482.141	481.798	663.253	269.109	373.796	127.78	735.255	431.428	464.295	358.338	684.179	456.35	517.535	515.487	509.547	261.808	329.819	563.896	830.997	752.299	520.413	580.388	407.247	517.305	117.969	518.913	250.18	361.284	440.815	440.815	586.912	380.31	392.893	466.983	538.752	533.572	423.256	412.735	379.003	494.019	261.545	934.777	326.847	445.896	392.626	664.431	365.294	209.436	573.033	531.398	244.223	701.528	339	233.71	327.243	243.712	474.661	309.678	135.489	386.816	153.571	416.092	628.503	512.254	569.847	333.747	511.466	112.988	463.654	384.136	384.134	275.213	103.142	204.76	417.501	227.506	525.904	351.239	401.929	422.175	271.487	368.408	299.664	342.941	415.084	498.742	393.985	400.902	437.611	330.047	192.641	1009.22	361.568	269.643	157.037	339.012	363.013	224.178	328.028	257.591	535.544	426.184	197.887	281.528	327.609	203.242	437.006	423.828	88.6673	144.985	463.332	239.588	343.433	188.823	515.842	119.412	339.716	349.054	219.107	306.456	438.786	306.744	105.388	386.201	157.483	193.102	245.125	571.99	328.954	269.463	512.754	234.808	309.42	372.237	244.018	232.715	287.682	228.166	432.019	276.321	257.695	311.232	367.656	396.722	193.192	187.357	305.593	186.832	210.36	333.021	257.58	318.101	242.924	446.996	424.434	353.369	276.412	239.131	440.967	292.875	286.736	226.654	166.532	390.822	189.519	479.303	247.373	66.921	159.61	224.512	391.886	391.886	160.342	63.508	125.484	245.171	256.482	142.807	176.408	325.951	205.612	255.401	265.726	86.5023	194.073	182.292	264.366	241.778	305.871	71.1378	46.845	187.813	188.843	294.027	309.581	185.916	207.777	503.908	302.613	397.193	144.202	155.808	172.814	279.782	237.164	189.195	365.496	161.99	146.657	174.992	635.814	171.363	295.654	243.135	717.771	108.796	64.0497	296.835	180.591	213.587	120.441	114.11	283.1	133.507	203.504	208.4	292.448	192.889	126.718	253.318	405.801	361.765	325.816	79.7778	223.899	347.242	219.492	308.504	276.164	197.402	119.492	172.464	172.464	220.095	186.081	231.39	319.485	233.375	244.177	149.254	247.199	93.3195	207.298	233.429	160.849	190.486	196.924	89.9156	77.857	129.388	76.9408	124.264	153.977	265.199	197.569	170.88	228.16	212.758	140.099	165.558	138.747	45.7076	45.7076	45.7076	202.559	199.25	111.71	111.71	111.71	307.212	244.341	176.056	209.176	166.892	107.372	150.166	143.565	169.53	216.14	118.331	170.358	65.6698	168.603	200.915	143.093	59.3088	214.642	172.902	225.657	160.662	211.875	152.303	191.211	109.698	300.63	129.965	129.965	270.701	129.211	154.016	137.539	73.7436	117.28	87.0942	189.126	205.466	153.418	99.2457	130.195	182.761	165.219	181.631	125.861	177.987	395.832	105.847	117.908	121.488	145.752	574.667	108.326	133.946	170.947	165.924	139.173	165.064	87.7647	85.1048	190.251	135.465	89.1293	71.9025	145.992	234.156	141.364	80.2431	145.363	213.678	139.892	124.744	169.041	110.829	48.8447	142.628	188.818	167.457	316.73	194.36	105.693	87.7343	72.7627	130.129	78.5121	109.119	69.6281	170.625	88.0145	137.649	96.2079	83.0114	344.573	104.16	76.5094	136.216	60.6328	68.0377	84.8042	135.175	98.0876	168.91	224.667	158.895	157.395	185.377	104.028	176.58	482.89	105.899	85.7638	152.007	196.959	71.9735	128.374	130.956	146.941	119.26	132.4	132.016	89.7684	72.4656	343.692	119.245	72.8316	170.313	92.7462	101.787	254.637	214.354	73.5757	683.269	72.3632	109.057	207.958	127.441	103.459	114.854	118.585	124.088	62.534	290.001	182.731	161.515	87.3256	96.1025	58.0276	94.7532	140.336	140.336	132.399	70.1611	219.14	105.355	117.66	84.2208	115.871	142.492	118.089	118.869	81.0332	97.9192	53.0126	86.8817	61.849	132.475	74.9123	85.167	260.723	60.4428	79.9094	133.291	79.3194	95.2133	305.657	119.473	103.399	101.259	105.906	273.744	110.822	46.9268	105.991	72.1238	92.1345	70.0698	46.3979	102.872	56.415	89.2036	111.613	93.7357	86.0128	93.8501	96.7785	104.605	141.697	86.0135	104.383	106.253	106.253	110.216	73.4952	263.352	136.255	79.9006	76.9632	76.9632	97.2729	78.5638	105.664	96.5484	88.8687	240.786	142.973	110.802	95.0741	80.7405	88.7545	99.3016	164.474	118.823	172.624	69.6772	83.5351	85.0869	61.7144	56.2528	92.9997	91.7517	70.2879	95.8343	57.1824	120.688	71.2409	107.138	77.5636	102.103	74.373	73.1096	134.293	65.7663	109.937	93.3125	119.915	91.4881	73.7397	210.137	129.842	129.842	59.5044	119.244	78.8914	65.8124	81.2642	54.411	54.411	100.995	197.149	48.0508	100.538	61.7852	124.267	97.0101	183.137	78.1764	62.6234	102.386	80.0704	112.718	331.566	106.51	52.1803	142.156	57.4106	77.2187	68.5901	82.1868	124.078	81.0329	127.205	97.536	83.6288	104.322	60.7289	95.1273	79.4543	106.405	87.011	96.1879	85.728	178.409	99.6485	80.6311	103.785	86.4662	78.8495	110.736	81.7945	130.013	130.013	114.772	66.17	102.212	79.9917	90.2472	104.668	174.563	71.2265	105.035	100.731	73.8837	91.1412	86.452	104.509	79.1067	92.5764	53.1436	92.1843	125.666	89.4212	89.4212	68.8211	85.7736	104.964	104.964	84.4292	108.46	94.4617	83.6828	77.0694	99.8949	111.818	98.3629	53.3174	85.1136	139.056	64.3996	60.9327	105.222	240.293	104.534	79.0766	91.9083	91.1617	98.9223	90.9324	97.1561	58.3608	118.585	50.2334	69.578	405.713	405.713	115.313	111.43	47.2673	108.123	108.123	91.4417	102.029	105.446	115.351	115.351	115.351	115.351	115.351	115.351	115.351	115.351	115.351	103.275	118.62	84.0975	95.3274	75.8519	72.8377	121.575	125.514	51.8863	51.8863	79.6752	73.2953	93.874	74.7105	157.895	121.209	98.0118	93.8384	100.456	50.9931	116.713	96.7057	96.7057	96.7057	105.494	111.239	120.415	75.7862	107.316	91.1392	93.2864	125.522	79.8516	109.119	80.7872	210.508	129.006	78.1689	85.6426	129.882	73.431	425.278	95.0685	931.091	89.7563	77.6919	92.1532	92.1532	80.2214	80.8222	82.3902	65.3547	100.244	123.142	67.816	91.1636	83.4752	85.7902	63.1911	66.9595	78.7445	62.8579	69.2781	56.7467	81.2277	63.5689	77.087	73.3984	68.9969	104.508	113.063	75.2419	117.739	106.185	74.7971	82.9658	67.5183	75.9254	76.6142	82.4125	85.9118	82.2921	81.1357	89.5303	106.978	116.18	90.5693	77.5951	94.9687	88.4101	104.435	67.4604	64.5381	78.4865	72.8281	71.6099	87.687	95.3526	69.0313	102.699	109.228	82.5503	74.0305	80.0239	163.267	48.8059	85.6487	77.5476	94.4232	82.2305	78.7883	87.4856	116.622	125.929	96.1103	101.127	65.9547	87.987	74.8803	82.5082	119.259	98.1351	82.4686	82.979	120.72	55.0704	78.5775	81.5441	146.478	92.5892	71.4053	81.9382	102.854	79.5661	143.094	143.094	89.2177	107.565	81.1923	102.771	81.3845	48.9296	48.9296	135.679	92.8615	61.3737	145.934	87.9174	89.6656	55.1682	45.4383	133.466	72.6544	86.0175	49.223	102.449	50.5356	50.5356	104.867	46.1892	72.1638	45.8514	59.2046	87.8301	81.3447	120.967
2560	7211.17	9205.79	8987.04	8024.46	5974.71	3156	2468.76	3620.26	1321.98	4602.23	4173.02	2786.33	2738.23	4790.38	1984.98	2685.37	1944.23	3014.5	1189.25	1781.04	2255.09	2198.95	2198.95	2198.95	2198.95	1860.01	2000.32	2000.32	2000.32	882.794	1792.05	2277.12	1482.73	1861.22	1522.21	1562.7	1661.15	2581.58	2162.33	1087.86	1452.37	1878.25	1513.18	2191.57	1023.74	1782.26	605.444	799.519	799.189	799.189	771.018	1352.92	902.034	1148.96	1077.11	1206.03	1111.61	733.623	939.915	754.631	698.592	1279.6	1080.95	1178.25	923.272	859.4	787.788	942.4	891.046	544.032	803.867	638.34	517.724	701.653	965.112	1054.53	868.011	888.546	603.414	820.551	781.399	431.225	914.288	497.199	729.308	786.816	499.044	353.996	824.934	750.347	470.515	329.522	604.487	710.885	504.467	694.962	483.902	672.623	716.371	468.042	1232.21	762.567	442.67	391.041	632.935	703.846	712.663	740.918	1064.68	537.533	426.879	671.862	591.49	626.036	1036.28	435.846	667.161	591.656	574.748	556.04	621.27	375.273	461.674	587.666	630.259	602.247	665.033	171.653	526.902	707.49	787.751	420.076	737.336	723.766	299.231	546.545	122.445	487.099	382.32	362.552	421.763	661.404	394.382	498.166	560.412	275.689	53.4455	449.871	363.77	329.716	330.758	550.174	384.567	460.727	524.277	355.07	322.225	853.34	315.736	534.375	536.003	509.566	464.483	464.978	447.153	57.51	442.983	278.634	237.227	423.899	423.899	505.639	297.234	359.447	410.451	502.366	470.513	351.628	289.879	285.324	433.495	240.615	699.539	316.591	888.394	412.074	573.44	305.504	94.5692	490.215	350.75	291.868	285.793	254.769	159.39	329.805	302.61	416.036	269.641	270.667	3135.71	494.843	301.009	419.203	427.737	394.755	185.975	385.718	138.991	258.867	192.093	321.01	296.859	110.78	171.748	62.4476	114.26	187.376	188.362	322.83	302.221	231.592	174.155	288.805	145.677	342.303	347.945	194.123	120.257	350.754	236.714	134.353	1111.87	246.248	242.554	243.538	276.489	348.619	182.588	147.747	208.443	233.111	319.583	179.609	195.503	228.246	156.451	324.279	425.232	346.961	174.265	412.315	207.1	190.047	151.989	253.408	168.123	257.403	422.756	227.105	292.801	551.15	181.773	244.765	424.718	177.836	238.779	221.949	304.001	78.3134	175.61	409.233	278.896	308.444	243.671	207.599	202.035	213.743	162.831	432.048	255.044	203.683	290.739	170.523	246.009	230.995	261.282	368.962	263.163	202.362	234.756	69.7532	270.838	202.428	218.558	286.938	433.607	193.949	249.713	269.249	171.512	234.084	112.017	142.673	372.141	277.265	378.049	226.953	226.403	147.787	284	329.538	329.538	226.224	99.2749	216.853	225.943	133.122	144.326	178.169	208.279	308.457	209.024	177.644	87.7859	210.422	213.198	233.495	128.59	309.034	146.392	186.736	165.278	212.91	325.37	258.517	240.958	242.855	432.404	225.877	75.9462	130.597	181.695	175.204	102.473	144.85	180.249	220.775	138.945	179.149	114.547	77.4525	580.084	215.418	171.497	619.274	193.376	108.659	299.977	176.347	191.955	256.246	97.4782	214.202	168.62	183.486	143.566	227.075	159.412	290.539	183.837	348.424	222.259	97.7231	111.119	335.526	246.544	110.068	264.032	241.927	177.401	139.273	143.419	143.419	73.7055	171.91	107.152	223.028	115.144	188.165	114.433	188.251	162.875	124.739	163.737	123.931	110.161	178.96	80.8	86.4194	144.702	92.4902	223.926	115.413	245.518	76.4703	138.758	163.904	129.205	125.134	126.086	179.54	111.473	111.473	111.473	147.295	164.397	133.129	133.129	133.129	82.7293	215.338	142.747	137.866	149.671	70.4515	177.477	156.599	157.407	181.901	146.355	168.111	69.5882	152.515	173.621	137.857	99.3572	64.7794	211.936	179.52	198.5	185.638	79.8527	165.726	78.9899	360.958	67.9933	67.9933	157.325	117.679	135.306	115.418	95.2399	74.5358	110.434	126.487	244.079	172.577	69.8637	135.605	127.875	153.778	155.516	112.97	152.097	309.149	66.5423	116.099	161.459	130.525	492.766	83.4523	128.84	177.679	122.119	131.65	220.418	237.247	100.929	223.301	111.86	135.444	116.352	139.472	168.984	214.092	61.7887	132.813	155.927	155.72	149.64	92.7559	292.197	135.96	92.475	113.899	131.759	67.326	101.14	94.2021	107.664	89.3158	96.8994	119.818	90.6161	107.584	138.368	96.387	115.975	87.1191	117.461	164.123	60.3636	108.971	80.739	104.667	125.798	88.9256	142.292	137.154	81.9803	167.071	138.443	91.6139	131.027	92.9824	167.825	61.9066	62.1383	104.528	447.377	254.982	100.462	77.6763	53.851	139.954	99.9442	84.3324	108.589	90.3777	107.774	105.13	104.423	126.655	78.0957	75.4169	74.3816	182.54	185.522	99.431	543.366	87.4509	60.3775	82.1105	173.9	81.7337	61.1623	258.431	102.422	107.653	74.1253	182.173	141.005	207.98	105.804	148.021	102.482	241.016	241.016	94.1037	91.9984	66.7208	64.8313	59.1252	90.6103	59.2459	120.407	76.678	311.544	169.642	100.718	109.922	78.0032	98.9903	72.4296	370.414	106.566	66.1509	102.802	108.441	97.6815	113.177	65.5825	282.924	119.273	58.3007	57.9871	80.3776	226.823	66.4971	1014.6	127.124	86.0343	72.1073	83.2093	123.938	108.83	95.4298	82.0145	110.389	164.474	148.071	69.3293	74.6649	65.2128	107.152	88.0946	61.7942	118.836	118.836	93.744	86.0697	85.1576	98.6227	287.086	82.3543	82.3543	67.3117	83.736	59.0694	91.8994	116.618	203.689	59.8589	111.496	74.1402	85.8224	77.2279	84.7547	213.15	111.565	99.5039	95.3222	81.0958	178.711	110.143	112.295	81.6357	74.588	97.9685	75.6076	108.582	53.0807	150.493	71.0738	188.04	121.7	104.003	110.601	110.993	102.39	73.6419	76.2763	101.486	70.5409	75.2378	175.841	70.5798	70.5798	101.483	116.361	76.9599	86.2751	84.161	105.447	105.447	79.6806	83.5101	120.093	153.078	101.17	61.498	252.876	50.9801	95.1077	107.767	98.9054	100.184	91.821	49.2176	63.8151	114.443	92.5014	107.007	82.2615	82.8742	85.6806	51.1835	203.712	86.2486	63.4839	85.5296	69.9299	104.07	93.791	83.7507	189.144	92.5262	69.1618	82.7968	96.023	81.6069	90.5399	60.2477	72.7714	96.658	65.0625	113.583	78.8349	78.8349	89.8192	95.9576	74.0735	83.7169	79.3731	72.6837	86.034	98.7883	118.613	102.417	91.4815	74.6778	82.1082	117.593	81.2296	82.5189	122.024	97.5074	66.3525	132.617	132.617	94.9317	95.4295	73.1279	73.1279	79.9716	68.2741	85.8698	101.96	110.803	71.3062	68.2031	72.098	85.2339	78.946	89.4821	111.214	115.03	63.3174	69.2855	84.6175	133.189	78.4582	73.6708	98.5506	111.534	78.9216	93.9141	100.603	116.598	95.4823	96.4778	96.4778	60.7722	111.891	104.669	57.8583	57.8583	87.6822	70.1427	64.0747	64.7514	64.7514	64.7514	64.7514	64.7514	64.7514	64.7514	64.7514	64.7514	62.6141	68.5475	90.7101	68.3903	87.4495	91.6353	85.772	65.5989	101.031	101.031	98.0902	94.2961	72.3281	85.7325	79.7785	91.0728	74.0052	62.2805	63.8953	94.1487	125.564	75.7244	75.7244	75.7244	95.1576	72.526	85.4455	91.2947	64.5639	47.0838	87.177	83.9288	89.9686	59.9181	97.4708	69.8123	56.6225	126.868	85.6412	52.6857	78.5887	81.2077	70.1037	88.8386	82.6529	87.0135	87.7324	87.7324	85.3063	75.9071	74.7782	65.3842	71.1864	60.5652	101.252	77.5158	85.8349	81.6565	97.3447	105.432	79.4875	108.337	100.65	77.1896	83.8156	108.24	83.4208	76.3468	105.099	74.5845	63.8558	130.176	94.9615	66.5521	99.2221	84.3797	92.5024	85.2644	96.1358	91.6086	61.4793	73.915	86.9724	77.3973	84.2897	67.9194	96.9124	81.202	72.1854	79.7402	80.2359	70.7593	106.316	92.732	103.539	77.2784	77.3629	75.5508	98.7805	78.5747	65.6671	82.232	85.9314	84.9702	69.3168	130.376	60.2894	83.8032	76.9886	84.5367	93.3651	79.1573	91.5109	57.95	85.3705	66.0085	78.1588	74.4129	89.6606	80.3884	64.8331	79.6449	82.4453	87.8213	67.9862	122.039	93.5632	87.3679	85.8395	80.8632	96.7324	81.795	78.972	56.4562	134.707	134.707	77.9622	95.662	82.7055	69.5863	81.0464	118.149	118.149	54.1867	56.9452	110.693	50.7455	80.0882	68.4801	121.844	48.4249	54.9951	95.0903	71.0899	135.019	60.736	114.762	114.762	60.4356	124.442	95.6723	125.267	105.641	54.1594	92.5844	52.2963
2561	7661.81	8807.38	8762.13	7030.81	5850.48	3437.51	2986.61	3963.18	2607.57	4012.57	3504.09	3142.94	2917.08	3774.07	2130.83	2454.41	2036.82	2572.05	2282.34	1715.89	2297.18	1814.59	1814.59	1814.59	1814.59	1708.66	3870.33	3870.33	3870.33	1194.06	1776.45	2112.01	1468.23	1710.9	1599.68	1676.7	1260.45	2377.89	1776.81	1652.96	2099.24	1823.35	1785.81	2043.74	1533.6	2255.14	903.335	924.375	1715.03	1715.03	755.777	1123.13	1052.67	1154.17	987.296	1043.37	1279.08	987.991	996.35	1624.79	835.132	733.62	1091.95	822.393	785.3	631.088	995.368	574.582	894.279	811.363	800.037	675.131	429.543	847.576	846.077	1101.3	884.722	877.31	776.077	697.166	993.475	460.789	739.889	596.514	801.826	1133.77	710.815	917.194	492.591	787.574	643.821	505.517	652.419	1286.53	778.814	664.068	645.274	547.263	643.905	704.727	972.476	714.539	754.733	531.686	616.777	761.722	707.437	586.861	1090.63	449.411	482.923	714.068	514.987	760.84	833.629	441.24	570.173	449.066	736.88	188.577	670.593	418.48	492.015	571.634	130.305	632.611	598.911	430.311	466.331	549.937	639.705	459.387	714.969	877.638	547.9	532.601	289.447	435.179	388.295	436.616	383.085	501.117	367.586	463.848	439.497	383.979	84.6239	521.283	427.584	415.487	316.955	564.428	243.849	673.962	414.789	386.176	464.063	796.96	505.924	516.226	669.514	488.866	396.429	476.006	622.704	354.008	437.732	373.781	356.108	456.25	456.25	323.266	284.11	349.047	426.174	434.684	412.542	346.476	329.341	309.503	408.89	354.75	577.189	305.264	291.19	297.604	604.484	167.774	124.068	468.044	415.86	318.822	307.811	269.282	206.717	265.752	329.832	457.232	405.961	363.523	330.078	172.929	288.487	378.083	102.802	325.328	322.067	314.305	147.573	223.682	470.928	309.061	228.353	294.599	215.779	289.592	284.757	336.902	329.167	402.143	357.772	375.935	277.202	312.553	306.181	267.237	355.945	434.195	253.455	322.593	372.785	352.221	777.495	346.723	334.296	290.339	257.964	258.095	215.523	358.106	314.017	181.953	410.604	265.075	293.006	167.607	161.557	267.367	409.523	443.294	197.443	242.636	244.22	387.063	454.572	326.04	190.727	299.148	339.634	294.768	216.959	377.668	243.252	280.479	327.589	240.372	345.577	181.887	486.095	75.0338	126.989	294.892	305.267	272.333	229.362	314.291	158.994	230.517	269.187	220.578	209.446	234.373	227.413	510.67	277.815	256.335	198.928	227.684	219.369	197.695	237.593	79.5326	177.181	140.071	306.607	273.774	398.238	192.843	305.136	318.334	130.966	260.463	158.883	195.335	345.259	238.358	303.513	525.738	129.874	112.559	253.396	343.764	343.764	356.792	183.508	168.121	252.344	152.16	248.544	203.039	242.093	226.132	203.45	207.448	81.6618	162.012	289.7	217.797	424.529	206.225	251.421	179.587	206.985	137.035	296.943	248.904	165.417	264.114	370.757	223.335	185.735	196.466	175.662	168.604	76.0927	174.92	242.115	231.294	216.171	149.259	148.545	403.144	511.624	168.951	222.192	818.108	239.94	138.9	271.786	154.906	254.64	223.615	121.338	293.176	153.786	156.993	182.305	172.543	120.575	61.9168	159.006	454.817	328.023	176.706	129.005	221.358	200.922	113.487	305.456	317.5	172.111	151.167	183.308	183.308	132.409	176.915	84.833	213.334	147.069	140.841	205.084	87.209	183.599	164.69	124.292	109.377	178.101	150.817	241.733	110.61	195.938	72.9967	228.416	84.444	209.7	57.9769	147.379	239.728	124.429	183.639	121.729	155.147	227.592	227.592	227.592	258.097	240.503	83.7497	83.7497	83.7497	85.7048	153.202	170.84	182.527	136.06	69.5629	122.918	139.259	186.185	262.905	87.0639	89.3019	118.49	156.409	113.66	133.456	259.213	150.924	206.694	143.14	153.081	175.935	109.212	148.81	193.452	185.651	110.279	110.279	119.128	109.511	140.916	109.181	57.9915	192.671	181.643	181.001	232.034	128.167	216.922	390.953	145.507	112.231	135.729	115.652	126.218	253.462	71.3844	142.775	111.422	119.446	45.3576	149.224	127.158	171.519	90.4192	178.928	287.243	124.664	96.276	211.215	94.8628	89.0172	125.23	88.9134	110.964	81.08	71.6179	52.8565	159.197	107.516	112.199	93.6667	75.6127	128.628	321.108	90.4593	133.034	83.0761	84.6671	74.6003	92.3004	153.437	85.7629	111.167	261.196	177.413	111.877	113.717	89.7562	88.8372	95.0129	152.08	270.289	75.7786	68.7612	97.6904	117.636	102.33	93.6996	106.129	68.3628	138.575	114.636	77.6047	144.696	109.155	199.648	68.5565	85.7149	75.3404	332.29	213.266	240.16	121.645	168.161	132.062	72.8652	76.3069	95.9734	88.068	147.099	391.505	58.8171	128.997	87.9621	183.676	331.965	58.5797	151.294	95.8005	420.348	86.6989	54.5011	138.501	109.039	97.13	61.6749	59.5155	53.6815	106.782	68.5669	90.865	130.88	89.8704	66.6127	87.6401	81.954	54.4904	54.4904	117.191	81.5295	151.917	117.132	63.6576	65.6317	67.7836	109.152	74.6871	281.9	485.056	105.879	197.985	100.603	97.5952	64.0201	207.533	63.4336	56.5916	92.0689	97.3608	115.128	87.1406	94.0287	223.127	63.9948	61.5894	66.5186	86.8962	154.591	81.5296	101.114	79.3347	89.3542	165.051	88.4779	66.6643	116.152	91.3899	122.845	74.0053	97.075	175.738	80.2362	89.2354	102.346	103.67	75.7438	62.7748	89.4829	89.4829	113.174	71.9771	77.4942	76.6446	236.895	103.268	103.268	60.3621	153.723	47.3396	85.226	73.8236	172.157	89.3801	55.509	60.7132	107.087	89.6346	86.0754	121.967	67.4465	97.7332	73.4671	88.6826	85.0332	113.114	92.6835	121.982	168.441	37.1794	84.6709	77.924	53.0637	87.7808	69.2766	247.085	77.1973	141.173	65.2984	87.2154	59.7516	59.5037	87.8925	102.624	72.7213	140.173	206.734	75.9978	75.9978	184.595	137.896	101.15	83.9778	72.6874	76.5131	76.5131	90.671	65.1945	68.7134	77.4022	77.3333	88.4818	64.0296	82.6151	84.2395	100.581	73.572	63.4011	85.9853	85.4549	54.7988	64.9846	82.1076	96.4171	103.258	81.927	92.2612	54.3914	125.384	95.7966	126.759	84.4257	69.7282	76.7703	79.7768	71.3946	270.169	79.3566	89.4466	92.0882	68.4033	65.8995	81.2375	57.4824	79.1923	76.4905	65.3591	82.8198	176.64	176.64	88.8512	97.276	109.436	67.0349	72.6421	66.9753	109.913	102.039	91.2509	132.281	111.524	73.4056	65.8917	80.2671	80.8897	86.2544	71.7867	87.7364	61.3288	84.668	84.668	64.5045	78.7805	99.8091	99.8091	77.9743	79.6479	68.1996	84.0648	83.2707	81.6169	60.2046	68.8375	90.4603	90.7176	69.0249	71.1393	61.0472	70.1065	69.7049	63.445	78.0919	105.905	65.6943	71.5382	63.5377	64.871	89.5314	104.97	190.084	103.625	44.7667	44.7667	78.9969	54.8399	89.8035	48.2911	48.2911	105.794	77.1258	64.7917	67.5623	67.5623	67.5623	67.5623	67.5623	67.5623	67.5623	67.5623	67.5623	81.7749	65.0498	90.6566	134.67	59.0544	117.073	84.963	63.3431	73.4327	73.4327	72.1524	82.3882	61.7015	80.3157	96.545	84.3252	84.5961	122.591	66.6429	87.6006	67.2326	72.3641	72.3641	72.3641	77.0066	84.54	74.6882	60.2956	66.0635	164.439	106.989	94.8373	96.7231	78.0461	73.878	78.8563	68.0682	65.4168	82.5661	65.8629	109.058	73.4851	65.567	718.675	82.8438	68.5242	89.7947	89.7947	84.2344	98.4069	109.456	69.347	59.9656	71.5281	96.5629	55.239	77.7729	89.3692	86.8675	68.8503	84.3789	114.925	94.2328	75.968	99.1994	106.127	81.408	82.7311	77.3532	61.8196	66.5451	108.497	129.648	81.2155	71.4773	404.441	91.9367	92.4576	86.7789	100.829	88.3647	74.9523	92.7576	66.7263	61.84	91.0948	88.7473	103.726	70.3042	82.9181	77.886	70.7366	96.1415	86.3793	73.0318	85.6056	63.848	104.439	69.1636	99.5269	82.6358	88.6368	89.1179	71.4341	66.7826	84.6011	67.9815	74.5108	104.053	74.0696	72.7467	100.901	75.0201	73.0467	57.5858	77.3079	63.1472	80.1022	75.9545	63.9895	69.394	102.196	93.2981	97.1211	90.8275	102.501	86.7186	69.4606	62.7931	85.602	85.9921	101.906	105.821	70.3969	61.5365	61.5365	64.7957	65.4642	71.5454	51.3267	75.845	47.238	47.238	77.9134	121.487	112.574	82.9819	53.5336	117.862	87.9086	86.7983	117.488	69.2801	115.244	93.0174	46.0912	71.7763	71.7763	66.0536	66.4048	45.1287	65.9845	109.123	50.9834	79.6377	53.2146
2562	4207.96	10020.1	9361.31	10380.8	4783.17	2675.57	1040.88	2649.1	336.139	3091.57	2749.83	2596.69	2447.52	3080.01	1170.89	1700.94	2081.64	2432.11	1307.14	2074.94	2047.94	1516.17	1516.17	1516.17	1516.17	2082.17	1812.91	1812.91	1812.91	1308.56	2115.18	1748.58	1664.42	1247.67	914.573	1223.48	1877.29	2446.35	1550.01	1478.62	1730.54	1266.7	1163.74	1167.97	789.418	2271.6	601.693	1091.61	816.716	816.716	827.072	1618.21	879.14	1213.75	1250.44	1464.72	1015.23	658.558	1071.71	820.285	493.092	950.843	974.865	1201.74	1615.39	1518.28	484.843	1090.97	1300.46	526.99	988.666	740.924	713.891	467.5	1052.09	659.315	760.662	918.67	455.768	910.468	728.575	495.575	838.241	205.705	823.819	630.09	713.474	281.449	444.524	907.842	290.692	298.953	388.733	1309.89	443.946	677.394	546.495	719.205	634.348	508.423	1028.98	1042.59	626.472	277.87	693.073	731.79	82.2777	660.918	1516.2	552.175	411.05	884.507	227.21	800.618	1132.73	519.184	745.391	720.533	572.035	931.194	363.772	421.334	330.167	833.455	383.371	620.915	476.228	555.158	564.122	509.268	531.485	360.041	516.765	603.063	374.297	588.971	134.639	642.922	391.148	422.982	620.055	478.401	277.593	562.808	277.487	205.289	103.016	604.746	190.171	434.454	395.506	80.9324	205.936	209.084	233.326	454.757	104.573	188.652	266.815	305.671	704.842	591.707	439.059	353.871	265.402	109.974	322.757	193.087	257.356	259.914	259.914	674.441	300.045	342.917	497.761	495.588	442.763	250.66	253.282	336.814	431.87	173.986	615.29	258.049	387.513	337.013	261.622	569.705	86.6989	391.031	377.548	146.414	428.694	61.9094	105.681	323.031	119.197	444.753	176.215	107.131	1761.13	83.3569	397.041	762.926	426.136	335.248	185.912	553.896	309.73	837.581	140.362	480.518	287.367	97.9332	137.388	120.022	86.0579	208.944	125.403	415.724	382.334	227.792	172.179	331.006	105.885	407.412	425.213	217.744	157.11	349.339	550.636	193.546	949.912	265.972	283.136	107.292	105.389	379.43	252.081	256.579	252.593	334.051	248.436	173.844	91.4147	228.765	210.095	351.13	282.754	124.871	418.417	492.958	255.942	418.641	414.867	459.108	128.044	277.964	385.597	192.063	265.17	369.37	457.354	346.433	321.027	73.7127	439.328	272.275	298.487	320.807	257.652	442.679	171.154	322.24	168.642	157.386	204.209	263.48	401.559	366.738	324.341	293.865	163.936	152.606	162.478	157.951	114.189	242.219	151.951	142.528	282.455	297.531	161.114	378.359	202.46	331.288	237.986	155.374	186.825	340.058	159.407	345.5	280.15	180.917	128.963	209.559	229.61	721.238	61.5895	129.402	325.275	140.232	140.232	132.221	68.9633	79.8345	91.3614	254.309	223.541	198.407	142.052	228.206	200.345	162.84	195.847	193.364	81.2471	248.487	120.266	224.242	190.403	107.055	87.8772	300.542	192.982	269.624	172.432	233.085	469.81	302.861	250.168	157.767	170.137	166.002	253.593	262.336	241.099	351.229	85.2051	132.273	76.0187	212.197	198.169	241.243	176.693	498.849	242.935	69.5422	141.426	170.529	258.861	209.972	107.245	152.933	136.554	213.583	89.5078	312.613	108.945	143.591	190.099	151.961	237.384	302.65	116.033	383.923	212.641	164.054	391.456	225.896	81.4512	140.74	225.042	225.042	226.551	265.557	98.4818	105.719	106.242	245.889	110.902	199.7	152.807	206.475	233.743	157.198	105.968	177.086	163.567	69.4054	146.462	86.9119	166.702	103.958	316.513	82.3658	209.443	266.322	131.585	92.8568	117.236	153.452	62.6165	62.6165	62.6165	143.897	112.099	91.3629	91.3629	91.3629	107.473	215.383	209.213	196.106	185.597	103.942	97.3013	218.241	135.719	78.5252	94.9178	186.965	99.9374	89.6251	240.84	85.4612	64.1717	117.946	129.517	276.125	244.982	143.339	121.745	130.805	74.3396	97.8943	107.043	107.043	156.442	79.9974	117.161	122.288	81.154	96.51	192.552	91.9377	190.466	207.013	84.1119	94.3414	105.715	126.562	137.293	109.139	105.89	408.093	126.523	91.1298	92.2217	149.091	325.214	89.4986	152.723	103.172	129.232	111.411	193.932	120.371	99.6844	123.444	112.348	89.2212	85.1411	82.6382	197.139	198.32	100.365	83.3884	97.0383	84.4044	160.553	159.69	125.585	92.4417	139.482	137.288	188.298	206.044	125.547	239.486	99.657	81.818	112.79	98.0457	93.1777	83.7249	150.093	104.05	160.379	85.6479	83.2522	166.84	95.7759	84.6308	118.534	70.2988	182.013	129.52	104.424	192.895	174.804	105.492	84.0289	105.609	174.858	65.9661	123.359	122.366	89.5138	132.461	225.979	88.3163	100.802	157.077	104.964	92.9448	165.728	98.1157	111.115	105.792	103.679	85.0531	69.2531	92.3956	261.672	95.768	91.4951	111.819	78.1888	82.4402	98.2845	140.838	113.297	112.152	70.7725	96.2612	118.142	219.381	107.577	73.1511	189.548	223.693	146.775	105.108	115.336	75.5458	124.65	85.8082	85.8082	143	78.7534	142.651	179.303	114.328	100.639	122.03	85.9371	109.504	78.7848	133.309	174.537	70.3001	108.781	111.364	77.7345	108.97	75.1508	129.913	72.1944	109.836	121.881	104.794	118.712	326.195	151.656	111.843	112.076	64.2888	154.242	102.751	95.5007	66.0778	112.502	103.583	80.2979	78.3423	143.122	76.1044	76.0833	139.152	91.511	179.35	128.526	95.9895	128.153	82.2102	80.8897	147.13	78.3589	78.3589	85.4172	99.4	81.2261	130.857	100.428	121.753	121.753	125.253	154.374	108.066	130.134	70.7501	345.916	117.404	84.5299	84.3452	102.054	88.484	110.007	71.9145	109.85	88.408	93.1378	136.862	66.569	76.4399	74.6543	123.87	114.732	68.7711	117.513	69.7542	106.621	71.8694	89.6899	114.051	78.8171	115.432	134.752	144.863	68.1756	110.173	99.9647	98.3626	96.4275	109.97	85.98	81.936	81.936	62.3038	96.5155	122.28	99.9254	136.826	73.4922	73.4922	100.363	83.1833	66.4302	114.045	75.929	88.6203	79.2353	105.783	106.931	116.554	101.078	95.9438	116.062	99.4828	113.71	70.9182	105.87	79.6622	104.777	121.993	106.983	94.9503	108.277	110.085	115.33	97.4766	91.1695	198.341	101.771	103.964	414.31	79.8492	102.307	96.3633	149.371	95.5642	132.812	109.994	134.576	83.1207	101.8	83.2555	88.6348	88.6348	88.8096	75.2653	109.694	71.2493	79.8386	82.1927	98.4443	92.6398	78.0649	91.0989	85.6166	125.569	87.7619	118.927	104.291	88.2441	209.793	90.2947	130.16	129.136	129.136	63.9701	92.6753	102.836	102.836	127.779	101.105	82.09	89.66	82.0551	82.0203	98.3882	94.8467	89.5695	124.828	97.6948	343.474	87.4433	118.224	93.8206	96.2834	72.2097	99.5056	100.944	83.1765	74.7965	105.912	79.5609	89.2787	69.5026	87.4506	67.826	67.826	113.457	64.2632	112.34	106.065	106.065	81.2765	132.646	119.921	127.262	127.262	127.262	127.262	127.262	127.262	127.262	127.262	127.262	138.603	100.199	129.203	123.619	92.4099	88.2336	102.68	106.155	70.7086	70.7086	137.311	94.7375	105.433	81.408	58.6531	75.1809	101.916	117.878	115.84	73.9634	72.8476	91.3471	91.3471	91.3471	96.8611	86.7558	88.2026	91.8938	105.934	91.804	82.5229	114.052	86.9118	100.285	82.9289	112.795	92.3018	74.335	118.107	101.847	106.664	100.583	111.117	120.067	76.774	88.0734	98.5579	98.5579	76.7633	97.9268	133.633	107.438	118.161	104.518	91.2466	86.9155	89.8656	107.171	107.242	73.3929	134.885	75.3077	70.4267	74.6472	88.9219	86.5269	126.327	108.272	74.1949	87.5131	125.838	97.1482	83.5725	96.7948	80.3477	60.1	101.381	82.9747	90.0042	85.8733	100.796	93.7851	94.5616	106.581	64.6273	90.2578	99.4687	99.622	119.929	89.9751	105.897	103.584	89.0607	90.6238	93.6411	104.524	82.6717	103.514	82.7252	94.7659	78.8413	106.552	80.9014	78.9676	89.6819	86.8856	83.123	103.358	99.496	85.2784	137.477	109.46	86.7756	115.285	90.2456	119.113	211.812	97.8056	118.322	86.2063	119.379	96.5786	101.266	94.0973	99.8371	57.7018	84.9747	80.6108	61.0377	96.4558	80.6505	124.642	84.3145	112.206	84.4615	84.4615	112.189	96.8068	110.636	135.988	84.3483	75.0317	75.0317	108.505	113.479	76.7846	102.266	84.3917	123.492	83.7332	98.0354	109.965	66.9449	127.732	91.8637	110.815	73.0879	73.0879	110.247	78.63	71.8794	63.9482	69.6738	108.456	87.5838	78.9461
2563	11598.4	12248	4765.34	7847.36	6909.23	5066.21	4004.79	4671.36	4935.39	3243.45	3056.09	3634.24	3176.83	3893.16	2852.11	2438.33	2665.46	2217.63	1585.84	1734.2	2971.53	1774.89	1774.89	1774.89	1774.89	2187.22	4036.58	4036.58	4036.58	1446.24	2043.87	1936.03	1453.78	1587.69	1479.7	1772.17	1393.11	1737.26	1336.16	1709.25	2158.94	1628.16	1640.67	1580.57	2271.93	1657.99	657.829	1220.09	1927.04	1927.04	1023.22	1057.31	1086.97	946.577	1138.35	934.09	1301.11	1350.11	1214.32	1436.18	770.972	1050.42	803.827	920.599	845.15	712.507	1154.69	626.239	867.234	1081.06	1004.15	755.814	682.712	716.904	892.638	1906.88	909.949	674.242	513.036	748.125	1003.25	569.021	850.622	868.837	754.047	742.824	989.279	1124.57	806.151	711.84	712.68	566.011	669.613	1049.96	747.695	850.316	974.957	625.651	699.732	739.143	698.524	689.691	800.634	736.816	600.354	621.413	713.603	517.422	1209.92	603.329	540.299	1055.06	570.435	726.59	658.246	466.394	475.234	545.856	537.01	516.588	554.304	530.218	627.721	508.442	138.24	595.014	766.58	620.192	499.576	348.427	641.901	667.93	391.594	850.005	293.286	621.819	479.922	430.36	476.815	399.661	343.661	521.505	444.312	560.184	907.814	544.252	55.2695	684.289	600.789	461.302	378.662	1160.87	331.782	538.938	442.925	492.472	414.987	958.189	484.255	413.926	576.734	525.323	251.287	501.549	729.015	676.029	489.652	425.861	475.3	416.7	416.7	325.203	333.341	428.938	397.153	501.452	415.93	362.067	425.651	421.902	411.984	412.703	448.795	416.199	360.68	400.77	688.756	366.097	312.282	447.741	457.611	404.379	346.047	423.052	321.914	327.131	488.185	484.655	292.912	490.705	434.14	381.954	253.634	393.803	76.1829	324.365	472.71	330.274	396.669	722.82	459.599	317.186	240.343	189.91	421.589	57.0948	351.611	383.263	339.468	320.134	379.853	205.462	220.282	400.234	366.095	339.032	332.529	460.627	274.77	321.734	168.211	395.825	248.098	337.609	418.765	311.915	310.43	337.607	322.618	824.343	256.81	247.379	370.591	291.349	371.055	284.225	154.319	271.401	292.476	335.117	213.854	310.234	276.245	208.774	282.939	593.385	215.297	306.872	322.303	410.231	303.815	523.822	434.505	536.464	342.667	257.852	209.732	267.116	596.982	312.572	315.279	310.156	433.105	356.158	317.616	368.628	303.928	254.837	181.69	126.103	170.873	236.679	292.138	613.87	373.397	248.68	319.87	166.518	260.52	202.22	291.805	323.888	195.943	183.087	246.375	147.292	347.266	220.52	377.069	381.737	163.046	253.295	201.269	258.413	122.93	190.258	142.107	547.082	167.668	126.263	239.16	356.447	356.447	452.218	1793.11	153.695	299.197	187.994	207.123	274.73	329.251	334.482	197.636	212.228	243.119	209.489	257.076	268.136	410.282	252.805	169.864	179.041	323.391	172.962	277.885	281.502	217.465	333.945	388.472	220.784	184.32	154.894	194.701	318.911	268.521	671.2	234.458	247.421	265.422	240.489	161.664	81.4546	566.799	220.333	223.917	555.348	250.939	237.533	246.969	210.189	289.997	243.192	153.369	211.407	142.93	152.866	163.529	189.532	192.68	337.249	153.573	156.719	245.451	107.893	261.172	94.2628	270.298	186.394	268.496	293.064	150.846	162.439	186.675	186.675	249.871	137.007	166.911	457.46	161.307	180.832	207.216	166.345	205.193	178.998	134.532	101.152	294.562	148.835	444.421	94.6166	193.601	91.667	114.21	233.063	201.831	86.2364	133.908	162.543	133.863	241.269	204.238	121.176	287.031	287.031	287.031	246.506	139.673	153.506	153.506	153.506	154.809	167.506	126.903	155.151	145.394	64.6906	188.319	125.967	103.788	239.562	138.105	217.785	139.464	48.988	143.885	171.501	104.518	242.81	133.241	230.149	143.398	256.175	138.27	81.8783	259.528	213.673	104.317	104.317	107.63	128.716	173.261	300.201	161.466	124.57	84.1068	164.311	257.253	159.121	123.869	337.061	124.307	102.374	136.959	167.323	128.99	314.318	148.018	155.965	70.6143	89.3446	623.857	141.386	146.982	172.66	81.0851	156.089	295.01	168.985	111.334	95.273	118.721	337.904	157.705	179.463	143.65	85.9348	337.124	163.266	265.787	117.705	132.227	146.047	55.0364	83.6818	127.223	93.3353	173.45	215.651	73.2148	139.833	136.071	167.173	173.614	315.175	65.8072	197.676	223.423	108.114	121.638	135.932	170.129	189.461	261.614	164.545	93.2269	101.069	81.0152	108.464	89.8751	97.7842	171.936	203.198	102.915	115.632	139.823	129.551	116.517	446.206	142.737	115.943	405.482	85.0564	362.142	120.204	174.19	221.416	65.8717	90.5715	92.6347	70.3283	78.6859	88.7525	189.654	158.624	84.4649	227.274	320.979	69.6271	92.4046	99.619	408.2	133.671	57.6519	210.546	141.315	147.01	60.4428	70.7632	250.055	268.977	66.7943	119.904	169.497	96.9037	113.577	133.619	69.6722	347.545	347.545	122.855	81.3529	146.223	72.3336	61.7845	150.121	65.5212	87.8818	106.743	62.3115	88.6007	182.15	89.4591	78.3786	94.7613	93.4048	190.031	142.464	57.7671	137.353	102.983	114.621	114.06	81.4846	57.4571	62.6243	55.6855	103.862	185.473	132.695	165.966	723.35	133.702	77.4488	180.26	119.209	79.4876	97.6169	115.465	154.871	75.7341	117.304	217.124	83.3074	68.0613	192.431	108.069	222.008	80.3683	75.3823	75.3823	143.49	83.5083	69.9595	121.871	128.711	119.015	119.015	66.1795	159.659	55.9606	45.3301	83.2583	73.4865	76.18	58.3334	64.2341	92.6655	87.309	71.9436	115.891	104.275	107.225	101.592	82.6196	90.7496	102.967	94.541	69.6661	72.1916	115.556	204.398	104.47	62.9167	96.4052	125.096	319.35	69.764	94.2959	88.2547	61.1114	86.6209	73.4343	97.2309	73.4901	87.0106	171.091	271.023	92.458	92.458	98.9697	91.6209	108.097	91.3231	91.9833	514.359	514.359	92.47	102.117	151.535	73.2382	85.2234	64.8335	220.297	131.881	95.5779	121.179	78.0358	93.0173	87.7596	127.39	56.4867	99.1691	88.6193	96.2898	81.2512	73.9942	66.1763	64.5231	76.8706	192.802	52.1264	90.7114	89.3544	103.03	75.8003	79.2897	64.2235	84.1279	51.6351	84.6954	495.595	134.671	83.0916	61.0634	106.42	75.399	58.6788	109.012	63.1421	63.1421	81.918	93.0504	76.6784	104.033	71.9918	93.101	110.564	79.3846	81.3528	99.2962	70.6493	76.2292	73.1516	139.807	71.6848	85.5406	112.931	87.7645	65.3774	76.5267	76.5267	112.954	88.4062	100.115	100.115	69.758	95.4939	67.5109	87.7388	114.036	73.7413	95.6741	73.5889	89.0804	79.0294	60.8407	106.634	89.9561	83.8365	101.678	75.6805	79.0273	68.3148	72.2155	70.6095	68.158	69.9254	104.45	61.9138	102.638	80.8018	117.314	117.314	79.5794	98.0529	81.2745	57.114	57.114	96.1723	69.5711	86.7722	60.7292	60.7292	60.7292	60.7292	60.7292	60.7292	60.7292	60.7292	60.7292	98.1505	58.4295	59.9658	64.6079	70.2491	77.4532	116.527	68.4168	87.7717	87.7717	72.089	83.115	76.0446	91.2347	93.2283	76.0454	76.5167	50.3699	64.4088	86.7377	80.1961	69.1309	69.1309	69.1309	84.8253	106.053	89.3802	73.9479	73.2176	75.3562	97.287	67.4434	91.6912	75.9979	82.7447	76.0489	75.8103	77.9665	91.445	67.3958	109.449	66.2039	64.0122	79.0033	87.413	61.6506	82.0119	82.0119	88.3954	93.641	68.3516	62.4016	53.7199	61.4012	87.6001	49.3831	99.2974	70.0589	84.5462	117.6	56.343	454.08	97.1205	72.5113	98.3379	92.7822	82.3698	74.7531	92.6105	94.7047	59.7706	76.4219	78.9293	73.4047	103.382	45.4246	110.569	79.157	85.5078	91.5774	83.1409	54.5875	65.3824	79.6051	73.599	101.302	48.9346	75.9138	64.0864	84.2509	85.1597	79.2408	72.7056	85.7571	92.2825	83.6212	99.3624	76.5025	76.4656	90.3518	99.1598	97.5052	91.1679	76.5417	61.5531	94.4894	72.4375	125.709	73.8624	82.1818	72.4616	73.2778	97.3254	65.7648	90.018	92.6108	99.1763	66.5512	104.862	76.28	73.7219	92.8423	72.3903	74.7955	70.3581	93.0746	85.0525	131.571	74.759	84.3349	80.2184	81.909	96.21	88.622	73.2255	73.2255	92.1554	67.5505	71.8501	60.7976	90.8799	123.958	123.958	70.2605	49.905	96.0322	74.9501	47.8207	48.379	105.552	78.486	48.2215	82.6868	46.6295	84.2564	54.4481	85.7426	85.7426	67.0287	130.458	118.287	78.6567	99.244	47.4998	87.5363	63.0913
2564	11096.4	8752.97	7799.06	7760.31	6552.16	4089.9	3201.94	3090.82	1087.99	3304.03	3041.52	2696.03	2498.55	3377.3	2422.45	2150.4	2376.25	2320.3	1087.38	1831.18	2224.16	1609.64	1609.64	1609.64	1609.64	1905.14	2453.01	2453.01	2453.01	1247.88	2139.92	1786.32	1536.34	1447.84	1351	1432.87	1713.49	2200.91	1478.43	1435.28	1704.4	1583.14	1238.73	2002.86	1353.79	2154.22	901.052	1114.95	1688.86	1688.86	757.26	1173.22	1010.44	1118.24	1000.53	1055.15	1204.86	1117.23	1137.01	1388.03	704.59	731.496	752.886	818.324	777.164	782.357	973.432	673.405	813.313	821.603	900.415	563.707	585.642	750.146	720.68	1001.66	742.424	736.957	719.607	843.316	740.146	489.675	756.577	776.703	707.417	794.847	765.017	840.146	958.602	809.241	677.456	463.145	608.45	820.887	703.014	800.485	806.556	554.587	768.895	589.981	900.813	729.241	330.222	603.807	619.957	566.039	371.906	529.807	743.744	528.764	496.564	549.119	456.051	524.952	921.306	470.76	411.581	529.812	642.326	373.373	519.985	410.26	611.687	518.439	643.339	608.907	536.966	458.921	498.433	511.06	614.757	462.074	557.709	464.198	674.091	489.045	287.041	458.856	399.754	373.541	401.023	621.769	417.412	475.319	391.396	387.796	83.9546	483.022	375.281	441.254	384.955	419.665	330.973	627.794	458.425	528.214	384.574	565.174	341.541	443.822	364.07	456.893	259.86	263.828	771.33	128.231	474.981	315.077	308.095	447.391	447.391	422.006	352.278	394.395	384.942	392.596	361.685	392.971	410.072	335.448	375.765	255.902	517.904	343.137	361.605	319.905	437.707	314.392	185.566	424.507	347.413	324.669	253.223	368.926	462.999	276.977	496.461	429.104	334.098	342.873	110.45	340.556	174.051	392.625	334.757	358.177	397.065	339.067	292.63	347.635	404.661	295.598	186.909	184.736	390.106	196.387	285.557	403.644	444.172	159.215	249.862	345.736	314.79	438.732	442.209	316.344	301.235	515.377	262.523	344.702	395.358	562.973	203.86	350.294	231.877	213.268	301.193	268.82	166.318	262.389	200.656	326.792	347.207	248.238	236.173	241.382	152.756	284.305	269.974	314.43	157.01	441.681	216.645	251.628	104.483	483.866	258.276	248.623	285.129	322.045	255.215	357.136	355.459	371.823	246.407	176.958	323.432	131.589	458.836	54.8806	106.978	244.631	343.443	142.907	353.915	286.427	357.656	245.207	151.79	171.105	276.409	212.31	295.018	587.544	383.747	207.161	298.778	163.097	195.431	154.244	281.291	75.8516	316.757	215.006	298.599	287.368	361.006	328.165	228.616	344.425	214.025	273.973	177.27	204.015	409.362	221.284	355.768	253.724	199	133.262	217.752	349.541	349.541	400.985	95.0972	198.403	296.987	130.732	147.423	218.74	268.669	200.949	192.745	190.008	183.629	204.106	184.438	210.762	186.88	150.297	81.509	169.418	218.341	160.077	229.392	157.933	233.057	232.256	130.122	216.854	116.727	144.744	168.339	156.637	85.8519	182.699	252.174	207.664	264.823	146.905	103.827	150.326	209.434	192.438	231.138	528.87	214.888	224.917	219.575	189.332	286.48	227.727	67.765	212.148	108.261	195.299	200.576	174.413	161.996	66.5855	125.817	477.122	188.929	103.113	263.577	130.107	134.25	173.409	281.636	247.898	168.761	180.211	70.366	70.366	128.297	105.18	266.429	136.619	181.632	177.595	131.075	143.496	236.924	148.373	139.463	141.958	159.472	143.91	365.945	86.8999	163.519	88.4213	83.8306	134.742	144.666	90.8097	178.888	60.5992	139.27	163.57	123.214	122.56	256.729	256.729	256.729	246.115	180.918	185.489	185.489	185.489	72.1415	149.405	121.179	174.747	162.173	117.922	182.265	170.355	174.599	214.149	173.021	116.28	125.107	186.533	145.874	145.986	268.746	196.171	112.206	207.879	139.543	102.906	153.19	119.453	174.544	184.852	117.083	117.083	185.534	94.5231	111.499	285.464	93.6477	184.573	108.887	178.144	221.963	208.109	116.754	149.936	137.174	105.546	134.606	115.83	131.185	328.569	112.378	100.675	116.615	77.5867	81.5345	97.2392	127.874	217.6	85.783	154.909	129.302	149.1	77.615	170.14	126.342	90.1596	88.678	164.16	135.865	122.297	95.6984	96.2943	139.418	116.955	181.353	87.4382	90.1144	59.539	131.013	131.818	172.583	80.247	135.66	66.9319	119.291	72.4558	86.3946	262.028	121.344	82.3168	97.8501	118.959	89.2631	130.631	105.621	240.625	89.7973	95.8858	107.127	71.6512	55.1267	89.0226	89.0673	95.9939	117.917	156.138	128.779	79.2839	87.8207	105.796	135.572	82.4334	82.593	274.624	115.31	104.779	122.206	88.8398	78.1224	82.373	98.4415	91.3052	102.17	88.044	112.127	74.3185	105.75	85.2255	65.0684	78.3209	103.545	95.2426	75.9711	68.3031	440.1	185.154	81.2838	165.015	98.8233	85.8457	91.852	98.6846	95.9958	114.123	95.4602	84.0453	94.1554	72.2465	68.3462	73.3937	133.51	99.1804	99.1804	117.355	241.732	124.676	148.829	86.148	157.157	90.4107	85.6524	100.19	84.3395	110.57	117.053	80.7335	70.8686	133.044	134.091	73.8886	94.7382	87.6874	62.4165	78.2938	131.066	165.236	80.4903	115.938	98.7718	97.9776	94.0577	89.7232	104.149	61.3103	63.8217	117.119	73.589	98.2123	53.477	111.13	92.2924	100.33	88.6649	87.8358	100.793	141.621	98.0082	78.8916	53.9737	70.999	95.1345	89.0896	83.8198	83.8198	73.3467	121.782	94.4222	97.2474	67.224	63.7865	63.7865	83.2825	119.582	125.842	71.6967	100.051	198.543	67.1018	100.012	82.7782	72.722	91.5597	70.6221	175.141	86.0101	135.849	83.356	144.075	50.8735	50.7173	67.3637	86.1321	87.6365	126.43	78.4349	75.3057	94.9243	99.8561	85.8734	75.2777	106.817	83.2671	77.683	85.0589	91.2108	101.878	84.0117	94.4106	75.0337	74.7084	213.374	79.9577	79.9577	168.439	79.7315	64.3716	76.0695	90.8456	48.6996	48.6996	76.8468	84.0903	121.99	74.7881	71.78	81.7986	91.9972	68.7893	64.9507	60.6251	105.515	76.8377	81.8145	368.08	98.8853	90.2826	84.9987	62.7202	70.5208	70.2439	82.2869	103.222	158.691	73.6761	79.4683	75.0532	86.1719	105.025	85.0863	73.2303	96.8168	92.6513	91.6477	106.224	136.745	129.264	97.0243	84.3433	70.8421	86.1638	118.316	66.2686	93.5704	93.5704	93.6666	71.6483	95.8882	83.9724	81.0342	70.627	91.3675	61.8867	114.816	87.2898	70.7474	84.7039	102.378	129.187	87.5612	124.326	175.953	81.7188	121.395	54.6887	54.6887	81.193	65.5327	68.8959	68.8959	71.802	70.4456	89.4245	90.5302	100.089	74.6205	100.862	110.078	85.6139	85.873	66.4395	87.0779	89.1618	83.0194	87.3842	110.282	86.0834	66.592	98.9239	93.5733	78.4007	115.22	67.7894	93.4742	94.6326	69.9187	124.637	124.637	78.4593	117.886	57.9153	123.436	123.436	67.8703	97.1138	84.7283	85.8755	85.8755	85.8755	85.8755	85.8755	85.8755	85.8755	85.8755	85.8755	83.1284	85.1947	64.4732	85.8278	105.235	86.291	72.6263	113.48	130.109	130.109	74.2681	75.3469	82.7369	71.4582	102.697	89.1898	91.5621	76.9321	84.5396	66.4984	85.2524	97.1125	97.1125	97.1125	83.4926	77.096	87.4166	115.315	85.7825	82.9702	66.641	98.6177	69.6794	76.9091	80.2327	78.7322	82.5809	94.8073	52.7242	86.414	87.3049	314.284	83.3704	93.3715	120.63	144.01	80.5477	80.5477	81.6643	65.5092	56.3643	75.5182	108.833	214.006	90.7596	100.502	110.43	70.4921	93.1362	85.2192	74.7784	73.5713	82.395	79.2631	89.2361	86.0707	74.4237	70.4368	72.5535	66.823	84.8493	72.7934	102.098	98.0497	63.6279	110.009	93.1431	84.8039	83.3093	82.4395	77.1813	90.7828	82.8398	82.5599	100.549	70.8812	86.5743	65.3875	84.0298	82.8894	76.333	82.9373	84.1076	75.4516	65.2287	84.6308	95.8744	77.1469	94.2498	63.9536	86.9057	84.0119	76.8183	91.0845	100.031	81.8967	90.3818	77.1968	76.6205	92.948	73.9279	90.4154	75.8128	77.5135	104.561	81.4651	79.1593	95.0535	80.2957	99.7458	80.2426	65.6115	82.1973	77.5829	78.5161	65.8438	89.7217	83.8758	111.781	105.554	88.2134	74.7225	67.8768	75.4133	187.109	187.109	87.084	88.6352	69.1476	91.9232	70.2274	86.349	86.349	72.8124	76.2604	50.9534	68.4944	97.4907	74.0522	55.7203	65.5712	73.8241	122.966	53.7885	59.9258	129.147	84.0406	84.0406	74.057	90.6271	82.6065	117.288	69.9656	72.7782	53.4289	112.342
2565	8900.89	9609.26	4156.57	5747.44	5796.67	3910.22	3334.32	3481.99	3473.08	4246.07	3192.24	3384.57	2738.57	3343.68	2258.81	2562.03	2291.44	2675.16	2106.65	1489.83	2194.32	1896.17	1896.17	1896.17	1896.17	1778.07	4268.85	4268.85	4268.85	1438.6	1776.97	2015.36	1368.99	1736.68	1725.2	1473.18	1591.21	1952.94	1639.61	1328.18	1938.04	1832.12	1954.14	1678.87	2178.38	1911.11	1298.58	921.641	2197.07	2197.07	911.848	921.285	1031.11	1235.1	907.227	791.598	1230.16	1206.64	932.774	1139.41	834.275	1031.91	860.543	786.844	608.779	612.148	1426.8	603.615	856.317	786.048	757.962	700.73	610.556	768.806	806.944	1537.84	811.25	702.225	653.01	592.841	898.091	521.326	663.093	651.627	609.177	869.605	933.27	1003.14	977.054	720.596	584.56	510.6	684.179	822.239	736.216	667.815	494.898	668.044	655.146	511.218	927.806	617.385	830.68	672.377	672.386	727.188	487.75	567.11	572.071	444.351	491.739	717.27	623.249	501.235	715.904	505.968	211.898	393.303	621.353	594.88	619.103	417.956	535.051	477.71	110.119	547.181	795.55	517.132	399.394	515.625	716.661	695.437	440.618	77.4792	454.128	624.616	379.626	512.55	456.131	396.885	400.973	568.103	400.332	417.13	614.923	508.994	529.385	565.709	288.091	431.415	417.27	409.762	370.168	599.789	476.016	414.971	482.842	690.299	525.799	439.954	399.458	294.188	439.644	280.513	587.449	521.273	466.842	423.475	345.067	401.003	401.003	374.375	353.216	432.831	324.522	403.084	400.065	328.205	411.318	294.976	347.391	404.348	538.728	322.915	430.839	352.37	577.047	372.584	214.165	499.631	394.922	340.028	164.986	385.054	385.489	236.982	501	455.87	349.716	370.882	569.931	310.754	312.706	339.434	129.707	329.25	395.203	304.46	301.548	299.539	612.39	255.938	196.472	339.202	106.336	295.078	357.439	398.91	501.904	361.861	264.486	363.363	550.601	295.473	235.207	281.673	360.213	330.986	250.835	322.674	181.421	446.771	1066.93	322.055	295.94	268.024	304.698	455.429	286.777	640.044	265.13	331.966	390.279	233.451	399.495	185.32	140.499	236.236	401.134	333.228	305.363	326.612	257.176	723.703	138.019	516.555	364.658	242.478	320.499	482.625	248.137	401.32	276.557	341.706	256.068	143.005	764.396	306.053	525.197	329.038	335.205	263.944	336.79	229.092	369.854	337.075	319.749	166.733	169.334	215.046	207.296	206.187	284.564	613.021	368.383	272.97	274.629	141.481	244.279	170.061	156.874	168.37	224.486	161.681	264.546	290.542	379.612	301.918	365.025	305.842	231.512	300.912	330.463	211.81	228.404	224.545	288.742	492.28	283.605	130.711	264.188	383.2	383.2	381.964	96.3326	324.279	408.22	315.018	244.689	281.203	303.906	332.671	173.827	272.737	159.349	219.769	278.828	187.742	258.968	217.559	187.152	173.111	310.852	143.518	319.799	331.132	202.877	292.186	116.325	188.624	136.123	147.906	216.497	204.116	117.987	174.412	231.398	192.483	229.104	200.417	207.205	218.134	421.633	179.554	260.133	651.501	245.523	148.372	247.346	214.495	385.349	633.777	200.368	267.43	149.02	321.677	223.512	172.26	142.972	98.8333	168.885	372.666	228.042	166.624	217.506	218.893	210.295	220.07	204.198	254.993	202.08	214.02	64.901	64.901	202.483	141.894	215.022	90.182	209.35	183.228	224.302	131.922	178.437	157.88	117.747	117.465	176.249	159.198	252.483	144.489	201.754	92.5767	113.558	126.858	180.114	101.33	198.519	112.604	162.042	198.252	216.022	108.304	200.759	200.759	200.759	332.129	182.175	179.08	179.08	179.08	130.898	162.164	167.497	151.988	110.319	63.2166	213.935	130.247	90.9774	235.753	176.564	141.794	215.72	203.348	132.985	147.713	88.4927	217.161	127.591	141.235	71.6375	200.566	132.636	112.601	191.544	97.7486	104.393	104.393	148.469	107.599	161.774	122.608	138.442	128.339	77.8747	144.173	255.329	151.769	180.455	401.721	156.011	114.46	98.3549	124.063	139.996	299.348	102.958	120.632	191.897	118.311	430.777	127.402	158.305	219.688	97.8825	142.886	185.186	129.799	127.997	222.667	109.041	125.112	143.007	149.787	181.308	140.626	159.77	171.278	249.601	138.854	139.273	123.67	81.7029	194.078	275.649	132.802	159.11	70.8213	68.5018	157.815	139.735	128.816	112.398	387.687	57.1881	167.698	156.881	111.144	97.5597	139.803	105.901	130.882	80.9745	76.599	83.2645	93.8628	110.979	94.0721	85.4114	123.935	135.4	185.223	117.908	104.747	147.517	120.516	148.144	62.2183	64.4255	274.298	363.708	160.505	223.883	89.7456	124.611	173.577	66.2093	68.5894	93.1094	143.371	175.356	451.979	59.8063	108.773	187.806	245.328	223.931	277.791	111.393	89.6981	76.4168	117.043	128.628	86.2094	129.89	123.85	888.98	323.508	175.772	121.62	170.403	160.25	152.578	140.48	79.5338	142.35	116.965	236.989	236.989	104.397	117.555	146.677	55.4437	60.953	150.692	61.4666	84.1309	97.7643	79.9817	66.6766	106.609	139.866	84.4934	103.894	55.6814	190.73	60.3257	58.6444	128.485	112.999	120.769	122.386	85.6271	238.224	61.5796	59.8227	96.9502	82.3575	130.034	159.835	525.562	154.386	80.6992	185.292	98.3869	72.6543	85.3533	118.738	84.7288	101.159	116.148	175.977	73.3387	143.851	181.785	93.1688	92.9815	70.629	229.962	229.962	116.574	172.836	69.497	84.9331	75.6356	126.031	126.031	188.402	141.355	52.8675	107.57	85.6941	129.531	73.7461	56.5319	59.9575	76.035	111.111	121.322	109.576	88.6227	113.98	79.7347	96.9174	80.0576	99.0571	88.6057	82.5962	65.6708	104.917	65.2725	76.4288	159.409	79.3859	71.2907	77.023	81.8359	74.3548	60.3839	71.2242	60.8559	65.1995	97.5495	88.5114	78.5086	191.527	213.074	108.894	108.894	148.719	91.6348	111.272	83.9902	81.6893	510.127	510.127	73.8842	68.188	94.8403	90.2141	130.955	65.0378	89.4513	93.7882	93.6384	95.2426	65.031	89.0128	79.2793	76.346	55.2489	81.0356	98.8055	90.37	82.3057	73.3615	178.43	60.1421	184.741	65.0099	49.5753	84.0274	71.449	92.9538	81.8124	57.1026	175.689	189.232	51.0588	108.512	222.342	136.691	85.7341	52.0936	102.824	76.3425	59.5188	97.3611	62.0264	62.0264	77.1431	88.5028	74.1733	91.0336	170.637	88.2098	65.5997	97.3434	86.4527	101.389	77.28	107.275	63.4104	194.112	87.7731	73.8928	85.6031	84.0744	96.1262	160.467	160.467	65.7453	322.495	81.5767	81.5767	69.2665	169.521	65.6572	89.2191	102.3	116.906	84.1741	82.0695	83.1762	62.63	68.4495	64.1828	87.1012	78.0784	71.765	163.995	63.5229	91.1558	131.823	60.7261	72.1077	68.2549	94.6837	64.0585	77.3628	75.9062	102.013	102.013	80.3105	91.8198	98.6883	53.8536	53.8536	93.0136	76.202	53.9999	61.3236	61.3236	61.3236	61.3236	61.3236	61.3236	61.3236	61.3236	61.3236	87.5071	59.1652	86.1641	65.2395	64.8004	82.8981	60.724	60.6059	79.4811	79.4811	72.1123	81.0104	71.3084	82.9691	88.7288	94.1191	83.8449	56.7143	145.99	82.6372	78.6774	67.6265	67.6265	67.6265	84.439	90.7317	86.8027	83.9349	257.858	80.5592	93.9863	70.5842	81.2818	81.368	69.1271	76.8686	77.7998	64.6338	77.1662	65.0406	94.8053	69.8302	72.6992	60.6831	93.2154	65.5458	268.147	268.147	77.2479	78.4625	75.7952	62.7564	54.943	64.6739	72.057	50.9098	69.5791	91.1732	92.8057	67.6438	209.375	340.794	83.2334	72.463	67.7342	84.3013	83.5495	131.779	73.1313	91.573	172.232	108.966	74.7996	72.0636	93.4247	357.654	97.8013	84.4567	73.0969	88.8763	72.8793	61.72	88.7143	72.6192	61.9055	78.2215	59.4634	69.3497	74.1923	79.6342	71.3306	73.332	68.9822	81.6072	70.4174	93.0064	106.259	82.679	77.6523	87.8446	62.5152	87.8835	83.0429	71.9439	75.5536	79.8678	62.4939	75.6316	71.7508	88.636	69.8229	70.3447	76.9942	65.9943	72.1684	83.1676	153.267	95.231	79.9631	69.8007	62.8105	77.6367	64.3715	73.9713	80.3073	90.3959	75.9834	64.3491	152.274	85.2039	61.5553	75.7965	79.1364	54.1155	235.835	235.835	70.1552	71.3605	61.0187	56.0545	82.7491	75.8219	75.8219	70.0683	67.0322	98.6176	74.2919	49.4484	46.3355	90.5248	77.46	69.1487	112.933	119.292	82.6016	51.5714	77.8148	77.8148	62.8628	72.3916	112.32	71.9659	93.2096	70.0998	86.6175	58.9351
2566	8452.46	11010.1	9424.28	6082.8	5790.08	4389.03	3085.33	3770.07	2885.22	3212.91	2942.05	2832.93	3428.11	3356.17	2316.26	2275.88	2594.27	2297.85	894.139	1770.3	2790.24	1623.26	1623.26	1623.26	1623.26	2096.82	2208.37	2208.37	2208.37	1312.61	2141.33	1939.39	1459.2	1278.15	1303.81	1708.52	1802.9	2072	1386.5	1734.13	2297.49	1636.84	1763.68	2010.5	1894.48	1623.7	1393.63	1615.53	1528.77	1528.77	713.512	1163.76	840.503	750.07	1125.75	773.472	1073.97	1036.91	1092	1573.53	677.598	1172.63	944.035	848.002	753.517	857.618	761.156	734.534	933.44	830.687	818.247	1155.22	729.867	890.805	1007.92	1301.37	887.241	814.413	672.804	766.751	816.679	600.378	712.995	739.848	806.29	737.518	787.411	785.526	1129.58	608.963	695.184	418.977	511.714	1102.23	669.773	753.874	715.508	609.065	757.324	648.113	873.115	795.356	906.411	592.361	580.567	717.59	129.475	735.014	1136.32	607.703	445.579	711.649	624.829	831.332	737.799	561.929	316.344	617.896	642.456	392.549	591.976	507.585	684.939	511.233	131.41	586.47	563.208	399.91	396.527	550.175	762.324	589.412	384.041	718.502	545.882	541.085	413.194	459.19	524.251	415.166	472.552	465.01	275.074	528.107	373.868	333.858	658.346	557.727	431.69	446.084	425.394	616.711	321.996	526.93	401.262	504.005	383.945	696.835	470.979	798.375	286.674	462.887	517.699	563.299	482.774	361.738	503.39	362.902	409.973	474.054	474.054	312.036	397.738	471.23	483.141	495.211	396.317	369.138	464.031	196.986	360.585	405.207	614.69	389.545	350.036	328.432	583.876	477.073	270.124	517.633	408.219	312.271	229.999	412.469	130.343	300.166	510.064	415.553	320.611	555.937	429.221	420.201	189.626	371.855	271.842	307.877	370.282	341.836	273.122	323.237	491.788	341.048	253.914	162.029	386.627	541.167	319.278	311.318	344.286	304.62	301.224	218.587	266.562	211.48	306.112	329.084	435.379	397.473	290.572	326.562	189.209	551.428	238.516	219.541	365.41	282.168	313.371	347.874	233.816	224.114	263.187	315.012	409.647	253.771	289.465	196.572	156.934	314.212	257.078	392.16	246.232	360.741	245.078	96.5231	303.357	662.955	311.469	246.696	312.158	372.31	246.888	395.47	300.766	360.096	279.798	202.539	143.281	358.788	417.154	237.549	124.657	246.501	328.726	308	309.918	339.682	163.9	161.631	210.395	103.75	229.009	126.087	286.061	592.264	486.805	325.194	270.302	159.07	268.278	181.751	242.81	283.29	249.351	254.06	358.357	285.038	351.192	271.257	268.951	356.507	176.585	183.349	372.118	213.269	108.048	293.335	244.403	298.274	149.925	188.559	172.349	286.536	286.536	391.816	78.9438	346.019	233.34	215.347	103.463	250.098	306.901	486.159	164.105	216.112	93.1088	191.509	169.933	154.497	97.8637	260.249	206.157	180.703	291.773	188.133	231.671	322.801	223.429	307.484	156.132	155.036	215.007	121.38	146.357	159.741	174.315	81.676	378	246.384	224.978	146.602	178.492	82.2443	526.821	221.184	187.362	677.503	245.277	115.953	230.285	100.169	312.977	268.178	119.145	186.785	135.67	285.866	84.9843	203.955	226.517	200.782	132.108	348.69	401.986	126.665	256.82	137.349	233.048	136.593	291.581	251.267	190.784	132.639	173.851	173.851	289.154	149.921	191.166	279.004	205.062	220.678	192.253	133.615	89.6345	176.873	158.19	125.201	290.496	85.2259	158.68	128.988	193.113	84.7316	110.708	177.983	130.652	67.8093	190.662	88.4019	148.206	198.55	95.0233	116.567	196.402	196.402	196.402	156.001	101.839	80.8821	80.8821	80.8821	135.753	178.477	320.468	178.31	115.361	103.302	234.471	134.295	138.896	210.009	181.289	159.481	155.836	57.0842	126.596	103.397	211.716	168.206	141.008	176.149	143.534	147.675	140.347	192.372	104.067	78.4163	109.528	109.528	130.073	104.702	146.216	241.115	51.2416	91.9697	102.744	162.966	210.012	158.913	128.975	307.33	138.083	116.134	136.634	101.675	131.79	338.773	144.668	126.271	93.4419	307.839	317.595	179.773	132.242	196.705	91.4917	252.578	319.893	150.929	80.6361	183.592	118.309	131.254	73.645	119.219	100.832	101.783	85.234	198.322	145.691	120.116	144.382	92.0105	112.352	76.7521	129.837	94.6588	164.69	171.994	73.4737	269.061	125.123	109.405	171.281	304.206	127.291	182.642	283.684	74.068	91.8796	116.264	65.8218	173.956	62.869	67.7836	123.951	56.0546	77.0032	99.0523	106.692	108.733	146.853	234.656	89.7955	83.1349	53.7623	100.843	75.52	122	81.8474	172.546	704.528	190.26	300.47	124.878	93.5066	153.43	61.4655	117.623	93.5134	83.4075	84.8725	302.143	52.766	77.6599	205.301	92.3595	84.2207	173.836	130.672	82.5767	54.991	167.906	93.6345	61.7579	84.5595	88.8806	75.4978	61.6233	188.887	97.6912	198.662	74.6201	129.854	115.669	183.707	62.6503	104.276	60.3083	60.3083	101.591	63.8929	122.674	92.3952	104.088	173.81	97.0893	72.2939	98.1018	234.518	75.8155	117.966	47.4435	87.3046	92.7438	102.809	219.073	52.2363	103.968	102.138	106.035	144.664	68.3624	89.226	81.0444	104.107	87.8958	90.3529	96.9322	81.0804	113.321	111.163	84.7925	79.3762	180.497	72.0185	54.05	74.1171	110.004	84.0277	108.623	122.273	178.837	121.559	57.7979	99.1707	73.4742	81.887	64.9236	62.3046	62.3046	109.833	77.9874	80.5388	100.092	104.632	108.644	108.644	73.1427	134.792	79.6036	52.8969	53.57	87.7783	152.126	56.3174	66.4493	213.898	90.4658	81.1205	62.6402	79.1957	153.689	71.7006	85.8366	58.053	69.2494	59.3315	78.7385	68.6566	63.8248	95.3428	99.7495	70.9174	135.93	107.157	76.4612	53.5518	103.84	63.6606	91.5534	52.0153	80.0378	83.5598	93.9241	96.7331	124.342	225.204	72.0344	72.0344	85.3505	91.0996	106.117	118.174	81.8485	46.2505	46.2505	131.871	63.0777	52.2306	69.8723	52.1437	83.3762	76.4532	98.7965	110.825	98.2371	86.6156	46.7105	98.4475	95.0916	58.5621	56.9508	67.9418	96.0385	78.6423	102.597	90.0406	68.1321	54.537	223.18	86.0868	88.6761	74.7646	50.7061	99.0979	76.843	220.166	112.311	65.7334	66.9462	413.667	100.666	76.7148	88.2274	88.2661	64.2512	128.772	83.8342	42.9869	42.9869	89.2253	279.829	123.834	72.6219	80.4908	84.968	131.482	107.413	61.6462	48.7456	84.3178	65.9571	101.828	243.468	89.7579	94.5674	62.2521	90.4513	82.0593	97.8687	97.8687	48.7791	79.3516	108.7	108.7	53.7813	70.3333	66.2754	125.077	77.3256	72.7563	123.837	74.1446	91.4322	65.0179	84.4373	70.1286	54.8441	83.1182	108.694	84.5445	79.0814	94.5696	115.43	151.321	49.1289	79.3653	63.498	72.7892	50.1126	68.6037	59.968	59.968	93.389	57.5918	90.0317	77.8321	77.8321	77.1651	87.6062	69.6679	75.241	75.241	75.241	75.241	75.241	75.241	75.241	75.241	75.241	84.9467	63.7325	102.452	82.5194	66.3296	1097.67	87.5367	80.1308	48.4507	48.4507	80.5571	99.0457	83.9196	66.2631	66.2325	72.44	78.9671	89.4161	70.2947	73.1339	61.9287	77.9535	77.9535	77.9535	81.7008	81.2391	76.6448	49.3161	82.1033	98.9027	76.1602	90.5026	71.8104	82.6494	67.2632	87.6992	74.2427	55.4495	92.7564	87.4638	94.1503	449.212	69.6274	53.7851	59.7877	59.6638	93.6012	93.6012	60.2277	104.535	102.9	72.1059	43.1016	86.1115	87.2918	47.2797	52.8691	80.1387	79.8463	66.1247	73.2008	68.0168	62.8302	71.3514	68.1826	82.5043	85.0047	71.5988	76.0174	82.0436	126.179	98.162	84.6322	110.744	86.7243	51.8447	74.5844	91.2425	80.2694	84.5243	84.7133	71.5305	72.119	56.7406	59.0745	81.0451	68.8923	65.2141	93.9591	116.462	85.6628	75.4721	74.7096	78.4631	82.8031	79.905	83.824	89.8361	46.6359	83.8959	83.5506	84.4623	76.2492	42.652	72.8494	75.5645	72.9844	83.404	90.0957	103.817	80.5682	97.4024	101.866	113.554	89.1136	90.0915	85.5713	71.4542	75.8351	61.0485	72.1381	73.6509	71.562	76.722	80.4848	77.4115	68.7851	69.5096	147.391	71.8047	58.3106	86.5011	70.6847	86.5292	59.1709	59.1709	70.975	49.159	64.5168	72.6465	127.73	56.4323	56.4323	105.565	90.3235	69.6254	98.3028	48.9866	93.4715	130.226	93.4289	93.8083	51.7477	97.3475	86.3958	82.0464	49.717	49.717	81.6637	54.2889	59.4243	54.6802	72.1336	95.3818	71.9977	69.7385
2567	6994.33	10476.6	7140.45	6444.09	4861.33	4311.71	2639.36	3928.63	2843.34	3770.17	3433.86	2752.45	3468.05	5938.32	2147.01	2346.48	2348.2	2705.08	1522.79	1609.26	2200.23	1622.64	1622.64	1622.64	1622.64	1623.82	2156.46	2156.46	2156.46	1001.49	1747.08	2184.94	1344.42	1707.67	1518.58	1437.19	1626.62	2510.88	1626.53	1141.39	1346.03	1838.17	1567.73	2270.72	1524.58	2066.09	883.351	995.952	1534.45	1534.45	595.824	1078.35	798.086	966.257	963.472	791.352	1296.94	1370.03	854.282	1529.96	644.541	1091.12	783.556	542.677	780.636	613.328	875.517	770.571	848.13	743.096	805.859	598.283	537.774	603.369	871.051	1048.22	768.636	704.194	523.206	680.97	787.935	542.619	736.41	673.887	697.393	863.184	484.521	874.473	1375.41	534.873	544.273	505.377	585.506	812.902	655.957	699.802	818.92	585.973	722.537	428.236	1024.36	700.947	736.342	521.193	608.421	589.359	497.716	606.737	828.35	437.972	433.742	604.058	688.409	558.598	867.972	359.444	580.037	431.581	436.254	623.696	566.053	460.222	548.284	490.763	641.343	536.496	589.208	232.104	383.557	642.8	893.511	576.507	625.334	881.095	384.353	516.48	250.037	453.84	362.459	462.819	286.586	642.182	340.033	485.221	619.663	359.834	506.406	236.462	409.472	413.155	330.938	437.623	321.644	481.703	329.851	365.081	394.065	977.57	490.946	481.805	424.404	414.841	298.299	463.011	518.227	500.713	392.465	319.839	378.584	415.967	415.967	414.674	375.317	454.67	361.892	378.913	298.155	319.257	333.405	279.124	364.827	392.426	732.768	339.42	387.299	314.94	483.437	332.072	160.009	424.904	373.197	300.588	484.471	183.917	191.067	312.388	385.08	398.309	355.882	386.626	259.533	416.124	369.84	367.426	378.171	370.145	144.768	353.794	186.19	376.522	533.159	319.66	222.584	185.8	166.563	285.485	198.574	315.558	222.662	128.358	325.552	250.623	386.411	199.788	333.806	316.507	414.271	352.77	228.879	330.449	200.541	541.242	221.582	248.645	327.466	284.697	248.121	338.656	138.475	519.396	274.088	290.353	418.873	172.23	249.242	222.435	152.63	237.567	392.733	113.663	123.232	399.814	232.5	509.592	212.139	321.846	317.396	277.511	350.481	489.15	291.318	510.1	259.928	295.315	342.598	180.489	395.242	174.424	458.285	294.122	222.043	321.474	261.808	181.234	385.846	306.71	269.71	180.882	168.169	351.322	235.596	229.369	284.849	476.566	477.916	254.444	181.846	244.937	285.83	168.741	231.717	418.303	249.315	149.717	372.934	315.095	419.426	201.467	316.268	308.693	275.164	250.783	252.242	118.74	286.504	227.645	517.325	240.894	246.522	151.173	258.977	293.107	293.107	229.353	1796.07	326.897	336.23	279.673	126.947	187.178	264.205	405.907	215.843	210.876	71.1115	164.151	281.809	156.628	236.81	207.149	221.067	193.061	220.596	168.541	246.015	350.313	61.062	294.154	388.435	202.093	280.287	150.333	234.598	126.759	103.933	137.039	261.76	255.676	174.726	214.435	190.423	69.1219	547.57	229.965	203.517	729.705	300.099	200.077	277.038	134.745	357.082	209.731	104.336	267.994	122.452	141.065	173.832	152.514	189.234	292.629	83.9041	371.505	424.631	201.467	188.107	116.6	270.19	136.05	148.342	254.062	74.6989	131.263	167.069	167.069	206.008	161.256	120.395	376.516	157.59	199.049	139.379	186.396	296.093	154.076	108.169	105.391	229.951	143.559	304.712	92.0603	213.609	150.287	151.718	149.421	160.38	162.81	214.065	81.2418	175.049	223.872	91.94	139.241	77.2575	77.2575	77.2575	278.271	180.744	111.146	111.146	111.146	127.23	194.748	113.075	145.652	156.466	60.8963	189.063	113.642	127.199	235.769	109.07	144.008	135.196	106.011	137.798	126.962	328.577	178.275	180.902	152.144	178.369	82.7846	87.0798	91.6893	183.753	239.615	105.86	105.86	86.4127	78.9048	155.581	123.716	97.4455	96.5242	68.0379	161.518	170.401	152.198	223.128	208.506	127.285	130.056	150.361	120.906	139.543	304.203	113.782	134.837	143.104	316.669	417.487	97.5816	131.518	239.903	98.0355	175.578	289.778	130.042	92.7843	224.473	108.22	87.1066	124.919	127.187	74.8087	141.951	66.6624	42.9146	154.192	132.926	119.326	111.772	88.6406	79.4421	97.468	96.7762	147.385	90.1064	84.5556	150.459	110.397	137.263	73.4422	286.032	81.5458	93.8427	121.112	109.523	106.811	92.8367	92.6779	158.307	59.0583	150.561	98.3519	98.6007	109.71	91.1558	119.287	82.0947	80.1761	125.847	106.1	101.366	179.703	104.358	61.0993	51.0869	60.9101	271.643	616.62	151.482	60.0944	124.266	138.417	160.985	64.5756	73.9553	72.6583	110.874	133.54	367.394	58.8299	145.719	135.119	171.452	100.07	131.119	133.991	137.691	80.4354	104.514	54.1015	144.259	97.0538	92.5258	51.2029	204.774	163.725	109.484	86.6549	71.8148	146.549	68.9772	83.0427	206.903	75.8815	239.145	239.145	94.2537	108.944	147.745	69.5801	57.7986	104.177	85.6408	89.9538	102.306	197.968	355.456	99.6662	239.826	63.6955	121.435	142.836	191.051	256.952	54.8037	99.7933	105.966	115.053	89.6427	116.547	53.0543	99.9855	51.9756	47.0253	92.2351	117.474	132.752	122.114	107.602	73.6889	68.2093	96.2759	77.1425	95.9097	99.5225	141.371	72.2187	144.833	86.8615	105.25	65.1687	63.9281	215.053	205.571	77.6385	71.4489	71.4489	137.216	85.1326	114.077	107.215	260.037	130.924	130.924	99.3052	115.807	52.8904	122.924	80.118	70.2809	68.1395	54.855	67.9371	89.8162	83.9108	67.8472	121.786	131.555	71.0102	84.7308	114.609	119.862	94.0403	105.686	83.4933	99.7149	54.6527	56.1892	111.322	155.694	99.5871	66.0159	78.4092	65.841	91.8602	76.8054	98.0435	83.2106	70.5325	95.3632	69.8494	85.377	144.143	249.739	67.895	67.895	159.935	170.299	60.8198	89.0583	83.2288	339.495	339.495	94.6586	177.064	79.761	130.071	107.925	519.681	78.2041	83.8051	90.5569	121.409	76.6408	92.1145	89.3907	128.11	52.8112	100.667	96.3773	106.587	86.2158	85.8679	62.4955	55.9092	158.885	161.925	49.0034	114.632	170.185	100.143	82.047	95.0602	61.334	81.242	47.8945	73.9496	136.478	67.3397	79.9957	57.0708	105.559	71.8648	54.2338	80.7826	67.789	67.789	80.3062	98.2043	80.3761	102.231	72.2443	90.0056	46.667	76.468	79.1217	90.6862	67.0453	73.4129	144.895	130.732	67.3884	109.788	111.545	84.667	59.1346	72.2078	72.2078	110.994	307.345	68.6456	68.6456	66.8229	94.2858	63.7815	95.1884	77.0338	69.51	287.066	82.0958	85.7246	75.8723	72.9846	103.281	78.4649	64.6667	70.558	79.7604	73.96	101.29	69.4017	66.8832	101.705	66.7291	99.0552	97.998	100.599	85.0518	81.7309	81.7309	64.4264	76.7258	76.991	56.9093	56.9093	92.3599	65.2516	65.8516	44.9338	44.9338	44.9338	44.9338	44.9338	44.9338	44.9338	44.9338	44.9338	97.2435	116.444	56.4464	59.6626	67.7025	77.5958	50.1191	65.139	223.206	223.206	68.4818	80.011	63.8663	89.6237	83.8731	72.9156	72.3736	47.2301	64.4142	83.3414	77.9263	65.311	65.311	65.311	82.4211	121.985	107.324	74.923	70.453	71.8474	112.832	63.843	88.6485	92.6056	80.0307	56.4102	72.6281	75.5669	89.2441	63.7636	107.259	73.9564	60.1681	79.0271	84.6462	57.3681	78.7027	78.7027	85.326	92.502	74.7012	103.934	110.306	59.9759	83.6053	45.0523	95.9541	67.062	81.3906	115.939	64.2476	101.045	94.8207	69.2504	95.4226	91.3226	79.2829	117.305	91.0218	90.9896	55.3199	73.7139	75.3724	69.2808	101.14	131.664	64.1258	77.069	82.2308	87.7171	80.5949	51.2698	61.5501	82.5298	71.0242	69.1332	45.24	73.7572	60.1887	81.3026	82.722	94.8253	77.7478	81.3895	88.4386	66.7137	78.6446	72.9136	73.6686	86.4138	98.1571	101.36	118.886	73.6918	63.537	92.3371	85.2662	124.595	65.8675	79.6618	68.8697	78.5817	94.6705	47.6356	86.2324	91.2029	97.2192	63.9033	86.6695	80.8204	70.1906	88.997	69.7253	73.7829	66.7512	89.0711	75.6379	130.359	72.2184	81.1795	80.8247	79.6364	92.4396	87.1327	43.5634	43.5634	88.9838	66.1059	68.314	57.8226	87.1332	121.218	121.218	65.8268	46.7612	94.5381	132.326	43.5211	45.2253	104.654	74.1501	45.067	80.4866	43.4689	80.0289	51.3546	83.6899	83.6899	66.7181	128.068	115.265	76.2756	95.4366	44.342	85.0422	51.1322
2568	6960.07	8987.62	9191.92	6712.95	5812.24	4393.98	2499.54	3477.8	2231.46	4159.91	3866.11	2707.67	3510.53	2596.47	2082.97	2739.08	2143.65	3027.09	2073.48	1571.94	2100.9	1694.9	1694.9	1694.9	1694.9	1574.95	2321.56	2321.56	2321.56	1149.27	2180.09	2402.55	1550.74	1735.2	1764.46	1552.16	1356.59	1793.04	1968.36	762.379	1352.89	1962.24	1194.74	1648.47	1716.79	1308.84	974.269	880.625	1272.81	1272.81	681.211	1074.86	719.194	1003.12	1040.23	970.273	1387.3	1220.25	597.128	1195.56	799.86	826.756	922.085	965.58	840.825	666.509	687.302	751.128	828.246	671.546	783.022	747.299	617.486	723.924	833.885	1239	750.575	817.733	586.781	621.351	717.268	543.384	743.104	673.762	735.446	753.175	633.342	858.355	1019.25	787.099	541.898	415.823	612.718	678.074	661.399	706.725	797.417	686.628	673.556	552.937	920.043	668.395	701.393	608.945	613.548	443.803	141.506	641.132	680.283	479.75	493.27	583.803	609.028	600.589	933.196	474.1	549.367	474.728	669.538	172.798	541.133	494.69	583.908	518.673	637.647	543.015	591.198	158.353	377.796	725.23	403.265	459.501	593.221	594.493	396.674	512.635	330.488	476.407	294.936	289.884	432.416	520.764	372.653	445.356	454.398	442.559	110.556	492.574	327.388	388.606	250.468	501.597	351.53	558.963	382.517	411.217	410.469	876.292	326.342	469.79	436.306	415.319	491.305	485.955	361.778	332.136	417.994	320.955	357.177	419.185	419.185	406.966	304.177	458.848	407.245	458.301	413.811	356.377	269.892	296.14	437.492	371.849	352.113	321.404	581.812	301.458	480.32	363.45	165.874	460.115	410.917	324.436	247.429	370.961	195.593	257.016	399.027	385.057	246.128	453.315	243.822	358.33	341.137	398.568	389.273	308.357	348.1	314.775	207.261	81.94	389.202	279.667	248.764	412.088	184.381	350.487	212.479	330.56	416.322	266.896	344.99	264.797	224.875	275.947	368.845	291.511	368.563	326.423	298.308	331.88	251.639	434.261	200.37	251.063	353.648	230.778	313.524	337.98	228.804	526.196	211.166	135.766	347.457	254.317	221.984	248.65	168.751	305	367.076	274.416	163.778	343.57	206.531	420.503	129.077	412.496	199.482	258.844	382.069	295.992	239.733	379.602	193.963	212.765	246.709	114.815	309.139	101.499	334.447	113.73	236.783	295.259	246.584	217.451	368.569	249.848	207.566	318.611	169.851	284.276	233.768	210.869	273.263	574.684	385.271	327.253	228.168	155.606	306.743	130.212	262.083	77.837	247.278	225.635	224.945	276.19	418.175	265.705	276.448	265.64	207.943	337.961	271.745	232.73	417.017	249.743	294.451	191.795	297.349	99.4448	214.311	255.19	255.19	297.765	63.2045	196.709	330.005	261.724	138.933	167.267	242.647	318.824	198.371	211.963	86.8524	166.385	234.202	178.92	129.418	153.835	168.739	211.255	304.976	160.916	241.297	201.509	95.7703	287.307	296.485	201.145	101.124	194.58	136.325	181.678	157.421	211.156	261.291	95.4894	174.88	176.228	82.6051	221.981	198.076	210.882	216.29	426.758	182.473	217.445	307.649	175.4	325.061	208.787	100.678	315.021	118.181	149.846	120.64	222.688	185.986	60.9514	177.914	553.648	82.7654	213.72	124.127	168.299	267.313	142.791	271.016	233.276	163.214	120.475	186.168	186.168	248.978	146.976	218.81	102.87	172.642	191.245	207.045	119.283	215.379	177.474	120.291	178.735	141.596	153.906	87.8068	141.771	203.064	70.9691	213.699	187.949	131.331	79.5281	178.288	76.1991	172.164	175.025	118.319	103.489	133.931	133.931	133.931	269.696	233.173	85.7308	85.7308	85.7308	247.004	239.1	107.796	183.088	153.192	96.374	145.913	146.8	142.846	169.517	115.722	88.7041	226.203	169.116	131.236	118.255	61.6373	236.14	244.145	230.155	191.935	154.813	139.618	110.072	220.066	79.3454	107.973	107.973	179.983	95.3763	129.941	102.23	73.1303	77.2126	162.562	134.504	253.88	154.227	218.522	406.329	128.48	102.246	128.449	84.1945	163.666	321.997	99.2365	165.927	153.911	341.282	111.902	134.732	126.518	184.824	110.96	174.374	225.8	128.772	85.6193	190.478	128.271	96.9841	81.5137	141.676	86.7368	128.766	88.482	126.927	79.6788	140.897	176.004	81.8195	95.4143	75.4367	332.399	105.992	158.281	126.115	138.407	186.217	92.874	143.295	114.883	270.947	103.767	80.8462	110.273	79.1574	123.418	121.674	80.2707	121.33	100.77	78.1602	134.541	63.1932	71.1641	100.792	88.4436	78.5239	86.951	154.146	142.452	64.1275	162.18	95.946	66.9161	110.73	98.6717	215.666	80.2187	208.311	241.82	108.443	81.5756	101.157	106.631	83.8011	100.757	85.7245	147.774	74.9635	103.616	119.435	76.1393	168.148	444.603	112.441	160.723	65.1065	78.6003	119.443	105.654	86.4152	86.4973	73.9227	111.173	87.0667	246.151	91.4188	189.469	86.7474	151.291	96.5812	145.895	68.2151	104.435	424.25	424.25	143.196	104.416	157.649	107.181	157.376	176.694	94.9883	122.525	75.0689	102.47	101.074	106.801	56.3081	84.2677	93.9997	155.813	194.184	113.305	104.35	120.202	67.0939	139.611	105.332	107.517	239.162	148.436	108.846	119.301	77.4057	194.956	89.0488	53.0272	83.5894	83.9565	87.2746	69.1286	78.1695	106.403	63.5343	89.3669	135.317	148.669	115.26	96.3568	98.6069	94.6043	160.67	71.1999	102.235	95.7022	95.7022	108.513	250.661	96.9041	81.2137	234.007	52.0317	52.0317	101.852	132.078	107.531	82.3678	86.0975	143.995	95.9954	88.5662	88.4837	367.833	108.467	88.9042	104.449	102.059	93.9421	124.204	86.1762	71.6422	66.1236	60.2611	90.3714	93.2077	56.2629	101.948	65.9014	97.6639	67.2057	93.0926	261.994	103.33	91.4391	99.7419	117.408	90.797	88.7151	68.0078	94.0547	79.0117	81.7413	170.823	91.1637	91.1637	175.931	118.33	103.332	73.5493	77.4214	68.7525	68.7525	105.312	164.883	75.9956	75.7129	76.6832	98.7999	87.254	129.021	90.2718	53.3158	111.463	72.8639	119.052	50.9224	107.817	65.397	76.5785	59.6609	194.142	77.8452	97.6919	103.179	82.1667	192.14	114.695	72.4266	317.389	63.6629	88.5441	84.3765	94.8822	76.437	133.833	84.6825	103.057	88.9232	89.1715	100.745	93.6284	87.6326	104.149	74.0462	103.505	103.505	101.154	64.5966	93.9361	65.459	99.0823	71.9466	120.234	83.8153	77.1803	121.482	93.9948	168.734	86.5193	127.254	91.7076	59.9309	57.8523	76.2049	94.0779	82.9617	82.9617	100.254	73.5345	101.929	101.929	93.9511	71.5366	94.9475	76.5013	100.955	89.612	87.3438	85.7613	71.5492	101.939	99.253	231.171	60.5234	91.9859	87.3832	80.533	69.0211	105.213	97.4663	90.2916	95.8113	90.2602	64.2618	99.7231	92.3918	79.9159	74.445	74.445	95.2884	78.626	77.5498	99.9965	99.9965	68.1241	93.0122	89.1782	122.823	122.823	122.823	122.823	122.823	122.823	122.823	122.823	122.823	113.099	108.898	106.825	110.443	92.0564	84.613	114.305	90.2855	71.4355	71.4355	89.1158	82.0734	91.5506	80.9858	70.682	85.9673	87.5236	118.335	98.6975	73.002	78.4411	95.9381	95.9381	95.9381	79.2854	72.4853	194.447	81.6404	90.8954	82.9023	57.0536	94.6056	72.0224	99.0795	76.9877	105.64	103.496	79.8066	71.3239	91.3262	88.0766	90.2077	99.8368	85.3126	74.4208	105.718	79.1801	79.1801	76.4296	77.7422	80.2424	104.282	112.878	97.5802	75.3099	121.819	101.103	95.308	74.3306	55.4656	112.558	61.5627	67.0309	75.2385	75.2174	72.3797	83.0685	83.5317	69.7467	71.4316	102.419	93.4426	82.29	91.4464	63.5781	131.429	100.96	85.4089	78.2814	73.2028	100.463	115.895	102.224	78.0798	84.0829	93.3591	122.531	90.3325	98.9846	81.6052	78.4853	104.914	84.6897	77.2228	72.0861	91.4632	82.0454	92.2258	84.6355	72.9158	68.4585	98.775	82.0027	88.275	78.1358	68.6386	77.0446	93.3539	98.3267	80.0979	89.5919	81.3245	71.2704	117.471	76.3172	72.8436	140.08	97.747	75.1264	79.8113	84.3245	71.4699	95.5856	104.238	97.3185	68.486	86.5004	133.017	82.6496	83.4215	73.2554	87.9823	68.6362	78.8409	125.328	125.328	103.26	94.659	90.0339	99.7282	76.6103	52.7866	52.7866	88.4238	119.325	65.8293	132.29	125.431	122.74	60.4113	79.9612	123.104	75.4163	84.2949	74.9691	110.242	72.97	72.97	92.1505	50.3913	55.0814	78.9194	64.6151	124.802	73.0762	109.462
2569	7213.5	9170.31	8645.71	5063.2	4022.45	4574.9	2679.42	3820.21	2390.59	4382.95	4018.25	3717.06	2897.96	2240.81	2303.2	2679.36	2155.65	2972.98	2208.13	1519.33	2545.44	1588.26	1588.26	1588.26	1588.26	1431.53	2240.07	2240.07	2240.07	1057.81	2329.44	2288.02	1730.11	1652.96	2078.75	1474.17	1370.18	2183.27	1845.67	1021.96	1486.06	2030.17	1566.11	1650.81	1627.18	1470.93	817.451	1139.25	1104.75	1104.75	749.602	1119.19	972.478	946.519	1064.62	927.587	1356.78	1131.34	1065.59	1044.73	775.861	955.304	863.439	722.958	761.647	711.84	553.526	594.656	870.713	692.625	929.082	746.875	554.624	867.968	686.827	1247.92	899.086	773.898	696.38	692.422	794.49	418.095	642.883	434.622	693.398	877.106	806.699	759.752	899.164	706.049	591.073	412.317	603.511	1151.8	634.356	674.105	416.794	661.603	695.637	605.146	1109.19	764.437	800.086	618.196	813.705	667.59	606.592	633.532	1009.36	531.415	508.934	668.807	575.716	748.733	904.765	371.729	522.66	472.319	606.495	697.539	609.36	513.419	471.969	558.673	155.948	634.657	695.81	151.059	433.734	615.761	833.744	484.004	562.206	938.426	429.279	591.369	250.313	478.492	331.614	350.777	423.778	352.653	339.897	524.402	277.491	440.661	52.5415	448.237	484.254	408.295	299.26	587.973	333.078	640.974	445.389	576.612	396.712	1114.78	466.355	435.535	440.961	475.903	448.247	425.564	662.548	56.4665	448.79	301.113	314.206	330.812	330.812	388.226	171.479	360.048	383.583	429.771	344.506	340.52	375.322	360.97	363.245	354.42	640.71	315.392	399.639	305.493	402.847	443.202	256.884	490.367	399.649	306.131	440.959	88.7941	190.674	305.38	357.286	383.726	332.422	362.702	3325.68	337.852	323.131	422.244	404.427	306.169	204.706	370.773	346.913	615.935	395.983	329.199	216.962	188.217	179.423	307.66	225.124	230.649	371.26	254.502	287.007	262.056	346.373	224.94	278.667	292.555	381.189	309.934	337.065	330.874	374.99	371.297	1041.03	304.29	299.132	207.656	235.024	338.235	205.232	576.484	250.841	231.258	358.967	247.02	257.948	167.447	135.843	257.443	395.578	376.909	124.141	391.768	249.277	225.264	106.756	471.812	199.92	239.951	391.873	393.715	308.106	496.128	303.914	224.187	501.14	178.061	448.149	167.138	443.274	72.1643	200.623	241.28	299.474	222.246	441.495	358.111	200.328	369.837	167.454	155.253	217.753	80.9339	260.115	570.18	366.238	294.908	201.38	255.187	293.63	162.713	248.334	175.189	240.851	222.045	340.725	346.4	383.453	268.24	254.816	463.672	153.826	262.206	80.5154	205.866	276.993	222.068	369.255	252.56	166.918	134.931	264.142	357.76	357.76	109.211	95.7394	175.079	260.913	217.167	134.214	186.693	278.21	324.695	242.965	254.591	88.4246	123.491	223.713	216.706	126.178	236.835	380.922	188.425	208.501	160.082	363.3	183.299	66.7238	232.632	134.511	229.475	221.476	159.617	179.297	155.236	118.338	191.247	188.742	100.366	200.173	171.043	197.546	65.9479	534.507	217.246	250.268	540.043	198.068	143.857	237.658	171.289	259.81	272.597	97.9415	213.556	148.068	162.552	166.479	208.769	128.575	97.5018	113.832	384.513	191.499	189.384	176.027	177.494	225.459	153.992	312.383	299.018	103.724	90.7076	155.258	155.258	185.678	94.202	189.65	384.652	149.074	195.12	127.868	155.542	237.907	138.323	138.347	95.2875	80.8939	90.7018	107.06	153.109	145.166	94.0237	130.143	156.916	195.698	83.5696	155.722	70.7451	181.932	141.337	189.68	139.014	261.475	261.475	261.475	251.104	231.954	128.851	128.851	128.851	113.462	150.332	128.148	163.001	174.982	60.6461	172.807	157.239	211.747	261.852	118.585	126.167	110.076	156.782	99.0687	89.5575	399.985	242.521	230.422	172.915	61.2571	180.037	101.369	170.401	194.456	215.038	76.7667	76.7667	206.914	92.9496	148.583	128.315	160.095	72.2347	72.1605	196.604	174.966	195.813	134.976	211.362	107.938	119.804	146.923	109.485	144.47	324.247	65.8305	157.232	86.3046	97.1308	517.138	123.776	117.876	172.798	89.4137	139.127	233.371	101.628	103.762	100.256	109.963	117.905	131.149	149.881	137.047	163.271	62.7249	82.6542	162.375	161.945	150.729	83.336	75.4067	46.3607	336.948	105.442	180.079	124.148	98.7336	167.251	69.8005	142.305	88.6422	224.199	65.6863	126.8	130.673	83.8254	97.9816	73.8838	121.975	370.311	260.145	104.741	78.3359	102.723	89.2973	115.291	106.134	104.069	148.011	121.668	157.59	88.5555	256.831	133.492	145.175	63.1443	67.3183	89.4701	405.892	165.397	241.867	111.909	53.5433	135.698	92.092	89.1222	135.035	125.066	89.1482	158.974	101.306	79.6506	73.7767	132.253	71.4775	85.6841	84.6554	202.99	100.081	98.3262	94.1901	79.0615	129.49	109.276	61.0328	101.605	98.7914	85.9576	76.8189	130.044	177.562	105.005	95.0893	256.152	74.4448	359.553	359.553	115.251	129.175	125.155	68.7794	78.2141	60.3768	55.5646	93.4179	89.7798	351.488	75.3816	83.7804	224.566	84.2038	93.1181	77.6502	82.2429	265.907	60.6932	102.732	95.5445	92.5901	83.9701	61.8374	68.8621	118.221	70.6557	62.566	106.305	200.747	65.5199	770.457	92.8785	78.2417	201.79	89.077	116.45	133.104	110.588	118.946	121.702	92.5659	89.3037	67.7202	75.8683	62.8063	129.921	89.6625	69.1702	115.822	115.822	89.4647	87.7	96.4499	102.246	71.5772	67.7492	67.7492	65.326	140.83	55.7304	93.5133	97.6744	85.5668	59.7576	107.986	73.3537	95.5006	91.3386	111.411	112.93	99.5855	107.778	91.7156	78.9655	85.0553	111.984	109.754	91.1829	94.5558	99.6717	74.8428	106.038	189.788	113.971	97.9439	70.2248	101.397	83.6246	90.5614	78.4876	99.4928	69.3712	75.9906	77.3672	66.4794	133.302	203.845	91.7236	91.7236	95.4519	153.988	414.454	79.5368	81.2505	345.84	345.84	86.8221	112.981	112.857	91.7122	85.7629	62.7213	99.879	48.1613	72.1419	60.4306	89.151	85.641	73.5274	343.758	62.9919	109.058	90.5768	83.3425	77.4576	53.8193	83.9375	48.3287	89.8992	297.631	59.8713	83.472	97.224	186.036	84.4957	78.8414	48.4948	135.881	68.0692	86.5667	479.841	73.8872	112.296	74.8303	109.553	272.582	66.3449	96.1163	88.8131	88.8131	80.7436	101.148	74.0738	83.1448	78.8449	72.1811	81.5775	98.8472	115.405	98.2157	94.4898	93.5912	99.7457	121.856	77.3968	78.9375	86.2094	99.1881	51.5577	96.0912	96.0912	92.6257	65.3798	220.412	220.412	173.169	65.6123	84.0497	87.8008	60.8405	83.6477	69.5183	69.3981	81.4464	94.722	51.5308	113.053	101.268	57.89	66.9942	79.6503	151.77	85.2321	95.6712	122.58	132.588	77.4179	86.8951	95.0156	109.588	92.6164	98.1636	98.1636	87.9488	108.795	47.8091	54.594	54.594	89.2377	69.397	92.1769	66.0239	66.0239	66.0239	66.0239	66.0239	66.0239	66.0239	66.0239	66.0239	59.0498	69.8697	59.1302	80.2886	82.3061	94.8168	82.1779	77.0725	105.357	105.357	93.6547	81.6994	64.3665	82.8212	118.117	109.193	95.3325	61.987	60.2517	93.0186	120.721	76.134	76.134	76.134	104.331	102.78	192.847	90.1004	90.7931	90.5086	88.7237	73.2699	86.7704	108.077	88.8231	69.2024	66.7309	114.109	78.8668	51.8898	84.3591	61.2636	68.1015	87.341	117.056	146.575	89.2824	89.2824	83.6432	66.4466	70.4563	66.6589	72.5531	61.7798	99.485	78.9665	87.3865	73.603	91.5778	107.213	91.3501	180.55	102.381	75.8843	83.6571	88.3024	97.5122	82.7153	88.9716	75.9802	65.1212	82.1742	100.114	74.2062	99.6001	85.9182	87.0452	82.7108	92.447	93.2201	79.1415	77.5406	86.6844	72.8899	126.301	72.3787	72.449	76.4681	71.5682	79.0004	49.5341	93.9975	103.204	91.649	94.7428	68.4957	75.146	75.0933	94.6064	80.0146	100.884	80.3082	90.8178	82.7235	80.6655	67.5611	74.8952	82.1708	76.7535	83.6909	92.6983	78.8335	87.731	59.1304	80.0346	62.2272	75.835	73.6908	77.84	75.6974	66.1016	76.9935	88.3427	87.1009	65.7147	124.009	89.4546	81.5527	123.89	79.0551	95.6086	79.6503	76.234	50.1216	126.51	126.51	91.6852	66.4601	76.4781	70.9313	78.0925	111.04	111.04	55.3111	62.5629	112.541	51.8175	81.5722	64.5559	123.812	49.4608	56.1316	111.901	67.0021	46.0414	57.2938	107.875	107.875	57.0097	116.921	97.3485	117.692	116.245	65.7626	93.3703	49.3736
2570	7879.67	9819.46	9114	5797.98	5582.09	5337.9	2727.72	3678.01	2696.71	4200.38	3605.79	2919.97	3412.84	940.591	2420.1	2656.58	2267.72	2625.85	732.941	1709.66	2375.36	1722.16	1722.16	1722.16	1722.16	1883.86	2261.22	2261.22	2261.22	937.33	2304.14	2245.59	1537.4	1767.24	1819.79	1481.23	2074.07	1828.69	1867.63	1283.05	1423.36	1973.05	1367.63	1602	2093.89	1186.82	670.734	1275.52	1192.65	1192.65	840.142	1227.57	968.433	1087	1043.65	1069.36	1148.22	850.661	1077.28	830.214	674.163	1184.31	1000.31	1014.9	826.968	849.873	777.954	692.689	816.248	649.442	874.56	910.645	752.795	785.591	960.306	1464.37	979.22	829.374	633.289	752.276	891.455	432.063	638.712	654.047	771.882	899.099	689.883	870.101	1505.27	725.989	600.406	405.534	569.744	1321.53	641.857	692.544	706.552	552.472	753.572	678.822	1595.23	723.182	662.668	595.154	611.578	643.881	558.562	668.013	765.748	531.606	627.908	874.919	559.996	288.276	880.119	434.33	464.846	505.908	595.565	777.208	549.333	511.537	103.941	609.214	652.31	594.225	746.823	530.862	440.352	659.198	511.938	456.914	550.792	814.438	254.036	585.7	354.601	494.808	428.614	363.581	508.365	571.475	334.23	526.219	489.036	362.811	71.0627	491.675	443.662	379.187	373.54	535.673	398.457	542.157	456.165	513.405	380.566	1064.57	587.477	590.506	475.029	513.076	498.328	466.008	509.698	62.9011	498.766	284.431	350.242	408.718	408.718	527.715	314.281	490.747	458.456	510.937	330.929	410.922	321.828	354.951	369.83	329.709	605.166	389.344	323.497	419.833	271.655	360.76	272.758	543.076	407.932	287.082	420.83	278.539	226.469	302.441	414.716	424.319	269.135	508.716	96.8171	80.6199	413.587	409.286	414.342	294.935	410.206	420.955	260.611	508.197	376.397	129.068	247.416	175.589	175.995	375.455	185.912	379.763	208.485	520.966	358.442	277.548	308.647	482.366	126.198	389.339	384.202	428.981	285.713	388.387	188.961	138.01	858.948	300.916	406.92	294.66	322.605	463.038	299.669	447.07	251.199	308.846	391.688	263.262	201.534	198.486	150.946	309.178	359.936	343.002	334.811	454.18	296.692	306.623	259.266	621.881	182.945	299.306	431.081	340.64	263.52	396.568	207.806	76.683	603.748	152.028	256.451	115.925	399.88	307.014	219.316	306.604	315.954	129.816	390.814	198.646	118.321	304.722	216.881	350.819	230	193.865	247.488	636.345	525.007	299.453	244.988	334.338	222.5	266.414	283.063	248.372	268.096	226.823	193.355	271.833	348.778	227.174	267.622	225.639	211.835	306.043	239.928	184.684	309.527	263.195	413.842	513.921	285.565	155.074	289.469	429.882	429.882	172.385	2070.56	210.569	307.073	244.229	161.16	196.916	284.148	302.506	226.137	209.312	74.9253	173.64	256.817	261.654	176.639	163.608	222.789	222.252	219.406	189.641	232.106	312.213	191.314	227.571	342.07	202.987	278.505	214.138	293.84	110.756	113.798	207.672	347.403	249.326	270.704	210.767	151.238	482.385	226.086	217.72	196.027	536.604	240.676	135.106	573.218	119.922	306.712	209.635	73.0554	205.967	105.722	157.287	221.76	169.356	173.468	111.265	184.589	320.822	97.0987	127.001	122.053	285.706	255.852	154.7	229.307	244.364	218.984	132.004	157.415	157.415	208.225	184.671	220.355	100.657	292.33	200.825	109.794	135.396	258.317	160.639	150.348	166.607	145.34	103.307	94.9716	121.983	173.076	95.4676	207.923	75.055	233.038	111.536	181.06	228.698	222.562	107.791	158.12	188.341	245.515	245.515	245.515	154.555	298.717	75.8636	75.8636	75.8636	163.191	205.23	107.847	141.647	145.769	93.302	141.044	156.496	83.5451	178.927	173.644	207.612	103.547	136.727	144.796	178.476	340.608	202.587	197.191	266.211	159.866	205.026	136.978	170.597	162.096	172.77	88.1775	88.1775	172.417	100.975	140.623	141.754	173.245	79.3015	187.267	158.765	167.432	175.609	233.379	165.914	132.426	111.455	118.127	144.782	154.374	356.408	62.9213	137.474	121.955	54.4459	496.419	66.0255	116.273	171.237	103.479	137.698	143.558	161.397	108.029	181.908	106.229	95.0815	131.862	133.246	71.4772	140.078	67.1647	114.794	248.497	142.56	149.945	105.919	111.802	66.6093	341.413	117.719	163.783	281.54	113.91	119.851	74.2464	144.882	92.3464	63.2726	70.5872	110.243	112.277	112.311	96.8296	112.379	104.32	149.137	105.83	86.3439	108.27	108.505	116.981	181.739	109.907	68.6426	170.462	141.996	145.275	82.4748	210.911	138.248	101.534	69.519	70.6456	87.6388	101.654	207.247	96.0602	89.4326	178.825	88.5239	108.816	88.9658	117.016	81.2033	67.2145	101.206	108.167	78.1319	164.923	130.229	85.7682	172.953	63.607	147.369	626.312	91.2984	63.18	107.018	147.31	75.7027	90.4245	92.54	315.889	64.3294	163.142	168.993	86.5484	90.7732	64.5998	144.097	111.99	226.174	226.174	119.164	99.5601	237.75	64.805	115.989	86.4489	60.768	80.2984	75.5153	89.9417	75.8895	82.9773	250.608	67.2882	132.945	174.258	77.0958	112.87	59.6353	106.433	76.2339	104.87	95.7404	52.6567	86.6651	91.9847	102.696	64.0126	122.065	85.0499	173.028	52.0341	101.539	71.293	230.639	88.8109	104.803	113.299	82.6386	91.5779	103.627	85.4244	106.487	80.951	137.003	61.595	150.382	77.6959	95.2306	98.2164	98.2164	115.275	179.731	116.383	91.3167	294.622	53.2552	53.2552	87.0707	140.284	71.9633	148.48	106.72	81.1913	77.0057	102.11	87.8242	89.305	76.3893	76.3987	96.934	112.44	139.6	97.7892	81.8016	102.344	127.658	119.998	69.2444	85.2586	94.1172	98.088	78.8624	81.6212	99.1893	98.6232	293.101	107.853	80.7592	116.09	64.5544	107.964	67.3621	77.4318	99.4956	62.6787	130.068	69.8773	128.634	128.634	79.957	73.4299	61.8842	70.3553	103.726	343.7	343.7	81.9094	184.704	108.346	114.814	116.206	76.9792	89.6184	56.6423	90.864	51.7347	77.6057	103.218	93.0051	54.5787	103.193	111.619	93.5361	63.5331	71.4515	55.0582	65.1084	83.8232	101.197	168.217	203.066	70.0355	87.2001	97.6825	93.337	75.8775	83.4024	131.958	95.8146	77.9286	193.545	79.5671	78.7852	56.9546	73.5971	102.443	100.801	79.101	121.748	121.748	101.388	82.2668	82.0443	80.6668	81.0508	73.1695	78.6368	88.6559	107.478	117.557	68.5999	104.254	107.81	69.7814	102.292	74.474	92.6708	88.3684	72.8951	60.5645	60.5645	117.129	78.7917	78.3966	78.3966	119.144	87.9649	93.5097	99.5764	85.4185	86.4671	68.6428	71.2399	86.6147	94.9969	82.8791	86.4983	104.759	71.6109	59.1124	63.3833	75.1789	54.6197	117.021	99.0284	141.053	79.7023	61.7679	80.2513	114.254	81.4771	95.6518	95.6518	73.498	104.239	64.562	73.5532	73.5532	77.3892	83.1261	77.5086	91.4001	91.4001	91.4001	91.4001	91.4001	91.4001	91.4001	91.4001	91.4001	70.3441	121.551	63.3426	73.0277	92.0137	85.1818	75.985	78.1619	116.544	116.544	71.552	81.7518	75.3751	100.714	89.3037	83.3757	82.0959	64.2909	90.5417	85.3516	105.86	82.9464	82.9464	82.9464	79.8132	71.1637	84.8172	101.795	116.185	77.6604	93.7426	69.0081	91.7075	71.847	97.1516	80.4925	87.1143	102.67	76.8765	70.1548	71.8549	74.7339	87.5776	107.751	96.4266	103.342	83.1338	83.1338	88.5007	53.6451	62.6481	87.6296	131.858	80.3137	70.0783	120.488	110.745	80.531	89.8755	75.3296	80.1733	84.6414	103.659	86.7527	88.1178	87.7062	80.407	70.8339	89.5475	76.2388	46.4508	86.3947	76.2847	106.613	78.1346	110.173	87.162	104.683	83.2129	73.5097	72.6258	88.3562	89.715	93.5224	96.5218	81.6723	89.1013	100.196	89.325	52.686	63.4409	91.2303	79.6939	84.8816	74.1121	77.8835	96.5371	68.461	122.552	72.4238	74.1229	61.696	82.063	132.535	99.2002	75.7087	77.4117	79.9038	67.1275	66.4499	71.5613	149.354	64.8156	64.8406	72.2646	68.8917	74.8305	86.8683	83.158	67.7484	76.4275	74.5791	82.1326	75.9172	72.0147	74.6487	84.8388	91.1726	98.139	81.4649	84.0222	71.8358	77.4538	62.9972	95.9843	95.9843	84.2333	72.0694	102.502	78.6461	80.7182	101.466	101.466	55.2348	63.6552	128.331	56.3674	116.409	61.5725	44.6215	62.1893	61.3578	109.327	59.1906	67.0994	69.8819	113.661	113.661	92.4854	107.175	96.5016	103.63	79.9615	135.045	103.781	81.8285
2571	7226.55	6062.43	8360.66	8675.44	5926.47	4848.69	2661.48	4614.81	2132.58	3889.49	3624.81	4016.83	3043.62	5380.67	2379.09	1994.28	1985.88	2772.05	3087.86	1751.1	2310.74	1480.52	1480.52	1480.52	1480.52	1170.12	2595.91	2595.91	2595.91	913.357	1569.34	2164.41	1448.56	1620.32	1532.4	1297.82	1310.51	2370.77	1597.58	1391.58	2258.94	1812.32	2117.85	1842.53	2588.52	1912.61	918.914	1398.64	1532.03	1532.03	761.141	1222.24	800.434	1312.55	964.192	868.253	1240.22	1964.86	756.42	1567.26	757.974	1126.63	439.521	914.62	760.643	714.331	1116.76	898.047	724.391	652.693	793.748	746.001	460.372	814.596	744.391	914.926	773.429	684.541	485.298	726.918	818.757	489.666	516.027	431.694	702.484	796.69	539.823	428.656	962.794	588.023	574.978	364.275	640.985	976.039	586.758	655.34	750.228	468.901	773.715	528.417	627.222	717.512	699.606	537.337	628.113	1014.16	114.728	457.591	1313.18	478.356	467.824	1122.12	658.291	735.636	899.683	475.26	326.847	453.79	663.018	494.608	519.069	503.509	71.6017	485.211	685.318	624.609	873.751	159.375	524.031	600.962	896.76	418.046	329.834	261.331	478.224	608.256	267.499	466.377	230.959	361.046	355.818	527.971	339.107	237.542	537.535	404.105	93.8202	426.356	294.846	494.788	331.024	1200	335.738	504.006	463.855	338.008	379.698	983.217	299.235	293.629	611.899	337.211	430.121	299.628	310.395	361.759	421.684	250.915	355.821	340.791	340.791	419.11	342.309	313.386	412.677	467.762	383.545	422.655	286.958	358.489	352.29	340.254	776.847	337.957	403.34	376.594	91.2101	287.723	77.8744	286.652	491.509	257.928	416.065	323.493	487.09	276.784	453.392	386.181	326.904	387.452	322.368	81.7549	321.792	357.777	388.218	325.414	346.152	411.389	367.05	560.052	448.358	293.249	184.777	171.238	161.762	336.17	237.928	388.347	294.117	344.234	317.608	228.666	500.526	259.105	257.124	357.294	506.347	445.119	75.6601	392.517	258.726	348.05	862.304	292.452	290.9	249.901	296.405	299.473	187.111	269.996	276.581	199.922	415.011	222.464	389.754	268.139	177.967	275.191	324.649	318.058	211.485	425.219	239.205	185.457	432.18	344.312	237.86	221.15	324.019	431.227	278.388	469.435	204.732	187.357	403.829	177.655	269.301	92.7038	492.738	277.49	283.175	422.06	221.611	115.635	446.048	380.088	92.0809	308.545	165.904	302.52	234.692	178.88	245.268	566.432	283.228	279.596	209.853	246.834	232.562	197.263	273.495	261.565	170.667	213.08	345.945	194.993	338.58	216.018	231.855	310.763	212.886	286.923	72.9162	228.137	359.347	229.965	334.698	154.742	292.724	134.395	260.127	358.219	358.219	322.842	91.4998	200.542	216.05	130.466	148.71	218.705	300.062	325.867	181.989	214.251	72.0838	158.947	341.232	221.033	257.172	135.027	140.523	195.081	208.096	147.472	372.121	261.495	112.601	328.962	105.108	199.361	195.127	142.02	235.238	133.026	86.3732	111.115	177.772	258.704	238.776	193.743	131.865	155.221	84.2092	206.67	170.466	725.028	244.999	172.054	317.242	136.74	364.179	203.502	112.911	180.441	120.483	196.396	165.926	195.24	135.533	101.757	85.7353	199.526	95.4649	107.078	124.387	168.368	311.096	182.867	253.109	356.229	190.77	150.349	70.591	70.591	203.667	160.877	181.403	406.326	76.2477	211.818	102.695	179.97	88.4783	161.565	157.952	122.778	157.111	171.644	110.837	97.7271	145.078	104.188	146.485	178.73	205.745	109.446	208.068	65.8697	184.539	152.333	117.205	152.525	256.365	256.365	256.365	216.081	149.267	101.968	101.968	101.968	217.208	215.882	138.18	151.404	131.324	78.1382	83.0854	124.935	126.457	254.734	114.96	176.248	134.574	93.4959	177.391	79.2385	323.163	166.517	152.898	200.138	83.0542	216.871	127.229	187.398	126.19	156.411	75.1761	75.1761	152.276	103.328	202.477	123.393	160.31	150.252	100.641	147.258	211.767	179.776	139.843	467.444	114.926	115.513	148.35	98.506	140.653	287.494	85.7898	105.901	104.405	100.053	434.041	114.002	128.993	184.043	73.4325	119.14	304.364	120.428	88.2951	183.318	146.587	85.4507	115.672	76.1956	95.4945	135.934	99.7928	95.1578	74.3699	146.362	135.077	123.371	87.016	65.1991	137.176	110.703	172.779	84.4739	88.5314	97.7945	96.3917	89.9514	118.774	291.847	117.884	228.028	132.886	101.392	111.795	65.0339	87.7239	131.856	187.302	81.5505	128.005	63.3094	64.0988	67.6584	151.726	104.223	232.769	153.913	123.889	86.2447	168.388	87.1641	167.055	371.191	86.3916	86.9726	91.7663	83.6441	247.476	91.9316	194.264	78.4534	119.996	82.0143	85.9522	95.6689	106.157	77.4934	101.004	51.7423	80.1891	87.905	90.434	101.606	174.382	64.6762	81.1701	82.9666	112.224	75.5517	127.399	88.2954	794.174	100.135	348.716	122.408	90.3439	104.059	195.063	70.6828	126.341	64.4529	102.95	97.9171	97.9171	124.453	84.5031	132.919	95.3934	150.396	96.5144	147.364	104.025	98.8389	352.433	699.431	94.8691	313.517	75.521	101.1	131.13	187.561	99.9164	91.6043	94.338	62.5667	140.851	74.2646	103.678	91.7007	116.068	95.5403	89.7501	112.996	149.174	74.0443	67.3549	115.703	74.9359	105.067	70.7626	89.4038	102.988	75.981	72.0511	127.834	141.984	95.8642	94.477	102.167	60.9009	129.044	86.5658	101.024	73.0254	73.0254	100.434	88.4987	83.6794	119.214	259.251	65.6739	65.6739	105.977	141.938	123.295	75.3036	102.766	111.537	71.5495	106.116	164.196	82.3645	115.459	77.6001	138.252	88.2093	88.8046	86.4916	76.4619	107.937	53.9208	68.6409	130.267	167.762	132.993	72.5739	83.3777	111.901	202.062	86.4615	82.1588	111.123	108.868	97.4352	107.476	100.317	105.898	70.072	93.5414	90.4056	90.4806	297.611	122.092	122.092	216.076	87.1555	58.1687	77.591	92.2944	368.864	368.864	82.25	205.697	86.8982	68.5429	102.459	85.5867	94.156	72.4234	85.696	62.482	119.693	96.3901	117.916	70.1613	107.388	78.5668	81.8342	67.4403	61.6393	74.5618	79.6541	108.341	188.929	94.6607	131.576	76.6995	228.743	94.7246	79.3632	134.022	292.695	81.5021	116.932	80.2337	150.335	93.8991	67.1798	108.275	66.6146	82.7839	129.518	73.1776	113.894	113.894	119.603	57.4413	82.6209	96.6889	90.8768	96.4333	90.707	81.8347	73.4309	90.2166	55.4114	86.0326	102.752	77.9293	82.2628	71.991	68.5612	66.9282	99.4963	142.467	142.467	96.1784	79.6551	65.748	65.748	201.322	86.0961	89.8738	79.0286	76.9494	77.5735	192.024	91.6153	73.583	107.184	85.4144	91.4162	119.464	94.8786	88.1492	103.955	78.902	64.2334	101.709	85.7851	89.5194	84.3754	79.327	114.281	84.5791	61.743	128.745	128.745	79.2984	109.566	67.0403	427.393	427.393	58.8374	79.9314	85.8075	89.7352	89.7352	89.7352	89.7352	89.7352	89.7352	89.7352	89.7352	89.7352	82.0797	94.4057	68.6483	103.043	105.443	80.3927	75.618	108.943	81.6441	81.6441	91.8789	75.1201	85.5623	80.6926	69.4597	85.7862	74.9369	66.2276	98.4358	69.4955	81.7561	89.8186	89.8186	89.8186	80.7192	77.7059	84.5442	100.756	93.0612	84.0305	85.5778	73.4362	65.2427	78.6474	79.8935	80.57	90.6689	102.182	63.97	127.034	56.5518	83.8078	93.0086	95.7724	94.3406	91.9302	69.0418	69.0418	87.6017	71.732	56.655	90.3796	97.8692	84.5147	90.8104	105.686	87.6215	71.8411	71.7948	88.9439	76.9994	53.1228	101.871	66.0051	99.7105	73.8441	77.7749	75.7738	85.3561	101.721	88.7329	57.3923	78.594	110.542	87.5528	114.09	68.5415	82.6882	102.505	63.2669	83.0087	90.3608	69.6867	92.742	96.2234	73.2029	112.881	60.9548	83.264	75.8593	83.1729	88.0571	95.4045	72.3596	79.7357	76.8293	99.6526	88.1017	86.6988	63.0119	78.2352	78.118	81.1953	85.3153	270.257	71.9822	95.7323	88.442	61.5277	95.5887	92.6711	93.2252	80.8953	81.2966	82.3019	83.2873	102.953	98.1577	81.4648	98.3689	89.7225	76.1406	74.11	68.1875	84.9571	59.1466	80.7719	100.629	94.5693	109.538	91.6993	91.7694	74.6866	92.2048	96.3815	96.3815	98.1336	80.6954	76.6381	95.8842	71.9023	85.6286	85.6286	76.5194	50.8906	54.1638	72.1228	108.844	52.3588	59.0614	69.1413	77.5483	164.159	54.1551	64.7918	126.428	83.4118	83.4118	81.8795	89.7318	127.775	54.7663	55.778	53.2457	56.2456	110.469
2572	9638.34	8072.62	757.87	7468.46	5523.35	2838.91	2045.68	2952.3	497.596	3297.22	2883.65	2539.42	2536.11	4325.17	1974.19	1924.69	1924.4	2070.17	1209.8	1753.89	1925.15	1669.66	1669.66	1669.66	1669.66	1967.57	1032.13	1032.13	1032.13	898.758	1668.84	1736.1	1482.8	1391.77	1190.56	1710.47	1740	1551.07	1195.15	1368.96	1435.76	1276.72	1048.86	1305.38	1048	1231.14	909.545	918.606	745.332	745.332	826.997	1383.33	1103.43	946.644	973.716	1178.17	1033.98	695.674	951.926	962.581	544.171	1087.14	947.688	944.981	853.039	897.371	385.224	843.957	884.354	662.528	828.861	642.539	586.307	770.006	916.83	992.333	884.104	878.872	808.589	825.648	687.639	469.159	790.549	495.189	709.617	928.626	564.075	246.632	1422.09	861.105	477.99	342.601	444.506	941.671	524.798	761.154	553.229	558.056	675.443	544.488	868.683	636.933	611.286	397.352	639.811	500.838	129.684	724.901	664.508	508.951	459.001	527.441	404.878	528.445	964.589	379.942	572.104	581.188	602.96	393.538	444.548	504.698	485.705	591.607	487.319	667.883	407.875	564.746	441.896	432.913	513.93	360.655	433.542	542.879	450.654	594.65	201.215	327.79	384.019	327.221	432.407	527.843	325.943	485.613	206.286	206.746	60.6119	338.47	313.294	405.335	331.052	495.077	396.588	451.022	454.216	467.777	268.694	886.384	303.13	177.367	673.921	354.619	356.967	283.113	344.457	64.6608	419.876	216.589	202.276	335.454	335.454	401.558	284.933	480.187	406.378	419.405	336.144	427.533	290.992	393.817	362.18	265.216	484.034	207.469	480.859	434.577	214.776	349.352	208.861	131.96	357.288	249.815	246.584	213.453	173.023	302.006	451.614	482.908	156.157	212.086	87.9999	424.899	307.159	457.9	319.916	382.02	399.778	315.904	155.809	229.251	107.658	312.728	251.562	76.5637	169.98	299.231	245.493	295.122	66.5305	257.041	399.984	235.626	236.302	71.4658	294.106	346.414	267.561	378.405	177.939	324.593	187.743	410.632	968.221	278.108	193.76	192.536	231.857	335.641	257.386	338.561	225.709	83.6156	349.976	151.318	64.3087	220.625	180.175	312.892	263.996	106.25	270.608	409.255	243.278	553.695	112.908	283.31	150.189	255.664	373.479	229.657	230.92	469.231	204.391	175.684	380.226	173.902	320.16	244.494	367.022	316.326	213.148	355.195	205.385	119.244	323.97	215.053	147.194	364.574	244.746	119.566	220.644	61.6203	252.184	446.982	477.238	287.373	223.622	199.307	248.96	223.326	298.754	259.898	185.75	241.251	326.975	143.592	272.145	67.3307	233.084	189.942	147.903	255.321	264.386	158.68	261.287	207.841	310.168	159.279	171.96	160.674	264.91	271.284	271.284	90.8491	2004.17	115.38	247.878	212.392	147.073	208.774	130.372	288.067	243.692	159.906	87.796	135.808	138.88	244.281	111.055	224.538	107.833	119.187	241.943	201.991	214.771	198.187	73.979	174.969	120.46	245.33	114.422	138.632	208.655	159.935	86.1026	178.523	165.854	88.7585	227.177	183.548	138.831	535.124	89.4967	208.949	144.91	386.111	206.658	116.098	209.913	155.511	304.853	138.374	129.977	131.294	176.679	172.84	156.326	245.653	156.471	116.786	153.221	323.895	194.613	206.14	193.528	256.566	183.343	161.01	102.029	295.216	168.065	131.375	123.671	123.671	148.943	141.885	121.918	79.6344	220.299	174.201	148.156	194.065	109.33	169.564	131.285	131.538	63.8853	183.748	80.2292	82.1596	76.1327	95.9434	115.927	185.491	149.461	93.5487	146.626	88.5062	211.022	139.437	119.165	147.285	181.187	181.187	181.187	84.7689	157.99	139.974	139.974	139.974	113.871	151.742	119.345	165.455	176.436	79.6704	101.673	130.163	136.36	109.908	91.0984	121.234	119.84	109.664	144.247	150.649	107.416	141.964	123.695	191.749	179.741	174.696	91.2843	161.701	84.9636	107.652	148.366	148.366	114.574	90.3094	117.98	115.91	103.277	88.9101	85.5307	94.9077	168.903	189.293	201.415	213.782	155.394	165.866	120.14	119.273	139.539	308.88	72.8759	109.146	111.118	92.6129	70.8844	83.4594	123.377	189.329	157.163	155.448	97.9939	145.374	100.653	67.4451	111.779	81.5233	90.948	91.5473	103.154	131.602	235.925	138.437	97.5802	102.695	101.042	105.775	86.1175	133.033	180.367	128.943	175.205	140.047	84.2873	127.462	94.0099	91.5364	80.3424	101.497	92.5297	114.367	132.102	95.5132	123.86	95.7167	112.038	146.195	151.731	114.256	80.7006	108.895	161.126	194.627	72.7487	140.51	177.16	112.476	125.149	97.9269	114.509	100.033	104.43	66.8763	66.9161	89.3701	91.6279	96.3296	78.9882	79.5967	60.455	89.4674	103.257	85.7726	110.302	123.736	96.8874	105.926	109.246	99.2995	96.0184	72.1442	454.329	106.604	99.7638	106.785	599.072	93.4498	68.1647	181.598	128.034	86.6421	67.3002	109.693	62.6183	110.042	90.2527	158.784	89.5845	82.9163	119.71	114.966	98.6931	54.5302	54.5302	113.84	104.68	81.5314	71.5119	148.03	93.7824	73.2757	100.905	103.168	68.7189	118.163	94.9862	117.337	85.2421	127.012	72.1147	202.87	74.4557	70.8676	107.868	110.127	85.0843	82.1363	74.6636	245.315	69.8573	65.1097	64.5356	111.744	262.65	82.3	137.294	100.051	90.8241	84.1417	110.177	130.315	130.932	120.131	89.2669	106.421	88.1695	120.389	76.8099	79.233	80.4157	109.872	86.1992	72.863	122.172	122.172	89.0213	202.058	89.5404	76.5153	201.779	72.3688	72.3688	74.7766	93.6299	68.1784	86.9003	108.684	85.7156	90.3403	95.5793	105.769	90.6953	96.4239	91.9255	75.782	114.26	113.937	101.589	100.049	88.1189	110.665	116.124	80.2464	82.8221	99.8941	77.7977	107.568	64.5059	119.867	78.2427	236.914	97.046	108.896	87.1519	102.131	107.37	92.1277	79.7245	85.6401	97.4575	92.0599	93.5614	78.4563	78.4563	96.953	103.249	72.5859	102.464	95.3506	106.529	106.529	77.228	150.649	96.5991	94.0363	107.257	66.3114	264.587	56.4348	96.9232	110.705	92.2978	104.071	85.7371	54.7255	66.0269	110.585	99.1926	114.281	86.7822	99.1179	150.313	60.1469	91.121	90.1645	72.6122	101.55	77.2115	109.814	90.7844	92.0165	214.232	90.5291	64.6405	90.3383	56.4674	84.0717	131.121	69.3527	72.7608	101.533	64.3457	126.193	97.3712	97.3712	92.4769	104.841	78.944	103.301	87.8678	78.15	62.0569	98.7429	122.047	93.652	78.8199	96.9079	83.9679	94.0712	86.2128	89.5646	123.405	97.2513	70.9808	76.3381	76.3381	100.4	105.248	83.8904	83.8904	87.7403	79.8803	66.1973	93.7402	97.882	69.4456	330.154	82.6389	102.71	86.5836	98.4411	89.8132	128.768	70.8843	76.6187	92.642	86.0878	81.3085	81.0347	94.7645	116.966	88.5479	117.136	75.2097	111.339	97.3412	98.5641	98.5641	68.4418	93.5439	107.773	66.9548	66.9548	91.9871	76.2296	71.4319	69.4402	69.4402	69.4402	69.4402	69.4402	69.4402	69.4402	69.4402	69.4402	80.8844	72.9275	77.7975	74.5687	95.6149	93.7849	90.1432	79.5515	102.619	102.619	80.7133	98.25	78.0759	81.9751	99.3197	93.3505	137.598	69.4236	72.8942	116.189	111.633	83.1234	83.1234	83.1234	85.4167	74.2254	109.285	96.0618	84.8024	96.4699	89.6628	92.2837	95.5719	75.7141	91.9456	67.927	62.7768	113.865	95.7139	59.774	83.8185	84.9264	81.6432	93.8785	86.7711	108.789	92.0369	92.0369	93.6391	107.956	83.7351	109.991	68.5481	59.9682	105.927	55.2115	88.8868	87.1111	105.312	106.352	83.8626	109.077	102.205	105.273	101.955	107.475	98.1822	83.7626	107.477	78.3665	68.7135	141.582	87.9269	72.8133	105.417	87.6699	92.8418	91.8245	102.586	94.8205	67.6588	96.9189	80.2348	95.375	99.6752	74.1948	99.9373	95.5706	78.1638	84.0397	91.791	104.327	97.0828	95.041	108.232	80.5525	92.9741	80.9631	98.9609	94.1978	70.1566	88.3207	82.2194	83.2826	182.903	130.59	94.808	89.8177	81.942	89.6608	80.9358	84.2977	98.1999	63.1245	93.6697	74.8553	85.1099	80.9374	96.3226	88.8679	83.1417	96.4738	87.8018	85.4062	61.1936	96.9097	100.109	92.3151	88.9944	84.2236	100.887	88.1345	85.4656	102.886	140.162	140.162	83.5213	103.17	86.1604	74.0746	94.9414	124.978	124.978	59.5258	62.1666	111.148	56.2077	140.049	77.5838	120.876	140.822	60.3014	97.3239	80.1623	132.227	69.8569	121.841	121.841	69.4969	130.778	119.889	78.1173	109.681	59.4996	95.383	61.2928
2573	11238.5	8909.34	9454.22	7110.55	5706.49	3774.44	2897.7	3034.21	1138.18	4186.5	3299.78	2997.91	3582.74	3795.38	2246.85	2185.45	2047.42	2469.69	865.957	1603.3	2277.19	1359.48	1359.48	1359.48	1359.48	1790.37	1868.83	1868.83	1868.83	1002.45	2043.47	1920.74	1485.97	1339.45	1488.18	1450.31	1667.23	1921.71	1679.38	1324.64	1278.45	1806.37	1167.42	1760.69	1094.22	2167.42	1000.17	1193.6	1002.85	1002.85	672.106	1265.81	842.655	829.575	1014.46	1226.16	1426.8	891.318	998.049	965.637	719.621	885.655	747.103	962.701	891.157	657.083	560.474	741.559	823.071	724.743	831.582	951.852	485.647	837.749	875.474	1224.08	814.887	716.736	673.585	765.179	845.004	465.948	891.329	740.945	703.313	987.477	629.786	795.803	745.941	886.85	502.572	424.628	558.031	774.369	665.05	841.619	471.255	632.775	635.156	546.801	1205.25	788.806	665.602	428.53	683.568	565.426	636.739	693.74	819.559	559.938	563.113	616.743	507.883	544.219	901.141	394.596	504.681	480.402	575.042	360.028	492.808	501.19	361.591	580.975	135.973	601.443	545.677	241.893	461.185	570.786	680.717	474.923	629.217	394.229	423.557	599.815	108.7	419.872	360.079	295.527	361.183	571.593	361.674	614.224	344.509	403.077	72.4283	628.637	430.16	375.524	318.38	505.769	309.914	416.848	451.886	501.695	421.298	739.071	353.679	655.721	482.317	416.351	453.801	284.159	423.615	368.882	384.499	351.772	259.89	244.734	244.734	336.409	444.855	357.846	406.561	437.39	373.185	395.217	377.882	325.827	341.248	411.527	596.593	358.526	443.054	301.903	247.549	291.755	155.887	449.855	384.594	258.162	311.744	246.353	215.299	294.016	404.616	436.292	299.115	242.287	245.137	390.099	341.112	413.596	128.187	431.652	383.016	388.778	153.958	263.796	311.043	260.777	266.409	310.877	206.06	362.9	203.418	324.04	208.054	347.37	373.238	358.488	302.378	222.675	234.942	321.801	316.861	358.768	206.937	362.647	420.167	164.586	98.1055	310.782	270.231	257.763	304.653	333.155	244.156	353.061	244.382	239.059	360.131	199.557	222.092	242.939	180.152	188.757	397.261	308.267	137.524	567.379	201.105	286.261	155.615	420.418	207.507	296.368	390.342	158.003	252.612	332.249	311.941	303.635	469.35	150.245	423.499	146.238	206.822	307.812	253.904	175.687	180.276	216.117	376.857	246.726	261.973	443.296	183.181	198.223	281.353	212.431	262.094	491.597	253.016	205.112	173.793	245.67	285.278	114.902	249.263	350.864	179.992	194.518	91.3308	235.41	409.878	244.393	249.57	98.7478	248.298	304.493	197.541	196.861	288.339	216.762	390.816	185.344	151.574	146.764	258.531	438.958	438.958	289.353	1863.73	133.684	288.23	257.084	130.948	219.395	262.955	323.146	216.669	234.141	89.5499	158.01	223.508	205.037	127.515	186.548	183.731	208.941	226.171	162.127	259.954	340.549	95.6924	277.083	439.737	244.038	197.556	174.931	125.445	149.793	202.49	208.903	153.319	257.979	163.565	147.664	172.958	1014.27	497.764	174.231	307.085	498.946	243.381	174.603	319.257	183.035	167.716	243.656	110.237	281.463	121.983	182.805	166.929	213.952	102.826	95.6827	123.302	500.763	90.2678	92.0714	119.06	177.847	302.486	130.716	265.365	280.967	197.428	161.001	156.14	156.14	226.582	118.655	197.78	92.4787	233.103	185.437	211.281	128.163	229.688	161.316	141.657	169.433	67.4661	146.606	229.84	86.4483	166.788	75.4276	188.583	125.52	183.966	180.767	228.703	66.2239	243.285	121.608	197.645	132.549	152.992	152.992	152.992	223.701	200.122	128.174	128.174	128.174	218.692	178.561	129.239	148.594	135.064	106.889	185.032	147.736	157.367	177.813	127.382	116.89	127.293	167.92	110.583	79.8145	241.447	99.4725	130.782	217.661	133.576	267.683	148.946	137.65	202.568	142.233	129.544	129.544	180.33	91.325	154.559	130.676	171.548	149.558	106.236	129.618	156.257	162.993	107.46	376.005	164.912	136.442	130.757	136.824	149.646	279.434	109.04	138.454	143.478	114.33	296.896	96.427	127.337	195.84	91.9127	163.968	314.92	85.0594	80.8645	173.43	120.956	58.3974	91.8817	195.755	91.7485	110.247	84.5479	121.701	93.3525	170.612	127.304	77.3579	214.29	53.6045	293.43	153.221	172.052	133.906	120.462	93.5092	72.3271	131.455	122.846	186.982	73.2536	110.528	255.151	89.9583	121.181	154.964	85.7746	291.434	106.121	88.0449	120.416	58.7443	56.2612	86.9707	116.549	104.417	150.861	164.42	142.733	80.724	79.2786	119.998	100.3	127.644	61.8534	80.597	85.7987	127.96	92.4891	70.3287	182.797	93.2368	117.164	85.1338	170.231	107.694	143.216	77.5348	110.893	111.49	185.357	192.828	129.462	223.748	81.2814	56.9754	101.642	69.2221	153.694	77.5398	106.51	85.1614	115.23	110.996	118.004	88.3653	93.5407	78.7016	79.2003	82.5451	98.5312	91.0471	106.7	216.346	216.346	118.979	66.4136	92.1733	146.967	139.244	81.9865	84.5209	66.0113	91.1628	73.5801	80.0329	138.816	44.6973	108.797	121.655	144.153	193.018	275.08	118.643	100.336	64.8739	133.845	87.9204	79.9469	279.91	165.378	112.163	87.436	104.941	70.3291	81.0754	1008.24	122.593	81.0134	263.025	56.1842	131.345	74.0785	63.8052	97.8046	107.45	93.1162	66.779	87.1092	124.112	72.202	58.1886	93.9929	101.174	97.0699	97.0699	83.6261	100.923	83.2003	88.288	48.4429	55.6972	55.6972	89.8639	139.095	88.6611	87.0437	111.402	212.336	91.2631	119.884	139.738	78.1811	108.567	79.5233	86.9258	75.4382	122.056	96.3016	77.9434	70.9249	67.6176	105.261	93.5133	106.386	124.289	90.4724	83.2514	105.34	120.084	66.8699	69.159	106.347	81.0563	79.9857	126.939	113.146	96.944	64.6535	82.0027	76.8292	156.944	225.808	87.8952	87.8952	99.3608	67.9257	66.3317	72.8957	69.8	70.9458	70.9458	113.832	204.579	80.2666	77.6168	58.1605	62.5268	86.8223	163.123	82.5767	58.8909	108.216	104.997	119.86	49.006	103.135	59.4846	85.7993	53.983	84.7949	78.4844	77.9907	103.995	88.6063	213.405	81.8869	71.7482	97.7695	89.2375	107.705	98.1189	103.446	83.2327	96.8359	143.381	171.704	90.5186	59.3306	87.0939	65.4024	102.431	95.3743	80.1237	100.227	100.227	80.4448	72.0387	119.811	78.4197	73.8208	362.254	92.2625	87.413	96.5297	92.5656	177.326	89.0891	77.8338	137.542	85.8103	68.0574	86.3294	116.036	106.854	97.6542	97.6542	68.1723	54.9109	83.0633	83.0633	95.1811	65.3623	79.0163	90.4173	71.5962	72.8639	390.801	74.5501	54.4518	91.631	93.2395	70.5251	82.649	99.1826	93.8861	87.7035	113.162	49.334	85.4638	81.8664	95.8083	114.605	83.1396	112.444	198.139	83.2336	78.2531	78.2531	73.5811	102.704	61.4618	90.71	90.71	54.8114	69.8669	96.4743	73.2669	73.2669	73.2669	73.2669	73.2669	73.2669	73.2669	73.2669	73.2669	86.6572	82.5551	89.3647	112.063	114.817	92.74	112.721	93.7663	74.3731	74.3731	90.7428	74.4237	94.7614	70.0164	87.656	73.5411	77.6696	107.369	84.31	51.8313	93.8754	99.3456	99.3456	99.3456	87.4412	75.6771	97.0872	78.4276	88.6167	157.965	63.5688	87.4956	70.9639	69.9107	70.6486	106.617	74.6008	131.998	66.7156	125.308	60.6637	98.5614	90.8665	116.235	87.0238	87.1611	100.633	100.633	65.183	84.3772	69.2496	96.2549	109.46	96.0125	61.2386	115.694	91.2584	82.356	103.108	73.3138	69.1475	68.8617	75.8392	83.9677	95.4231	76.3758	74.2902	80.2295	72.4637	61.8407	123.354	67.4557	101.429	101.168	55.8099	90.7138	56.8212	69.9563	102.807	90.0824	67.5748	67.5288	76.6378	75.1754	107.266	47.6715	129.641	65.2393	97.1993	83.0208	75.4244	94.4944	88.6544	81.1511	92.78	95.8488	80.988	97.108	101.865	61.759	71.2136	74.4377	69.4968	77.6553	71.6855	82.4668	82.9922	75.6078	95.1173	84.5204	73.891	88.229	105.354	137.288	65.688	84.8567	77.1648	84.1942	103.398	69.3282	72.307	60.2904	79.2435	88.803	90.2845	56.8948	107.996	88.6262	89.014	80.3379	73.6536	74.9245	47.2435	72.9838	119.814	119.814	89.4686	90.2073	76.5751	112.2	76.5216	138.461	138.461	44.0741	139.962	67.2469	47.3813	96.0889	75.3236	60.4927	49.8914	145.445	79.5133	72.28	54.0168	85.9821	142.973	142.973	87.9916	130.759	78.9801	129.809	58.0955	44.0986	66.3497	101.406
2574	5178.63	9369.5	5864.5	7138.79	6069.24	3173.16	1898.38	3906.11	968.496	4061.7	3327.31	3230.8	2901.89	2277.83	2192.42	2055.31	2162.18	2625.09	1978.42	1956.11	2256.6	1679.56	1679.56	1679.56	1679.56	2083.76	1709.22	1709.22	1709.22	1151.6	2011.1	1880.65	1941.83	1364.43	1350.39	1635.43	1772.19	1932.55	1639.42	1540.88	1748.03	1836.05	1092.85	1670.3	1330.46	1552.53	889.781	1128.8	1271.59	1271.59	837.213	1306.28	1012.89	1113.46	1073.36	1093.22	1330.8	928.207	1085.82	1342.17	660.041	1145.62	892.66	1113.02	921.097	971.236	743.54	772.889	1123.86	642.602	944.167	797.152	587.976	799.698	858.486	1402.23	842.719	743.231	560.212	833.128	828.099	436.132	845.445	465.083	820.981	1038.74	531.302	642.284	1050.92	758.422	506.564	337.319	602.506	1392.2	531.295	802.296	744.932	642.144	706.545	588.196	961.271	746.911	690.486	556.112	763.695	711.399	768.298	689.345	1024.85	601.393	517.564	587.039	447.247	538.673	1135.02	519.436	457.979	536.765	637.146	380.647	449.257	512.146	432.651	544.456	157.001	667.817	504.583	165.141	489.816	522.828	607.684	499.014	444.195	62.8689	383.168	532.297	239.09	432.2	267.796	287.507	427.823	541.662	361.194	691.007	501.189	423.288	94.5693	530.197	392.604	431.937	319.164	434.646	392.276	452.493	523.013	476.757	260.527	1000.73	476.447	515.61	513.951	420.745	527.457	214.798	424.055	307.601	400.306	311.153	336.144	543.378	543.378	392.48	305.154	302.525	485.23	510.426	414.159	400.306	254.058	464.656	451.674	393.918	407.962	351.189	380.781	397.737	306.975	290.414	193.216	520.441	462.58	218.275	311.478	195.145	182.27	348.504	569.581	422.691	225.111	131.007	269.658	436.169	292.119	482.175	367.328	245.133	333.959	456.625	148.739	388.575	346.56	306.848	223.241	353.337	154.166	401.013	195.529	286.078	209.01	574.338	316.554	297.761	321.271	381.08	256.43	364.451	396.315	340.67	322.663	322.473	356.275	149.854	1040.1	246.246	302.182	98.9311	258.641	309.466	209.134	345.393	251.872	210.657	414.139	271.984	247.19	329.12	178.466	103.972	326.968	344.233	179.226	357.939	215.819	130.071	122.908	384.198	217.716	219.71	421.149	296.527	295.402	570.407	314.672	622.094	423.451	167.141	177.538	152.099	383.672	296.766	209.878	383.431	212.324	214.581	324.681	262.619	237.903	349.952	195.93	113.559	258.175	242.823	286.189	474.828	253.058	342.44	245.58	242.436	244.388	187.072	237.254	89.0105	179.57	210.108	344.215	294.895	394.35	234.995	319.904	155.003	166.593	257.093	248.917	213.721	276.118	234.332	348.675	182.697	301.394	99.4936	252.403	219.153	219.153	342.857	2312.13	119.595	174.795	236.167	120.645	217.664	281.073	187.709	241.122	217.77	100.213	150.29	99.2689	182.674	137.025	237.7	165.113	188.589	164.607	198.488	277.997	265.354	70.7669	228.027	98.1214	210.941	130.945	122.298	138.953	119.473	230.071	221.16	360.065	254.42	79.4599	178.408	97.6584	885.218	185.702	148.824	240.56	431.919	201.305	180.227	245.128	125.087	209.885	219.727	93.3873	161.227	156.457	169.298	113.352	249.991	137.827	295.577	87.1827	262.105	188.448	227.747	341.338	124.268	254.175	142.207	272.323	262.564	161.523	132.081	176.189	176.189	279.074	179.796	180.323	68.3512	175.336	219.155	176.451	215.041	173.859	143.827	166.27	131.064	206.088	177.337	412.819	122.632	235.796	79.758	168.278	144.396	144.587	69.3841	76.8872	208.877	152.777	229.883	114.206	134.763	34.7014	34.7014	34.7014	149.087	109.252	88.831	88.831	88.831	199.89	181.814	75.747	182.744	142.966	107.096	176.036	151.145	136.847	201.465	173.494	148.822	86.4771	68.8481	147.26	92.9101	316.746	168.197	162.725	179.785	158.965	118.933	97.4549	173.42	92.6632	184.628	131.725	131.725	190.626	86.8491	169.591	133.029	68.1729	164.324	181.893	130.366	186.516	210.113	118.018	147.363	155.181	145.677	165.862	102.948	173.929	384.667	114.241	113.778	86.4511	305.767	306.909	100.52	146.159	201.989	145.172	153.617	271.605	115.723	103.23	215.679	121.296	108.126	109.547	168.796	89.2842	139.842	160.269	70.1185	159.749	116.624	169.842	55.829	86.5767	90.0883	97.1111	111.071	157.757	162.746	118.574	85.1988	106.341	71.7904	129.466	340.055	85.7286	193.064	113.84	65.523	127.22	102.082	95.6416	172.396	101.088	75.7969	111.779	63.6766	75.7545	227.956	141.531	343.354	204.54	164.493	111.045	92.7549	65.8029	148.761	90.1098	120.758	87.2413	91.3534	452.507	104.684	172.595	110.147	98.4266	90.1257	98.9568	96.6197	100.042	103.224	93.1692	432.681	61.4744	144.537	225.668	193.961	83.7793	59.4297	109.551	73.169	62.5174	244.596	101.715	143.55	87.9427	88.6567	81.5887	61.421	227.232	96.0833	148.463	120.365	59.5789	124.493	112.996	69.6636	78.05	214.846	214.846	128.447	81.5039	208.744	81.1673	107.829	76.4842	107.468	124.933	101.721	76.3866	87.1707	113.713	251.251	101.496	112.119	135.791	92.826	71.5635	128.55	67.735	90.4783	117.283	101.308	101.432	282.758	138.64	103.973	105.205	87.2361	148.554	100.639	1062.81	69.5354	93.0094	198.819	77.4002	65.6916	72.8483	100.594	68.2146	108.539	153.358	75.5511	143.837	89.8765	109.86	77.9811	84.9317	75.3787	231.545	231.545	107.77	84.6615	83.5694	106.649	98.2354	116.073	116.073	83.2255	139.666	91.9308	99.8409	66.2042	96.4609	150.72	65.1316	75.2047	92.8183	102.661	96.0272	95.8039	69.0865	82.5486	81.3912	80.2523	76.6828	73.8624	67.352	99.2433	81.8183	66.1383	103.978	93.1768	95.1705	230.154	80.4842	74.9765	69.0779	83.1136	68.3387	112.866	60.6172	86.0557	95.0739	133.142	108.549	98.06	221.86	114.623	114.623	176.988	82.3936	117.977	102.65	66.4152	70.8892	70.8892	145.415	70.322	63.788	68.4762	65.6604	86.3297	241.231	100.551	95.8435	105.614	103.2	90.4939	86.6411	504.33	80.9805	63.5783	98.7664	92.9895	94.1444	114.219	94.6021	80.3082	179.583	103.044	98.3961	70.8044	82.2403	59.9532	95.8938	88.3608	80.5724	71.6743	86.8493	118.282	269.269	100.838	82.9612	93.6504	98.9799	73.4668	86.3685	95.4564	72.8816	72.8816	87.4082	70.2123	101.162	80.1969	72.1341	76.3171	92.6653	90.3671	70.0681	58.2716	98.2072	93.4063	83.4533	120.044	96.7672	78.7684	170.854	92.7093	97.0824	99.6202	99.6202	57.0571	83.6795	112.962	112.962	86.3406	78.7538	69.4052	82.6419	102.479	102.332	93.7131	80.3115	75.7769	90.0459	90.3092	74.4498	64.8673	106.61	85.1994	96.6077	92.9481	97.304	91.6371	76.6641	61.3517	95.7352	101.964	96.4553	62.0009	82.0538	65.1889	65.1889	101.564	66.1308	101.772	90.1522	90.1522	75.9848	93.7955	78.0158	78.682	78.682	78.682	78.682	78.682	78.682	78.682	78.682	78.682	97.0322	68.2424	116.016	102.62	78.152	85.8926	95.6287	77.1511	68.0863	68.0863	126.55	88.269	98.3822	75.6799	73.4268	72.675	97.2006	108.244	98.9117	94.0043	71.4238	75.1601	75.1601	75.1601	100.446	115.765	78.4935	56.8011	68.5533	83.7106	80.0595	97.3304	78.43	99.8342	72.5817	101.162	86.1174	61.621	105.046	93.7466	98.3357	363.952	103.436	83.9679	70.3111	72.9193	95.7137	95.7137	64.3771	95.7071	114.791	91.4887	92.6247	118.218	81.0728	73.2201	87.7474	97.1308	91.4136	70.8268	114.034	72.7198	67.82	77.4661	78.0446	84.1422	87.383	126.182	65.8486	85.1857	124.34	84.7637	80.8036	88.1115	74.9078	57.4513	86.2367	72.7846	81.6645	87.413	93.7499	79.404	90.2388	68.3169	58.6563	85.1476	92.056	76.7119	99.0464	110.172	91.3177	68.7075	83.9186	83.3683	83.0719	96.7936	93.3946	95.7848	89.6044	79.5084	76.404	94.045	75.8225	66.2962	78.7011	81.3089	76.6503	91.9674	95.7011	80.4709	110.718	102.14	78.7361	113.466	88.1019	101.9	187.33	85.9711	77.2343	72.6883	76.079	81.9068	89.7533	63.8142	84.7754	134.34	76.4622	74.7262	58.3882	94.3522	60.2705	96.0786	77.4124	89.6319	71.0616	71.0616	104.237	68.9977	70.66	134.837	77.2372	62.794	62.794	106.504	111.61	74.2104	100.115	54.6918	105.683	81.2407	95.7914	108.002	64.3045	109.477	89.4999	94.3747	61.0953	61.0953	93.8963	65.9436	64.6755	66.3559	64.4019	106.454	82.6361	81.9564
2575	7604.68	9321.58	10369.9	7188.81	6302.65	4302.99	3305.07	3247.24	381.503	3222.52	2875.56	3599.3	3679.69	2242.97	2285.8	1880.78	2416.49	2054.31	2674.21	2017.89	1751.45	1921.19	1921.19	1921.19	1921.19	1993.65	3321	3321	3321	1147.17	2087.24	1605.15	1965.16	1425.09	1272.51	1401.4	1519.45	2112.86	1310.08	1281.01	1472.28	1488.23	1069.9	1820.05	1620.7	1321.75	864.888	1089.52	1663.11	1663.11	830.328	1278.68	651.314	910.188	1080.83	1014.59	1450.17	955.558	1114.25	1367.18	582.523	689.763	758.132	999.116	996.535	747.638	1122.61	766.958	849.275	847.963	807.186	950.749	557.241	936.23	916.432	1263.91	758.912	655.903	567.281	780.751	994.642	527.8	973.672	877.337	740.88	616.441	715.418	843.443	1367.17	697.642	624.884	468.374	390.234	1045.58	694.052	941.56	1090.2	644.054	643.399	508.563	1262.66	762.995	715.23	530.962	662.367	625.825	227.719	591.105	744.224	499.689	511.443	547.046	227.108	678.279	622.841	463.588	319.125	514.593	614.164	540.693	476.145	357.313	447.202	495.109	132.542	353.361	472.857	175.895	559.836	399.317	455.96	677.241	486.508	528.37	526.138	645.206	295.318	388.281	478.09	409.754	429.55	519.718	462.372	546.384	623.619	500.797	123.588	626.311	352.608	412.465	339.677	541.981	477.026	429.439	400.141	538.032	320.836	615.775	500.553	566.088	388.234	509.311	365.399	290.1	412.211	345.88	510.678	355.933	366.568	599.056	599.056	374.435	415.191	384.642	453.128	456.052	372.275	389.801	272.695	431.077	310.724	409.669	385.563	368.63	509.824	426.673	707.902	417.995	195.148	453.403	432.042	256.521	348.783	274.122	187.296	310.694	407.633	436.451	330.233	286.536	292.099	592.203	233.244	297.398	364.541	368.899	308.368	347.028	235.23	323.897	467.926	306.674	270.832	336.043	218.136	350.007	187.798	304.411	208.733	496.099	286.811	263.332	265.72	282.868	341.13	262.714	269.601	251.115	279.47	392.068	379.684	703.53	1135.74	188.206	321.497	150.644	271.294	327.946	459.779	276.951	287.268	265.889	334.678	295.216	308.269	199.013	163.006	259.957	310.114	324.996	151.706	521.633	219.845	184.719	153.397	364.453	159.841	289.601	309.061	249.333	213.369	466.319	146.684	1039.02	258.854	203.028	244.97	104.736	172.941	374.209	206.569	266.827	251.104	117.564	278.868	298.62	221.877	245.859	196.112	266.162	203.618	220.856	268.674	644.184	507.477	278.354	189.541	190.619	229.871	157.922	158.143	76.6947	211.047	188.214	302.799	292.518	265.669	259.288	295.802	205.664	224.9	345.253	240.492	215.205	270.587	192.007	268.151	619.565	284.934	106.657	222.442	229.982	229.982	202.765	68.9605	200.707	238.287	146.205	132.216	199.903	266.924	289.676	226.835	224.135	180.225	150.695	148.013	132.936	273.438	87.6038	138.63	184.541	226.003	249.609	237.251	184.903	102.243	286.398	401.997	167.993	145.872	304.887	172.294	189.376	203.337	243.372	276.291	245.051	184.198	240.463	211.587	947.377	623.378	207.424	270.932	529.991	262.445	220.568	350.465	161.544	176.641	197.154	76.4561	202.011	167.791	155.353	172.577	183.682	94.067	267.085	150.72	97.9196	66.3206	89.4021	630.169	182.728	226.939	149.242	235.589	275.963	137.267	98.0652	210.889	210.889	128.789	205.186	216.333	225.494	159.28	209.398	208.054	135.56	211.083	134.019	126.638	156.647	159.455	167.025	612.665	73.7673	312.628	77.154	129.77	178.578	225.685	57.1828	149.266	204.372	151.77	228.798	168.273	185.328	157.383	157.383	157.383	200.349	113.429	96.6137	96.6137	96.6137	219.792	115.481	177.098	176.012	135.632	84.2293	220.798	165.476	152.553	177.775	138.955	172.24	268.826	103.883	173.857	94.6159	73.1115	192.881	169.287	134.099	108.231	186.596	106.993	145.602	104.39	76.2116	139.381	139.381	120.405	106.308	162.579	133.493	57.6415	178.926	113.629	144.064	216.359	160.758	132.789	74.5338	153.845	145.261	133.475	135.583	161.38	386.351	124.662	113.865	84.3554	406.963	532.18	129.127	147.21	186.623	175.249	143.795	134	120.93	90.4957	95.0929	118.646	117.434	117.299	157.988	125.731	91.9783	414.721	116.788	186.964	118.236	108.129	85.1125	168.517	130.66	108.404	129.298	156.015	117.785	113.96	153.477	138.464	125.099	108.018	246.438	100.177	64.2584	123.098	84.7242	103.07	218.038	92.396	121.846	91.1459	66.9055	109.896	63.8554	97.7741	81.3988	99.1909	140.72	163.784	139.114	114.728	76.8173	68.2017	118.631	58.4887	95.8436	99.8651	329.779	56.9783	108.35	164.892	117.214	118.458	94.5522	120.713	116.044	84.0373	101.121	142.604	324.638	65.0387	123.522	200.27	179.084	172.419	178.629	82.6015	84.6562	65.1931	444.612	112.756	85.4898	105.064	81.4962	107.361	134.607	71.6769	91.1326	117.341	128.282	134.79	118.297	72.7885	56.7595	136.617	53.0338	53.0338	135.001	85.755	148.91	105.886	108.176	186.723	108.121	78.3121	84.2265	253.953	107.375	105.368	268.544	207.4	76.0509	84.8327	89.8339	72.1196	89.71	121.894	112.022	155.812	86.8273	111.778	288.495	110.924	68.8146	110.045	85.1676	110.043	243.482	126.043	65.3121	83.6161	108.205	90.5802	58.6456	81.184	71.1805	162.101	75.2844	90.9492	78.9704	99.2887	67.1651	198.536	144.057	208.458	98.172	191.226	191.226	109.208	77.9072	164.361	97.0967	119.227	104.796	104.796	103.013	107.693	122.807	101.712	98.9164	75.6817	107.205	61.7221	97.9066	82.1076	81.353	111.612	122.298	89.8266	98.5927	74.1664	169.88	74.1643	53.9521	58.7028	88.6842	85.7808	60.6377	92.4947	74.4808	87.7316	64.7669	174.06	114.573	56.457	102.686	91.2741	86.2005	65.5385	108.405	90.4934	86.1666	107.634	149.3	227.216	120.353	120.353	73.2342	106.842	94.4559	103.22	115.244	428.399	428.399	99.3913	57.2631	81.5062	73.6462	75.8539	100.927	84.8389	87.9986	75.2037	111.023	89.212	66.6997	99.2227	120.48	107.286	71.8291	74.1038	95.8518	90.0166	115.37	248.64	108.913	68.8118	114.073	114.289	60.0314	73.7465	65.8972	107.235	94.6715	141.188	54.8543	96.8642	109.661	154.043	120.85	60.1141	106.636	102.395	53.2618	74.5187	90.7565	89.5587	89.5587	101.327	70.3816	97.437	76.5522	84.9059	96.3919	143.372	99.5087	55.9357	68.7232	122.294	85.24	89.0014	83.1584	81.6501	91.6205	81.1849	65.4475	91.2379	119.364	119.364	69.4933	104.226	102.598	102.598	88.8213	108.821	84.5331	74.2984	85.463	84.4828	91.7541	100.677	78.9086	109.337	79.8521	99.7894	81.4887	78.8369	72.5126	94.3273	90.9838	121.168	110.903	93.6327	64.096	86.6122	76.1363	74.5487	62.9446	76.7987	61.5721	61.5721	83.4631	59.5638	114.642	125.371	125.371	76.2238	92.982	78.1172	94.4529	94.4529	94.4529	94.4529	94.4529	94.4529	94.4529	94.4529	94.4529	120.071	104.155	89.4195	97.3897	90.7462	71.3984	88.4374	79.002	58.8044	58.8044	113.275	70.7824	89.0815	80.1586	66.0155	70.6352	73.5878	105.644	117.159	110.455	54.4169	76.2687	76.2687	76.2687	69.5981	72.163	66.07	71.0261	58.3285	88.9329	77.5558	92.4886	77.6792	85.7461	79.6725	92.3937	78.8604	57.5105	87.7048	77.5342	87.7673	93.3354	101.451	74.4123	56.4123	86.1091	76.8106	76.8106	92.5285	124.316	98.1556	97.1096	83.4052	100.203	105.391	76.5894	70.6771	87.6405	77.2457	57.9613	84.1189	54.849	59.8108	94.9225	79.5853	89.0581	81.7264	89.3909	93.3521	86.2071	160.154	84.6448	75.7121	106.986	98.7573	70.3751	81.9432	82.7775	533.641	69.6414	92.2918	91.73	97.3499	105.172	68.5292	101.428	84.6828	92.871	88.3003	82.3555	127.789	71.6907	103.067	73.1328	103.365	91.2488	94.5915	88.9826	67.4414	91.4699	96.6925	91.0601	79.9747	78.4992	65.6015	106.965	113.323	78.8849	89.4997	77.1067	130.818	83.6655	77.8867	102.369	82.2945	68.4949	90.3167	69.158	78.837	97.9083	97.1644	90.8159	129.107	101.741	99.051	48.7061	78.8897	81.7072	69.1814	77.4353	74.875	104.441	93.9969	128.743	53.969	53.969	82.3996	88.1462	85.5351	85.2925	90.5782	61.5114	61.5114	109.46	104.171	53.6845	116.862	74.1358	105.972	48.7838	122.447	107.855	62.4681	102.092	131.568	119.446	63.3216	63.3216	84.0136	58.4086	62.0891	58.0248	63.699	109.515	74.0788	138.667
2576	6492.83	9351.5	9520.6	7579.61	4469.32	4910.63	2213.75	3757.42	1092.76	3794.22	3655.75	2695.25	3928.43	1638.84	2222.2	2566.13	2490.62	2641.56	1641.02	1750.96	2471.55	1740.85	1740.85	1740.85	1740.85	1893.19	1544.86	1544.86	1544.86	1018.75	1539.9	2285.62	1283.46	1482.73	1537.37	1729.06	1940.62	1616.93	1975.68	1334.98	1049.72	1974.21	1052.99	1343.18	1400.31	1048.75	1100.89	1087.48	980.491	980.491	684.179	1402.09	932.888	755.482	1289.24	1222.02	1520.59	871.14	1076.31	1230.96	643.78	1027.6	955.144	1022.32	929.779	850.9	615.798	666.442	955.655	704.503	914.396	653.061	486.388	839.62	945.288	1501.53	737.393	837.087	713.07	737.267	956.512	559.104	939.526	739.389	804.039	773.245	593.687	799.266	2000.45	751.61	622.881	333.314	565.206	1190.42	658.827	788.609	632.475	691.35	726.296	595.532	866.856	790.244	897.179	589.847	713.607	592.501	134.971	734.449	816.191	495.421	430.445	261.035	532.586	513.635	1058.06	400.127	405.771	402.62	591.499	610.704	621.917	490.451	541.614	597.423	139.909	556.149	468.94	269.851	427.768	720.47	435.654	544.177	658.669	632.117	332.17	688.102	205.72	477.699	307.682	404.691	334.112	538.107	426.058	614.909	384.499	374.395	94.6112	536.857	395.813	415.944	364.634	403.172	442.58	575.308	441.536	355.167	297.776	940.024	430.104	212.538	559.897	480.98	513.638	218.698	369.363	102.545	530.644	257.589	323.305	502.271	502.271	524.019	404.363	420.684	472.839	499.345	391.429	432.775	384.319	408.516	373.942	335.31	427.495	330.61	325.848	337.968	169.733	208.096	81.6296	327.626	361.414	212.984	377.47	245.602	248.419	319.17	293.382	429.959	255.188	276.379	2932.09	406.728	378.477	376.818	81.9867	435.983	212.951	346.545	194.333	96.6254	355.643	301.205	277.061	540.58	95.4172	561.619	107.879	289.876	227.064	301.963	306.059	249.864	260.539	397.105	245.691	340.519	346.651	269.798	269.437	404.848	205.298	105.505	1002.87	159.711	257.646	282.49	332.838	420.681	277.03	271.268	300.214	138.033	249.989	221.174	305.357	235.111	197.54	252.881	376.372	314.219	202.045	50.3444	231.059	151.336	143.527	589.24	126.553	213.436	352.399	316.715	209.806	555.669	335.309	389.101	521.524	179.433	391.122	143.95	173.202	71.6147	221.171	254.174	237.83	375.421	379.174	276.478	328.971	257.534	138.607	277.527	213.037	191.665	356.087	652.808	908.294	273.996	192.231	196.179	291.477	132.206	234.221	110.079	287.345	217.658	116.501	255.101	397.794	179.911	240.64	284.454	221.485	333.041	154.552	166.64	100.576	254.972	414.014	176.979	293.593	124.846	332.689	362.254	362.254	226.307	1851.03	202.07	233.906	247.805	154.151	187.991	223.539	355.872	275.915	223.886	74.0853	152.562	220.532	183.675	103.33	214.324	266.533	216.601	165.904	198.609	220.067	330.119	117.404	226.874	409.395	205.663	246.127	153.625	173.158	164.011	247.134	243.221	259.837	102.566	199.628	148.045	132.933	1222.45	78.5242	145.076	235.245	493.721	221.533	174.687	276.583	194.101	255.482	233.932	106.195	196.557	121.665	188.055	115.538	208.845	206.906	106.667	216.804	362.932	213.438	94.4722	175.328	261.615	264.633	187.244	167.801	289.151	181.417	132.638	134.281	134.281	119.838	175.456	193.036	122.708	219.308	199.268	251.492	125.663	92.3246	227.593	145.1	158.14	116.751	252.82	415.145	162.775	168.211	109.537	132.473	167.25	207.603	104.717	226.586	173.423	144.677	163.872	145.059	174.947	53.3152	53.3152	53.3152	215.251	156.865	82.7548	82.7548	82.7548	78.3105	171.844	125.166	136.255	164.936	85.5051	110.828	172.013	150.375	87.8568	118.226	69.2196	256.395	90.3748	178.098	75.3659	68.1133	227.048	177.756	223.537	205.752	168.23	102.291	191.593	248.284	312.251	97.2842	97.2842	244.532	103.892	126.057	130.094	109.322	86.1451	214.722	130.338	257.176	194.507	260.448	323.368	167.601	123.087	126.069	95.6655	119.456	374.199	76.7862	176.815	151.232	98.2218	329.728	56.8109	147.632	159.415	149.916	213.602	103.025	180.353	71.8718	134.946	141.638	99.5894	79.2561	116.176	106.338	128.452	245.985	92.1868	200.141	152.42	92.2651	86.3406	92.1732	65.5826	140.916	188.642	218.776	184.497	115.596	104.021	81.7293	113.205	106.177	271.612	189.036	78.7753	75.2385	100.392	97.7112	59.3982	70.5398	162.059	86.4694	79.6088	127.447	60.1142	115.573	193.201	100.3	280.804	164.82	177.118	143.176	87.2633	158.528	88.0715	86.8921	754.573	91.1315	232.081	88.3985	83.7315	110.705	80.6802	90.3427	146.589	105.997	85.6237	104.421	110.171	104.471	326.336	104.382	151.921	249.349	160.237	117.333	175.839	71.5023	62.7859	82.0382	120.981	143.739	73.9815	126.978	93.8757	100.867	103.057	96.3189	57.3537	105.859	144.438	107.836	68.6197	73.8587	62.2431	117.094	95.2845	95.2845	152.436	136.916	173.603	97.7787	98.9902	100.002	97.9477	75.4996	92.7372	94.0375	106.151	123.911	251.459	92.3041	134.259	106.879	158.557	106.636	97.1709	83.8442	59.6895	137.885	154.665	102.859	92.3753	96.6237	102.026	89.7438	95.2961	270.231	73.9642	68.0964	146.259	76.1634	177.994	70.0501	85.7724	102.589	64.8961	69.0827	83.1277	144.275	212.406	95.5334	177.55	90.0027	138.32	213.478	102.983	194.849	194.849	77.384	86.7282	88.1105	132.531	219.529	63.3771	63.3771	108.275	112.255	124.379	86.489	105.114	226.948	88.6409	110.28	107.998	83.0887	139.112	109.746	77.2325	90.6426	141.226	86.5659	75.2215	88.3485	52.6521	65.8737	118.96	109.877	46.5981	103.235	80.7713	111.289	77.6623	85.0724	251.663	77.2941	96.7959	104.998	78.1933	103.83	104.766	57.7122	62.4838	87.5676	96.3168	165.208	88.8523	88.8523	195.522	91.922	52.1867	75.4114	96.645	73.8552	73.8552	80.3374	183.566	144.253	72.3532	76.88	116.442	97.9244	74.0553	72.687	59.7316	116.164	85.6651	114.298	427.859	111.045	74.8459	85.9982	63.946	87.5783	76.7407	110.707	107.118	79.5732	198.379	134.087	74.0456	85.7519	96.3358	93.9689	118.25	107.5	101.629	122.249	80.92	215.347	93.4377	61.903	126.977	82.0156	80.6026	95.5042	70.0575	103.468	103.468	111.826	70.8236	83.0838	102.224	100.105	100.886	91.8253	82.1189	71.1727	90.1452	72.2455	88.9275	104.57	84.7968	85.7983	85.015	66.9792	67.9352	97.5216	73.3603	73.3603	99.5911	81.8494	62.7617	62.7617	92.2448	84.6724	92.2318	64.9536	91.5748	81.3745	100.443	91.1576	70.6388	108.237	108.923	97.6998	69.266	92.5983	87.5845	102.88	82.224	62.868	96.5385	87.2294	87.9163	85.6841	60.2021	158.575	80.4992	89.1579	144.028	144.028	77.3762	115.215	57.6997	121.721	121.721	58.3752	81.4634	85.7535	95.0917	95.0917	95.0917	95.0917	95.0917	95.0917	95.0917	95.0917	95.0917	78.3979	100.945	68.1279	112.858	104.258	81.6593	73.5695	107.938	77.2246	77.2246	205.601	75.6483	121.029	80.4617	67.8546	87.4173	73.5686	112.759	86.7928	68.1644	79.3923	92.8072	92.8072	92.8072	76.5518	77.3466	80.7219	106.203	90.0863	83.2577	57.6473	72.0204	73.8069	76.559	99.1517	82.4302	92.9786	87.8956	89.7323	92.4155	52.0404	395.936	93.9901	99.5238	65.4596	94.6085	70.2563	70.2563	84.1208	71.1542	98.9172	96.139	104.897	88.6745	90.0556	114.641	93.1919	70.3944	66.7263	94.8541	82.9819	51.7522	77.4797	74.4597	105.126	73.0762	76.7317	76.302	85.526	110.315	93.6579	52.5982	78.7602	90.2619	91.8709	125.246	63.2799	116.03	82.9993	63.6564	84.5514	100.946	69.6371	89.7772	93.4052	72.6126	112.623	102.442	85.5889	76.4361	83.6083	100.919	95.1417	71.7365	93.5743	108.635	101.826	58.9435	78.505	63.2397	96.5727	76.0431	81.1614	86.2307	64.2549	70.9246	99.0911	91.2178	91.3571	100.493	93.1589	64.739	79.3403	84.6433	81.9838	79.485	105.616	66.9239	80.6481	96.2623	95.278	74.7328	103.418	90.2707	71.0801	58.5958	78.8096	108.756	127.507	69.3677	93.817	92.1374	72.9585	92.6063	93.5588	93.5588	100.091	90.7149	108.067	102.439	76.2155	81.5986	81.5986	78.9192	140.416	52.9265	73.7001	118.611	46.2036	58.4982	70.1889	80.1474	141.868	48.0413	65.1091	128.04	79.1611	79.1611	123.009	86.1364	142.774	86.7322	54.7552	78.8777	70.2613	109.544
2577	12539.4	11841.9	10410.4	5198.37	8434.31	6167.25	3975.18	3954.41	2118.46	2499.73	2644.59	4076.87	4097.88	1686.8	2322.99	1918.4	2410.33	1652.21	2077.22	2015.38	2647.91	1673.5	1673.5	1673.5	1673.5	2039.95	2038.54	2038.54	2038.54	1152.16	1828.53	1513.03	1687.69	1157.78	1173.63	1535.42	1830.61	2015.98	1291.76	1816.78	1500.5	1300.2	1133.83	1660.62	1205.32	1164.23	843.375	1103.43	1072.15	1072.15	858.91	1141.36	924.735	835.122	1105.48	958.198	1389.19	806.32	1182.46	1365.68	496.446	892.022	659.162	834.078	781.661	700.793	877.057	699.519	843.817	930.076	943.714	914.059	560.682	805.315	1075.97	1287.78	803.522	621.407	648.454	748.663	1015.77	479.106	817.739	1039.14	851.322	858.148	436.266	1077.35	1054.81	736.234	748.708	475.558	396.299	957.287	762.989	805.711	867.946	632.365	737.383	883.712	1047.34	710.685	895.125	419.918	577.361	744.168	693.463	720.518	836.62	631.541	564.399	805.661	782.842	610.967	773.737	534.313	380.913	412.009	724.081	742.438	502.873	611.935	530.103	566.766	738.551	505.942	556.985	699.84	547.901	389.647	477.035	698.614	431.654	601.682	437.01	599.445	295.418	474.717	383.127	404.063	399.584	663.706	465.027	467.563	572.711	527.936	72.0001	509.187	506.899	401.533	395.229	877.889	421.087	441.915	507.379	381.876	340.471	630.693	560.789	600.29	364.045	556.882	594.571	557.765	412.72	547.139	485.794	360.574	308.697	443.602	443.602	317.092	308.679	372.155	358.309	410.008	426.012	375.51	320.806	319.179	406.783	411.961	599.481	350.942	440.608	301.126	426.132	348.09	242.619	431.362	434.941	343.769	476.131	443.969	400.609	252.305	465.057	419.269	315.356	429.85	53.3084	710.906	388.22	362.095	510.704	411.496	528.921	300.244	399.309	582.88	421.462	316.008	432.275	460.769	291.871	271.385	401.097	456.975	345.76	247.707	335.332	371.358	104.963	679.486	254.75	284.59	348.25	446.878	332.172	215.263	377.128	637.1	1190.24	254.017	318.887	288.524	328.847	353.727	362.869	549.443	279.296	272.296	354.957	271.395	374.978	216.903	163.691	370.138	261.515	335.005	212.112	399.654	244.33	303.025	133.142	457.006	260.831	325.26	310.967	364.705	262.96	366.631	294.804	553.454	295.944	284.77	205.49	201.384	486.467	273.617	207.932	298.125	397.303	167.256	344.167	299.211	193.303	279.469	189.4	293.782	200.698	291.347	310.172	585.854	428.484	306.32	191.852	229.115	157.267	223.481	310.156	245.398	235.46	208.05	396.204	296.531	222.483	286.101	275.238	552.169	133.138	256.367	390.766	262.748	439.581	262.67	212.421	170.304	216.823	110.863	236.097	393.683	393.683	217.756	2341.88	254.83	264.601	191.68	233.931	237.953	265.056	374.168	245.18	227.425	202.361	125.85	208.581	196.357	217.445	248.652	419.585	168.075	306.553	180.152	222.078	157.554	321.116	236.666	278.792	209.315	272.281	180.966	206.988	223.274	178.887	221.232	329.991	267.924	204.305	202.596	160.098	446.459	612.887	104.406	188.873	503.155	335.84	228.303	165.826	177.146	183.2	83.0772	124.869	160.327	156.349	157.591	220.248	220.621	183.686	360.049	190.824	439.476	187.372	235.021	450.766	111.676	315.885	147.776	217.255	194.949	182.622	172.547	240.764	240.764	270.74	136.138	183.217	344.179	221.181	233.064	216.434	107.592	191.538	176.015	116.546	140.139	169.014	227.794	292.794	77.228	219.172	105.791	170.926	184.913	142.755	158.203	245.876	245.409	122.296	155.236	165.981	90.3636	45.6359	45.6359	45.6359	194.176	108.937	197.036	197.036	197.036	105.551	179.706	83.3398	180.123	172.578	88.6966	254.236	170.813	158.967	180.789	119.648	118.665	265.422	120.683	125.441	60.034	149.567	104.287	184.151	217.312	102.769	137.826	77.7987	108.673	152.253	140.425	155.596	155.596	183.757	69.7643	134.306	317.531	122.971	93.0785	118.528	154.464	228.757	152.62	148.935	186.905	153.4	143.107	141.995	112.727	121.372	273.043	109.893	139.33	87.6939	112.624	698.08	145.234	126.348	164.622	112.566	210.765	247.035	145.012	90.365	126.271	154.761	115.346	135.649	154.621	97.3576	139.132	293.897	53.6549	143.314	104.628	176.986	186.097	113.538	89.9143	186.732	120.775	149.628	132.344	77.5452	165.277	125.91	84.2341	114.186	295.854	182.845	104.391	93.2827	98.4202	108.04	126.244	60.7624	124.703	188.898	122.483	96.1502	60.2916	142.316	207.428	82.7866	110.087	180.98	251.404	77.4507	75.0099	68.1537	71.4301	115.167	410.554	90.4474	308.218	488.707	152.821	334.512	123.883	114.442	609.204	75.7082	117.365	112.327	126.992	74.5478	117.482	178.941	136.78	106.591	134.412	68.3139	63.5915	80.5729	172.687	402.081	236.884	142.351	133.849	99.1017	113.406	898.823	60.8773	211.036	85.7187	80.0642	95.318	109.252	114.684	108.198	125.313	78.2334	51.8429	51.8429	159.484	112.174	142.211	104.513	167.064	146.391	103.465	144.426	101.593	87.6054	89.0514	119.421	65.8654	136.504	76.5246	75.7507	443.434	66.1517	229.084	53.7993	108.141	162.143	79.148	147.491	70.5292	73.3186	63.4154	105.385	94.7954	223.138	92.6995	763.579	58.8759	124.087	210.601	81.9664	57.8316	77.9963	64.6106	154.06	72.5563	87.2621	77.6979	99.1283	94.1375	211.793	196.388	63.8588	62.0376	206.278	206.278	131.233	96.0353	126.543	108.468	109.452	100.949	100.949	103.406	170.654	129.129	101.716	55.7505	152.817	147.479	56.7379	141.186	79.4188	94.4472	123.211	67.5898	83.4505	100.135	71.6338	244.353	212.485	46.2335	54.5914	88.2275	108.066	164.308	78.3462	74.8941	90.3723	64.4335	148.692	79.5855	83.6973	111.922	80.4356	71.3488	60.827	113.142	85.4301	81.7103	112.12	100.196	226.386	77.026	77.026	197.831	188.777	97.0866	132.519	91.5737	48.4693	48.4693	99.6028	155.581	59.8414	68.0899	74.0338	91.4931	78.496	106.56	109.551	107.319	84.9388	60.77	106.713	110.702	106.7	76.7221	105.507	93.2257	142.622	105.724	239.695	208.992	60.2909	109.285	119.425	90.5949	70.1705	63.0055	81.9194	97.6611	147.085	51.6635	94.937	77.3313	77.5385	126.935	86.9547	126.88	88.6716	81.9886	81.8036	96.9696	52.7555	52.7555	104.962	61.1078	100.005	71.4194	89.1676	91.8594	77.5896	107.472	51.3885	92.0219	112.651	79.883	88.1888	111.981	77.0757	88.9923	75.1123	90.1458	81.9129	152.01	152.01	65.2462	96.306	96.725	96.725	85.814	108.364	77.958	67.2452	109.988	87.6411	78.0832	96.0297	79.9468	80.8599	74.561	90.6505	57.0242	76.1241	69.222	97.2866	85.9778	111.423	112.124	80.132	62.2263	80.085	69.6047	69.1481	62.4837	75.6712	53.372	53.372	111.009	54.9296	111.281	132.061	132.061	119.437	87.3869	75.9282	85.0924	85.0924	85.0924	85.0924	85.0924	85.0924	85.0924	85.0924	85.0924	73.4165	81.6445	103.309	91.6464	93.3204	95.58	86.2012	77.6029	50.7697	50.7697	103.721	97.3872	103.259	78.2686	48.0068	94.2955	69.4202	103.059	88.228	103.928	51.0719	116.779	116.779	116.779	69.857	98.6743	66.0335	65.1016	57.6113	83.3971	69.053	95.1221	75.161	82.7404	80.9466	87.0723	78.7613	56.6258	89.7148	71.9856	82.4605	86.4508	68.64	68.1075	50.5641	79.476	83.9391	83.9391	95.3443	114.617	101.273	87.846	74.2289	90.7064	103.913	67.6594	62.0651	85.5648	78.1431	96.916	92.4504	47.0694	51.7464	88.3411	75.5568	80.2427	79.6202	87.8066	87.2601	77.2234	83.4805	84.6316	72.5153	106.561	91.1873	61.7145	83.3522	81.7521	70.6313	107.758	86.1626	86.4028	106.513	74.1882	57.2266	94.9865	86.6892	95.4795	82.9503	76.851	90.3197	68.8688	101.175	67.3784	101.518	91.086	61.4109	84.101	61.4938	75.8836	87.436	91.6439	78.1489	74.1133	78.0422	100.29	74.7778	75.5104	85.287	71.504	129.093	79.123	74.8291	92.7405	77.3676	68.714	103.84	67.0775	76.4398	101.316	87.8688	85.8918	95.7178	110.965	91.9574	135.923	75.475	75.2772	60.5777	68.6403	77.6598	103.81	89.01	127.415	52.8372	52.8372	77.1043	56.7943	83.8265	76.0551	90.8219	60.9094	60.9094	99.7421	94.5156	45.9843	107.094	65.307	110.01	136.159	112.668	98.1539	54.2166	105.639	121.819	125.292	62.86	62.86	77.6449	57.5776	53.8593	57.1665	60.2622	99.7966	68.092	44.8471
2578	14476.4	13166.5	11153.6	8701.27	7693.1	6371.46	4296.87	5321.71	3696.11	1976.96	1916.16	3991.64	4565.41	2321.59	2607.85	1720.93	2630.91	1452.25	2250.31	1856.79	2813.83	1728.31	1728.31	1728.31	1728.31	2142.58	3293.82	3293.82	3293.82	1261.71	1561.66	1285.35	1223.46	1051.44	949.38	2042.96	1603.25	1640.12	1153.64	1122.94	1938.34	1269.55	1408.41	1415.39	2872.88	1618.03	1364	1335.87	1556.17	1556.17	1170	1052.91	952.692	1111.05	970.266	879.545	1172.14	1199.31	1133.06	2117.46	520.404	961.891	588.282	697.391	671.359	537.841	1238.13	730.395	804.298	1033.6	935.16	992.113	708.815	870.391	757.462	1491.82	877.584	575.785	551.971	539.761	1005.55	568.645	706.485	817.315	957.257	1071.01	688.683	1058.25	1362.73	464.59	660.383	667.366	345.428	853.036	758.082	715.744	796.441	522.39	717.168	575.209	1004.44	608.884	799.358	529.743	594.789	599.131	163.318	628.83	990.45	516.184	495.624	913.839	672.826	591.545	719.112	561.76	563.211	428.043	994.958	651.044	391.843	529.298	607.945	452.786	533.712	496.291	449.329	476.561	378.663	332.886	605.23	761.097	411.243	821.971	558.414	611.49	577.162	253.077	436.246	465.637	395.022	553.36	428.22	437.286	447.733	475.196	976.354	572.873	173.98	392.559	502.397	1423.16	372.854	305.998	497.936	404.827	289.362	545.639	651.373	502.775	326.238	501.2	482.144	467.58	251.035	770.345	470.623	373.452	409.877	395.533	395.533	259.488	353.384	359.871	448.361	504.596	330.189	291.466	590.744	245.143	363.152	385.021	613.505	373.487	565.664	293.428	702.893	378.422	400.101	351.294	259.347	257.889	378.627	753.292	101.14	339.544	463.563	442.393	306.047	536.568	306.022	341.228	288.899	312.449	348.56	246.792	528.081	217.508	217.809	288.626	496.014	263.705	426.067	766.407	199.659	512.425	353.158	332.469	267.564	462.352	358.388	216.244	301.231	325.306	387.62	240.64	301.51	315.659	336.995	292.398	355.531	499.738	787.96	321.559	426.165	307.753	309.464	398.508	394.686	676.773	250.794	295.932	380.097	311.926	456.705	252.081	130.798	218.964	237.766	351.523	328.6	371.566	230.615	455.218	296.399	353.572	255.04	222.959	326.945	477.203	208.054	88.1522	196.165	299.999	192.451	299.134	199.907	443.518	560.968	106.488	424.306	282.18	398.458	255.294	306.316	364.396	191.578	235.75	171.423	208.728	172.591	222.839	197.829	577.42	374.304	278.795	268.824	204.802	185.588	281.995	270.748	439.332	241.213	188.705	293.101	259.954	201.509	104.217	432.756	525.513	256.797	294.394	302.43	272.143	223.337	294.836	277.289	300.762	194.071	196.468	132.444	293.669	293.669	294.583	55.9674	240.689	299.239	155.186	274.09	158.05	409.356	345.504	173.01	199.101	271.721	191.129	208.195	173.494	358.846	144.473	326.955	166.717	195.273	152.541	172.064	142.594	94.5474	337.736	321.152	191.142	251.949	125.631	136.198	314.568	209.351	426.776	233.07	122.743	177.427	183.035	191.84	154.025	573.484	245.997	267.978	580.237	208.451	312.309	115.336	182.535	241.21	247.186	91.0099	204.163	127.524	348.24	183.641	188.311	212.436	54.909	154.018	353.221	343.716	203.722	277.023	205.759	192.256	176.226	68.0276	220.336	167.961	237.127	177.742	177.742	235.487	111.623	143.896	328.274	188.983	172.808	134.814	190.688	169.396	142.416	140.805	152.837	280.943	115.989	134.359	87.6516	363.186	102.64	89.2017	179.935	148.384	211.857	200.89	170.633	156.518	164.609	186.24	91.5558	60.8404	60.8404	60.8404	213.809	110.568	79.354	79.354	79.354	73.2093	176.328	128.376	149.794	81.5405	154.412	249.026	107.351	147.406	69.4995	141.634	137.975	131.236	140.423	125.271	108.719	59.4592	140.101	86.0789	183.831	89.0733	116.82	131.434	166.221	99.6314	115.444	130.118	130.118	212.162	120.306	134.154	315.763	95.2256	166.169	133.063	76.4494	222.141	113.105	83.7986	102.453	140.02	137.237	76.0486	186.311	136.828	277.38	126.751	154.889	170.477	93.5812	538.368	72.5089	127.877	190.791	89.9411	213.166	303.538	90.0714	169.148	150.997	133.684	89.391	151.276	114.125	131.32	127.241	239.228	207.769	203.989	108.143	129.423	79.2294	214.923	221.981	101.087	79.397	174.916	280.135	90.7385	62.1447	105.927	75.458	177.072	306.445	192.033	96.5243	132.118	76.9767	101.027	83.0645	176.375	131.997	445.609	244.112	112.601	64.7762	73.3408	81.4672	99.4277	100.24	197.249	170.695	144.384	209.49	56.0461	126.673	117.277	608.956	149.286	206.703	389.144	77.3728	470.745	87.508	91.5353	207.859	91.5028	94.2114	119.74	194.572	85.2445	405.681	106.105	131.407	78.9884	241.775	117.8	109.428	85.2297	62.5734	406.525	74.5095	99.3659	85.1237	77.3724	130.597	107.359	106.159	165.286	67.3178	145.33	82.0406	160.422	108.242	101.729	89.9057	79.5927	114.487	114.487	103.895	98.1012	178.741	85.7508	109.904	218.802	92.8638	147.849	89.1829	212.439	82.7561	140.857	54.5938	119.695	86.9513	88.4884	159.87	94.3981	107.736	155.885	143.231	145.105	72.2932	85.135	115.06	123.559	106.673	85.9248	100.658	120.04	104.208	668.328	75.4151	82.0868	209.162	70.9981	124.669	83.2968	67.5549	135.579	72.0881	96.7411	72.0365	88.4022	98.2012	158.072	60.762	87.8526	93.6018	228.376	228.376	117.464	102.505	83.9546	101.433	54.2446	62.6063	62.6063	117.175	166.679	92.2587	126.332	93.977	92.9858	106.629	116.229	89.9874	80.331	98.812	86.5895	89.878	91.5811	131.688	95.4104	155.15	61.4368	70.0332	61.455	111.29	89.3582	144.405	89.6623	115.724	103.312	92.3623	97.2104	77.8615	103.837	71.762	83.9005	76.9384	107.734	95.0591	69.1927	77.8691	78.4158	145.457	195.236	80.6923	80.6923	72.5042	71.8199	73.86	134.79	77.2623	72.6589	72.6589	105.491	88.4018	79.8649	80.3354	65.4087	65.2316	86.6381	53.1243	85.7306	65.3262	100.155	100.236	112.943	208.328	105.574	64.8695	107.495	61.7187	84.6464	79.0768	80.4155	104.236	167.845	137.719	86.8089	74.088	95.292	89.4933	85.438	99.1398	103.829	84.1435	98.5018	85.727	82.3481	91.1108	60.8285	90.9732	81.9801	282.877	97.564	82.4389	119.175	119.175	84.3707	65.36	97.1785	78.0128	203.63	156.208	90.2	288.68	95.32	611.633	91.8604	85.7095	80.5383	95.3809	85.4314	59.5372	85.9691	82.0644	99.248	91.1776	91.1776	71.7731	60.0561	81.7507	81.7507	90.5978	71.5844	78.3531	97.6911	117.666	82.4032	293.006	68.394	63.3178	79.5044	120.347	78.1222	85.6239	97.4018	92.976	91.062	96.0815	54.9686	111.687	82.8329	95.4162	82.6018	64.9565	103.177	88.1857	81.6736	349.724	349.724	103.271	82.4696	67.5116	93.8875	93.8875	60.713	98.6814	95.8775	112.324	112.324	112.324	112.324	112.324	112.324	112.324	112.324	112.324	90.3085	80.8691	89.1895	116.506	71.0023	115.5	163.23	90.8904	75.3329	75.3329	89.1814	76.2826	104.5	74.4718	79.0595	74.245	82.6532	101.863	88.4795	59.7721	92.1983	87.0153	87.0153	87.0153	88.9068	80.557	155.143	78.8206	89.1643	84.1548	66.5965	90.7933	74.7432	72.7998	75.2438	102.567	76.866	114.504	72.4362	115.684	65.7934	94.8551	89.085	108.72	87.0949	95.4037	93.7175	93.7175	72.1568	81.2676	76.2554	97.544	101.766	92.0312	67.6934	113.121	87.9095	83.5891	62.1572	140.602	96.6185	277.118	76.3593	278.094	95.2152	76.1294	76.2815	82.3902	73.6033	103.636	110.998	73.4082	85.4565	98.3048	74.4762	87.7127	75.8262	74.8858	72.5416	78.4517	96.822	106.535	82.0139	79.8816	102.245	54.8566	119.236	75.5897	93.5624	84.2413	79.6639	92.3661	89.9173	80.438	65.9314	92.4334	82.2852	93.168	100.297	69.6194	72.2438	78.938	74.1346	82.3908	91.8289	56.094	83.6082	78.3297	87.9644	83.6732	89.7048	87.2631	126.715	120.482	72.6067	88.5665	80.6933	86.603	100.669	75.7587	84.1624	68.3074	82.7818	87.0159	81.1071	65.6778	102.653	87.7254	86.4509	94.7894	75.1838	78.9984	55.0102	82.4684	116.195	116.195	87.8528	71.3539	79.2468	103.225	78.5918	129.81	129.81	127.514	122.275	69.7389	53.3316	116.285	81.4271	64.3073	55.4829	125.928	79.29	78.8945	58.9644	90.1154	52.6423	52.6423	91.5733	124.242	53.4703	82.7627	64.3117	127.568	60.742	102.256
2579	12415.8	10937.7	7543.44	7499.56	7419.08	5928.19	3883.67	4964.89	1773.92	1939.68	1635.15	4128.71	3780.86	3190.36	2251.2	1421.09	2589.44	1202.64	2162.56	2175.59	2601.72	1576.66	1576.66	1576.66	1576.66	2077.24	2519.73	2519.73	2519.73	1138	2361.46	1066.38	1423.25	910.18	824.543	1543.29	1683.4	1901.29	1019.92	1253.72	2398.5	1110.42	1579.45	1504.84	1584.63	1615.44	1189.62	1326.35	1158.64	1158.64	932.021	1348.15	993.255	931.344	1162.96	989.036	1185.65	900.503	1166.04	1703.49	387.751	1197.67	644.074	962.153	746.869	779.905	912.413	836.207	835.701	1004.45	944.849	574.289	708.226	439.545	922.521	1133.5	915.953	581.457	571.904	758.427	931.558	439.28	893.128	933.27	1014.97	686.411	631.107	939.752	579.808	592.747	711.057	468.804	284.257	807.992	841.785	800.682	691.089	389.795	811.732	844.33	580.216	611.483	817.944	549.786	555.489	950.503	156.784	634.853	1261.34	525.7	498.363	1048.81	618.409	776.35	728.476	548.356	314.938	515.032	855.887	943.691	422.105	393.479	597.515	619.209	562.51	486.919	446.354	624.015	460.034	345.311	589.471	589.637	332.565	754.495	510.514	546.387	370.595	326.417	377.629	429.972	459.588	687.073	413.387	476.324	342.703	360.644	744.89	523.801	552.235	359.966	315.882	1413.84	489.299	301.362	450.068	423.988	220.899	590.51	555.561	645.157	420.494	548.014	383.502	595.059	399.736	466.124	426.357	273.755	332.375	369.608	369.608	352.305	327.392	479.714	455.354	388.848	483.01	328.827	467.894	399.081	434.909	302.322	737.782	378.497	87.8011	428.533	724.55	343.496	326.688	336.857	430.839	407.675	400.405	424.643	531.268	385.55	353.206	453.699	278.065	478.531	1899.21	380.097	354.079	349.853	458.761	321.684	526.812	316.836	101.452	359.818	331.695	362.688	268.8	171.094	212.586	435.546	226.272	334.625	140.048	321.705	298.148	189.837	258.708	435.397	313.276	289.494	375.123	474.932	291.902	364.85	404.922	184.452	1104.78	222.631	317.163	277.019	342.658	392.854	180.513	213.32	264.897	150.814	339.736	326.829	354.955	260.843	166.405	262.239	100.173	419.725	380.504	549.318	294.548	422.353	242.836	252.29	228.318	235.991	258.661	369.461	246.452	308.219	324.23	633.167	253.101	210.635	240.097	238.586	518.063	301.78	148.226	471.012	430.744	297.495	229.632	364.402	308.133	258.409	160.889	225.93	195.787	321.825	255.823	515.714	405.794	407.393	322.867	308.064	147.822	418	258.709	329.022	251.932	240.479	342.684	200.188	71.1871	203.554	314.784	373.649	152.184	258.399	182.203	270.744	179.584	255.476	152.785	199.256	81.799	110.517	184.695	246.22	246.22	145.247	2390.07	187.538	188.775	215.744	278.753	181.417	288.386	382.904	216.448	179.694	201.334	177.674	62.3783	193.714	248.361	159.682	345.743	181.696	175.869	212.019	271.907	213.976	286.813	229.272	330.519	181.19	266.686	182.089	133.896	155.124	170.996	169.767	339.334	119.546	201.512	144.586	176.475	257.604	263.036	217.859	313.233	608.21	221.35	204.82	201.594	234.067	184.595	220.698	57.6464	99.2543	138.079	168.259	204.743	241.528	160.119	415.269	70.0116	67.5606	181.324	191.894	505.343	276.747	260.223	149.077	187.859	207.124	198.674	122.625	216.265	216.265	201.53	176.323	124.043	420.355	236.569	199.844	160.271	139.486	68.5422	196.115	157.82	153.947	274.238	171.62	434.349	81.7465	336.598	71.2723	110.664	206.438	227.449	91.0059	187.713	205.661	185.661	172.274	137.256	177.352	207.79	207.79	207.79	128.864	128.655	87.7061	87.7061	87.7061	135.054	185.015	104.786	193.938	128.139	139.346	233.949	158.496	151.889	173.878	165.682	136.4	133.259	101.485	162.285	165.798	61.2015	178.913	121.973	159.072	96.0084	135.277	122.954	168.698	112.546	277.446	86.2437	86.2437	142.79	113.681	134.639	140.939	74.7021	155.027	119.691	111.331	182.157	167.199	171.166	137.527	132.491	136.815	137.939	104.047	180.539	280.228	98.8392	170.561	101.588	105.551	715.155	113.034	117.316	196.592	110.185	164.06	106.398	131.979	76.2012	147.694	149.216	87.1822	82.7906	153.628	115.93	190.88	185.738	136.631	158.659	161.803	123.274	59.8579	269.556	152.529	108.504	125.065	162.727	119.233	164.904	163.065	154.373	112.832	147.892	294.083	106.278	249.351	129.027	95.6534	91.9082	95.2874	87.4404	133.912	387.22	67.7278	107.366	62.8715	70.9394	120.529	159.328	101.695	215.079	134.894	128.835	79.119	64.9235	70.5752	116.352	559.307	118.653	70.3547	327.65	75.0818	338.671	124.852	115.664	176.339	108.893	84.2789	109.607	98.5489	73.6398	74.7763	108.16	70.0848	146.798	102.276	423.773	118.085	111.327	129.448	78.568	284.605	115.696	88.6333	90.3239	83.3484	115.691	114.132	97.9253	58.4186	116.794	113.513	177.918	98.3864	86.5462	177.298	95.34	132.39	132.39	126.437	99.5548	94.0628	104.179	149.332	148.57	151.507	119.612	74.6655	134.993	89.4958	132.307	55.3476	87.6351	71.5148	159.794	242.247	120.735	106.62	96.7405	59.3082	127.251	109.375	112.379	113.823	99.5321	113.562	123.768	85.8213	226.772	90.7596	643.053	89.2986	85.4058	188.779	53.8875	77.3311	152.217	62.0988	150.832	89.3326	108.175	73.2182	100.71	101.804	85.2962	64.4752	72.157	92.8485	100.624	100.624	88.1375	248.577	84.2745	144.947	141.603	108.716	108.716	110.685	160.288	102.671	64.6286	88.6291	166.849	114.357	113.544	126.628	183.686	83.9355	91.5942	100.316	62.899	97.3927	85.9286	87.0778	163.49	231.564	58.7316	90.0279	86.6091	127.946	106.626	80.5181	99.1137	66.2998	693.484	79.4447	114.73	74.0383	81.8104	63.1339	95.2712	90.2366	67.2234	107.168	78.6754	83.0686	206.114	93.9605	93.9605	71.6712	69.8955	107.096	73.3005	78.5591	67.0459	67.0459	109.74	187.351	58.0626	78.7652	72.6573	136.496	89.4138	138.165	73.2977	64.4189	104.234	72.3677	84.562	532.051	112.447	62.5674	84.135	57.9336	87.4044	78.1168	100.569	113.763	155.512	95.8101	118.435	154.293	128.867	70.8829	89.1516	86.0885	95.9204	75.9971	122.227	85.5813	108.587	89.7758	77.0381	104.575	97.4037	81.5813	109.66	457.308	108.571	108.571	96.4778	64.5801	99.8295	64.2537	84.5316	72.1047	158.018	80.4505	101.886	80.1864	96.3607	81.9687	83.3224	99.7653	93.8725	58.9884	55.8946	77.1579	108.429	85.2274	85.2274	73.4088	64.5786	104.643	104.643	87.2098	101.874	98.3546	83.086	79.0359	93.1135	98.8596	87.5425	71.5484	86.6956	101.071	78.1978	95.399	104.095	98.6757	81.6063	92.4538	108.392	94.7529	92.903	100.094	91.8042	78.7071	101.475	62.1305	80.3379	73.2457	73.2457	111.203	77.8389	79.0096	104.81	104.81	68.5097	85.8694	90.4062	112.239	112.239	112.239	112.239	112.239	112.239	112.239	112.239	112.239	116.81	115.49	93.0459	113.758	93.0263	84.8934	120.448	91.783	69.9611	69.9611	90.7458	84.0024	93.1	218.319	79.5576	86.9205	94.1642	122.622	102.326	69.5614	95.2555	99.6981	99.6981	99.6981	79.9085	120.237	93.064	81.2479	93.0724	89.2133	86.6285	101.157	73.1061	101.774	76.8518	95.0798	108.032	62.0848	70.9085	109.01	153.16	74.5869	103.851	64.3175	88.8667	104.853	80.3899	80.3899	77.4462	77.5969	82.1057	110.181	119.926	121.736	68.8939	130.533	74.8398	81.8992	74.2619	68.9582	98.9423	61.1192	65.8314	56.1748	70.9634	71.3083	85.1691	84.8785	68.2275	72.3483	110.432	96.471	83.7718	95.2212	62.548	83.6904	76.07	85.7897	72.5869	74.3461	87.893	121.448	106.486	78.069	74.5948	112.144	129.573	91.355	102.713	87.2678	84.1291	78.8773	84.953	77.4781	73.0206	93.1196	83.0424	82.7471	85.8434	73.9277	66.991	82.7565	84.4912	90.5857	98.6152	67.7934	76.3581	97.3869	100.878	83.1222	91.3012	87.2817	71.7315	121.627	77.9585	71.7786	77.7497	81.9283	75.5416	81.8926	85.375	72.319	98.4095	88.0809	89.4734	68.8078	87.604	110.662	82.2743	84.4924	81.8216	80.57	69.106	78.5491	134.719	134.719	87.4567	98.0966	92.8129	101.383	76.5723	51.5129	51.5129	130.029	123.762	63.8841	138.801	134.842	127.706	58.0659	81.7405	128.128	74.3089	85.3913	76.0869	99.8683	53.0251	53.0251	94.2079	48.9206	54.0086	78.1564	64.4982	130.095	81.5374	115.897
2580	13982.7	9779.73	2915.18	7750.03	7142.14	4898.39	3775.05	3327.85	2290.53	3831.39	3288.23	3118.22	2936.89	3593.23	2213.79	2213.6	2434.74	2163.33	2575.87	2000.98	2365.39	1782.99	1782.99	1782.99	1782.99	1576.73	2294.25	2294.25	2294.25	1312.62	2068.8	1926.52	1626.1	1440.6	1439.75	1484.48	1470.33	2019.23	1612.32	1487.27	1834.56	1619.72	1557.1	1827.59	1736.95	2055.98	1011.2	1057.71	1392.87	1392.87	940.764	1207.1	946.589	978.851	1022.43	1356.74	1404	1028.56	1052.96	1523.88	763.317	753.797	729.443	981.468	965.634	654.878	1037.98	767.289	1025.09	1032.03	1024.72	759.837	556.229	891.835	806.675	1219.36	958.76	752.77	582.377	861.963	1024.97	434.79	800.257	657.886	1024.32	1030.43	670.455	967.144	632.405	589.478	748.515	564.947	459.261	666.319	691.651	821.467	811.57	569.378	702.356	653.48	1591.58	678.423	698.111	595.778	733.117	830.251	663.816	720.029	737.864	669.355	464.513	695.127	837.181	682.347	730.895	567.13	408.769	434.77	634.408	424.556	550.773	504.296	566.594	582.837	634.426	565.09	789.79	530.573	439.886	608.112	621.701	608.533	601.726	867.035	559.096	579.672	445.715	428.526	465.475	433.064	635.564	527.869	522.447	603.778	292.394	579.205	667.414	647.366	304.931	396.543	367.997	537.968	381.797	504.145	489.294	480.116	480.35	749.426	395.974	489.789	501.054	537.843	626.937	537.194	509.214	470.661	473.305	302.859	395.234	499.503	499.503	213.62	304.458	360.734	350.448	559.546	304.803	376.023	259.199	307.113	375.294	449.984	593.495	359.04	361.141	293.843	587.195	461.44	195.521	450.715	423.926	268.627	234.881	567.039	399.78	323.743	659.606	356.174	303.582	489.543	293.228	515.626	335.135	394.816	386.899	245.488	426.476	416.953	408.475	491.946	448.394	350.335	255.559	528.467	449.766	282.732	331.085	296.795	422.502	547.617	346.232	277.561	273.23	251.564	253.39	326.928	361.25	574.899	200.131	364.151	380.688	336.704	791.208	380.1	473.118	259.771	392.473	339.724	178.663	669.966	273.919	286.923	454.632	335.646	241.99	204.591	177.567	295.36	352.928	409.211	366.533	307.074	256.126	275.656	150.331	580.746	316.734	309.741	330.706	292.277	362.841	298.73	232.435	643.48	376.846	204.218	470.928	90.6743	170.986	281.694	286.273	301.566	289.918	178.694	499.691	292.206	303.79	343.396	168.61	253.039	250.028	204.326	260.325	663.139	398.805	232.917	236.34	189.871	180.793	217.782	282.936	365.963	303.337	230.602	215.478	294.583	265.108	328.921	364.03	373.222	182.561	322.419	303.283	277.652	274.355	231.097	349.432	178.065	256.348	202.041	326.678	398.624	398.624	395.904	2102.47	48.3519	259.783	357.736	250.341	172.52	304.977	90.6811	196.53	215.1	215.399	221.333	233.362	186.444	229.236	181.642	141.198	238.509	302.4	161.293	276.425	298.174	94.1656	394.292	449.262	215.954	198.538	127.817	165.972	245.356	196.978	179.973	283.36	255.055	255.582	194.759	170.332	263.955	582.369	87.169	251.299	744.646	195.011	230.779	287.245	200.37	226.708	306.059	91.7818	240.319	126.274	400.769	130.655	253.058	167.062	290.698	211.559	399.384	122.155	223.87	452.324	278.047	280.264	158.986	285.277	224.124	211.851	177.304	176.437	176.437	282.134	166.517	170.928	308.942	183.501	197.096	122.63	119.866	180.983	141.403	141.649	103.551	138.946	151.409	418.214	124.498	276.252	73.6337	236.891	153.892	156.69	89.6142	138.98	241.049	199.849	165.531	204.617	133.225	312.024	312.024	312.024	237.775	157.577	67.6704	67.6704	67.6704	84.0984	191.419	107.535	173.585	122.822	151.845	267.693	149.114	203.503	245.303	152.109	155.157	136.655	163.497	164.868	78.194	56.0815	92.6779	126.305	180.191	180.525	178.336	138	172.585	187.135	124.848	133.019	133.019	205.39	106.048	113.828	139.131	169.293	173.461	176.09	131.353	182.511	138.956	290.935	423.662	109.268	123.069	188.268	120.861	120.274	331.183	124.477	391.495	150.89	93.97	427.744	123.009	142.947	229.24	93.9814	157.182	178.101	98.8293	76.4472	254.5	133.025	88.9538	69.1946	124.78	116.137	123.906	76.5799	129.636	201.889	126.072	95.5756	92.7267	156.808	49.4157	161.047	111.681	179.23	110.865	126.765	95.4008	110.467	111.445	135.029	254.879	135.945	240.729	80.367	104.569	146.662	104.396	77.8968	108.067	254.098	89.2393	121.963	58.8636	136.363	90.5061	102.12	105.889	199.237	215.55	177.114	82.6456	130.621	136.211	123.604	111.824	189.992	65.9305	135.165	156.701	244.097	62.5028	211.369	141.95	86.3092	95.2415	105.125	94.1535	176.061	70.5741	220.904	70.1622	176.131	199.792	94.7194	112.012	74.3834	71.0638	97.8915	260.197	130.024	77.3363	104.668	81.0166	107.804	109.38	114.617	60.9547	186.908	70.5194	172.52	159.866	162.199	101.483	149.601	125.441	125.441	116.434	113.369	140.204	99.8918	110.536	182.894	159.567	74.211	85.5712	312.862	257.934	133.617	281.905	215.324	76.4171	82.3525	283.976	95.1028	104.386	114.558	59.8451	145.859	96.961	140.445	119.454	111.937	109.035	113.904	93.5207	275.209	104.814	659.872	99.4492	70.1202	84.4512	60.735	139.284	129.837	136.504	127.573	120.347	88.7362	68.6374	109.285	156.659	221.609	58.4484	83.631	106.797	97.882	97.882	116.932	216.201	85.7151	91.7238	44.9239	57.2892	57.2892	132.582	166.874	96.2156	140.834	113.884	87.5452	90.9082	102.606	89.0962	91.7604	94.3967	95.4232	121.054	59.6209	161.936	97.6657	212.983	89.8692	61.4894	55.0115	88.4812	156.018	69.4391	87.7685	62.9883	108.898	49.4401	562.83	72.5303	109.169	80.4378	70.5916	81.3953	63.8133	99.7166	61.4901	86.2698	83.9542	180.773	176.134	89.0135	89.0135	56.2064	168.97	73.2174	122.91	74.0672	51.7407	51.7407	114.593	86.6151	46.0651	71.0773	59.4265	118.104	85.2908	136.798	70.0955	60.2262	97.2385	66.4017	142.665	45.4152	99.4149	50.266	85.1165	56.8427	71.6563	67.5047	76.8168	111.799	79.2457	83.2194	89.28	173.788	325.284	58.5919	95.7341	73.5049	111.248	74.3224	90.5726	81.9728	128.414	113.651	65.7938	94.6031	79.2152	474.318	106.199	72.9108	102.973	102.973	81.0641	64.3052	99.9291	77.0577	86.0946	480.046	121.142	68.4986	97.0426	104.088	87.0359	87.1599	78.6931	119.547	76.5984	54.6665	52.5641	75.3065	106.283	86.4406	86.4406	66.5043	82.5879	108.105	108.105	75.6574	68.7751	88.4954	81.3424	123.975	66.3119	126.708	91.8726	51.5817	79.1267	127.557	292.787	99.7453	95.7255	93.88	95.0977	76.2376	109.288	144.119	92.5597	83.7982	92.6779	65.6343	127.015	189.922	66.0839	70.5531	70.5531	128.36	102.674	62.8386	98.3071	98.3071	88.3539	96.8758	97.5688	110.206	110.206	110.206	110.206	110.206	110.206	110.206	110.206	110.206	230.365	73.9955	80.3284	89.2851	70.3531	70.1015	111.738	112.939	49.4933	49.4933	78.5232	70.89	89.4002	218.825	81.5865	81.5441	91.8206	102.282	91.6723	50.4677	106.324	91.8575	91.8575	91.8575	95.7574	87.8549	108.451	73.4153	97.3238	121.899	111.758	94.8506	76.3688	108.469	92.3882	95.2972	104.316	71.9629	67.8285	119.998	90.839	94.3171	88.621	78.2569	84.7821	84.8493	89.0396	89.0396	71.8016	77.4893	76.2202	64.6819	96.7621	85.1906	64.257	88.5458	81.4802	81.145	59.429	102.13	109.347	62.5537	68.4727	52.8964	77.8391	61.7768	73.2305	80.3019	66.0021	100.312	108.283	70.8749	218.914	99.002	72.7844	81.081	63.2056	71.8642	145.221	80.3354	95.9483	95.1665	77.804	82.071	96.7802	109.554	110.634	71.9942	90.5851	84.6673	97.9765	95.6895	92.1833	75.696	62.0545	90.6918	82.034	90.6787	69.9693	98.5695	64.3927	77.3297	70.6508	76.643	72.5306	48.4779	81.0148	114.244	89.6597	79.1383	78.5504	83.6039	72.1551	119.759	82.8799	92.1197	78.7665	86.7741	71.2562	76.1291	65.3042	92.8023	82.7491	78.0586	70.1935	55.2794	74.6892	118.48	180.639	89.663	72.6729	77.0266	48.3333	74.752	127.744	127.744	83.9391	74.4684	76.7748	99.0413	76.6301	46.8521	46.8521	128.404	85.2743	61.1721	137.454	85.5954	82.5281	55.3712	46.1872	126.446	71.622	79.3855	49.7735	93.4765	48.288	48.288	88.4324	138.699	71.1699	137.75	49.9105	110.274	78.4663	109.181
2581	12275.9	11133.3	2917.79	7448.36	6909.96	5345.79	4107.52	4179.61	1531.59	1410.34	1564.31	4512.7	3767.76	10531.1	3184.37	1315.83	2568.23	1124.25	2163.43	2400.73	2725.02	1732.79	1732.79	1732.79	1732.79	2176.15	2635.92	2635.92	2635.92	1444.19	2139.69	931.702	1500.08	736.211	843.51	2070.81	1479.84	1805.69	962.815	1230.21	2091.92	897.146	1607.21	1559.57	1056.06	2188.04	945.158	1259.53	1118.21	1118.21	911.617	1266.34	1350.69	767.195	1055.22	998.074	1364.87	631.918	1398.12	2113.95	268.304	1243.56	689.201	1027.84	872.285	592.742	932.883	636.444	1135.88	1072.58	812.024	930.99	645.328	1002.48	920.641	1593.59	977.529	603.414	675.658	887.645	1035.61	616.71	844.97	844.936	856.692	711.797	853.527	1028.65	437.065	1037.65	825.125	565.632	296.567	810.619	579.19	773.31	981.379	534.897	780.092	696.844	863.752	822.756	782.751	622.614	511.58	724.146	622.647	585.655	906.005	589.628	653.589	760.885	359.474	936.286	893.277	479.895	533.918	524.919	745.263	677.296	429.214	544.111	526.572	652.99	496.741	663.927	247.786	525.726	546.71	426.532	683.459	583.843	74.3673	712.935	613.537	618.606	255.75	388.645	440.799	366.829	452.067	632.884	579.949	525.006	605.145	568.125	71.2211	507.399	472.639	409.453	428.456	743.221	411.467	220.919	482.62	589.838	244.364	293.772	683.507	570.455	522.57	508.95	491.335	285.001	358.869	405.789	461.266	410.677	359.369	563.164	563.164	356.446	328.877	415.168	534.247	513.985	492.369	394.164	395.815	475.465	482.994	421.263	797.456	355.399	252.622	394.227	355.324	122.508	264.366	408.934	513.405	391.502	408.06	448.703	177.764	365.685	437.265	388.64	311.145	471.198	1704.4	585.063	427.955	342.08	123.637	314.103	439.973	318.028	382.565	799.241	341.003	238.243	265.496	133.347	278.36	282.76	400.277	414.33	186.649	255.894	303.577	332.69	362.356	370.743	399.774	327.465	381.439	488.009	344.187	408.953	416.966	57.8301	999.72	289.999	464.294	329.667	302.414	378.894	210.166	659.505	258.778	119.842	456.994	335.15	366.985	456.341	205.135	300.895	126.929	372.877	331.273	85.621	264.897	217.838	213.358	391.687	318.371	278.347	379.626	372.964	299.882	168.679	346.847	549.68	415.015	230.618	381.598	148.501	559.435	295.62	232.346	290.486	241.643	313.299	392.961	291.115	442.338	421.418	196.627	265.958	157.435	234.874	276.675	533.567	358.957	231.779	331.021	357.594	177.319	320.258	295.751	346.935	201.161	199.126	344.559	245.591	85.1168	193.166	285.277	525.888	174.686	247.3	403.271	283.854	448.009	233.496	279.171	57.731	104.701	219.487	230.633	288.805	288.805	373.653	2435.72	124.594	172.172	334.315	279.437	252.212	338.543	381.67	201.435	200.156	332.691	144.014	201.914	253.721	237.257	172.622	325.373	236.5	284.866	197.477	162.053	176.976	61.3761	315.908	309.244	296.464	182.854	180.001	194.381	312.122	134.617	187.051	212.482	120.779	226.691	184.447	119.141	1442.04	646.466	230.599	219.821	581.939	364.826	208.933	169.207	390.786	172.189	272.539	84.4309	84.6116	163.008	256.998	165.162	266.955	200.439	357.23	200.678	86.8189	124.15	245.498	435.622	245.956	316.005	185.043	268.093	279.955	253.568	205.732	115.326	115.326	269.806	167.45	163.594	522.209	387.065	155.773	125.809	162.843	105.757	109.004	143.826	88.1737	214.493	228.36	256.64	85.405	223.424	82.7976	98.3465	219.999	145.593	84.1979	178.639	62.5637	149.494	172.483	86.9445	110.803	240.056	240.056	240.056	115.746	72.3443	94.6215	94.6215	94.6215	143.135	173.408	91.7308	159.862	150.537	64.7929	134.237	153.249	123.082	101.81	145.592	147.256	157.098	101.105	120.184	131.262	96.3118	149.454	98.2862	177.708	150.461	126.516	120.124	112.123	93.526	316.315	132.097	132.097	133.852	137.82	128.964	304.072	202.661	123.252	84.1093	157.854	185.386	228.953	130.88	150.176	139.872	138.497	151.591	138.796	143.13	348.755	89.7105	193.815	113.788	118.24	676.546	109.429	123.599	141.666	128.666	150.541	140.021	128.175	112.574	62.609	147.096	144.257	95.95	129.705	132.613	171.21	219.217	73.6129	188.978	179.744	160.245	174.526	75.7697	231.23	120.769	181.812	145.105	133.818	123.107	121.408	80.9344	96.4743	78.4428	88.7453	158.44	215.04	137.006	115.457	100.453	109.11	115.193	168.688	177.39	84.4191	76.7915	104.528	223.284	130.769	105.53	133.557	134.805	148.032	62.119	218.555	113.301	117.126	119.468	57.2871	127.935	97.8049	51.0878	95.4985	92.2866	115.508	188.423	105.369	62.2391	98.8218	102.929	99.2876	85.2646	145.749	62.3779	114.171	257.552	192.819	135.783	56.7255	97.3628	187.446	308.638	174.343	65.8243	88.2683	112.032	132.939	60.9153	55.6099	61.9395	92.9762	102.461	89.8671	162.197	81.4669	141.68	139.583	150.523	71.4837	71.4837	147.058	170.991	71.8385	143.943	59.6295	115.585	85.2056	88.0906	91.2645	203.588	1394.12	100.147	122.973	111.994	120.639	118.557	85.4655	76.6255	64.0103	96.7483	116.367	129.038	87.7319	72.6493	272.731	58.5863	66.2489	77.0441	101.112	199.56	76.5252	91.9715	101.249	99.1913	239.765	95.997	49.7377	117.557	112.204	162.675	98.9056	84.6312	89.2274	68.6155	84.0263	111.535	95.8224	183.252	71.4114	85.7525	85.7525	142.867	129.22	76.8058	91.4047	87.3443	90.1862	90.1862	72.2354	134.596	69.1862	163.372	68.5919	92.3894	75.2429	65.4352	70.8825	128.58	76.2814	149.472	89.348	111.094	99.2314	223.868	84.6631	197.85	97.6753	112.741	89.3675	77.5426	73.8092	78.8097	130.499	62.638	112.284	181.93	94.2664	137.732	83.6535	81.8539	76.9884	105.147	64.6643	114.064	86.5967	108.122	92.7154	231.451	89.7893	89.7893	114.115	103.408	101.64	108.361	87.6343	120.332	120.332	105.651	161.711	133.475	87.9196	109.511	113.774	160.823	42.2561	101.544	92.4904	73.9077	86.2448	89.9174	368.946	65.5003	110.986	129.014	108.354	413.593	101.036	84.1797	60.5852	92.1001	241.08	73.9618	88.1635	79.6598	104.254	78.9867	90.5434	60.7816	95.7365	71.1077	77.5786	204.464	112.342	82.7712	60.3918	107.885	99.3568	59.9867	93.6668	87.8813	87.8813	96.0942	97.6743	111.712	131.703	92.5878	99.1597	84.029	99.9813	88.3877	78.7517	93.0589	74.4668	83.9475	99.7964	78.8298	107.146	97.5236	88.8948	75.2763	131.77	131.77	97.1668	117.75	85.8043	85.8043	81.8934	88.4126	83.2798	107.371	116.726	101.354	60.6923	78.335	116.758	86.6142	86.995	98.4033	98.3516	71.6039	74.6989	72.6189	97.9537	144.181	173.216	79.1932	98.8806	83.1397	102.361	64.0118	80.3725	99.2965	86.3988	86.3988	76.329	68.1967	122.154	67.8715	67.8715	106.869	77.9055	108.885	59.6596	59.6596	59.6596	59.6596	59.6596	59.6596	59.6596	59.6596	59.6596	72.9345	90.2978	87.0184	84.5233	99.2047	90.2386	61.6919	55.6173	125.195	125.195	91.1254	68.4066	56.6269	91.1535	87.5018	90.386	83.8572	76.3927	84.4349	118.934	74.9572	72.0564	72.0564	72.0564	81.678	104.79	66.5773	79.6498	78.5671	89.297	105.693	100.986	95.3643	102.015	70.7876	78.0651	90.8106	108.168	89.345	55.4014	97.171	80.6726	85.3952	77.9457	93.2126	85.5799	81.5469	81.5469	88.5419	90.7566	95.9201	100.51	65.1974	83.4458	87.1157	70.5495	88.3329	83.0497	123.581	91.7747	91.6718	96.1912	92.4535	118.718	81.0553	105.206	94.7869	99.8549	90.5561	67.8932	58.9557	90.9622	70.2903	66.4975	90.4862	76.3165	104.661	105.153	92.9504	82.1771	85.2763	85.1651	84.0618	88.5237	82.7908	110.36	74.848	92.7791	84.8763	79.1317	96.3569	74.2287	79.2292	91.3247	83.2884	95.1967	81.6711	74.5915	105.631	114.675	71.7459	81.1498	76.2215	88.2916	80.4433	115.463	79.4722	85.605	75.1408	99.3245	90.6264	179.654	81.3677	53.8882	71.3088	76.5073	82.7769	89.4341	94.11	91.7875	100.484	112.331	80.0143	86.0609	106.757	107.408	94.3078	80.2679	52.6908	79.7484	62.1784	85.3222	107.711	80.3064	53.7278	53.7278	86.5154	124.106	78.9712	63.9972	89.3233	82.0369	82.0369	50.6392	77.0537	98.1272	131.671	72.715	79.3372	105.257	126.085	79.5809	224.672	82.1334	117.947	70.992	127.979	127.979	99.84	78.1873	85.7305	50.2317	101.132	80.7174	107.767	61.8068
2582	12139.2	11419.8	10019.4	7483.76	8046.96	6155.11	4238.19	4018.33	2647.83	2003.17	1852.53	3968.69	3673.83	5545.05	2762.5	1439.3	2862.12	1182.83	2566.08	2308.33	2510.71	1995.73	1995.73	1995.73	1995.73	2199.28	2174.16	2174.16	2174.16	1046.62	1762.14	1107.1	1455.99	1041.18	1054.52	1556.62	1581.56	1455.84	898.981	1794.48	1359.8	983.576	1305.59	1210.86	1482.9	1249.24	1014.95	887.806	1292.91	1292.91	1153.61	1196.13	1165.68	995.714	1106.44	985.385	1333.32	639.644	1088.43	1463.17	386.41	1014.65	576.538	792.094	792.286	752.603	867.717	765.682	872.115	1041.81	992.024	1003.69	713.984	840.52	689.375	1681.6	986.506	537.979	711.036	726.87	937.949	454.526	732.518	1005.53	901.294	817.37	439.411	983.613	1308.42	647.232	554.864	512.282	336.733	692.78	706.665	739.178	1352.66	595.092	852.226	770.461	320.204	813.436	753.475	658.846	556.998	788.889	572.1	608.097	802.513	568.925	512.815	925.659	738.193	550.735	798.059	497.526	643.092	486.814	730.892	427.047	425.574	491.039	586.71	637.2	608.671	492.076	442.241	559.739	428.307	322.756	598.281	632.506	315.337	758.199	421.334	508.603	480.093	372.839	299.144	452.935	390.202	634.17	548.766	409.395	397.395	433.509	636.142	430.772	402.515	454.357	353.566	676.907	510.818	299.737	564.099	424.223	276.254	407.435	413.013	479.257	602.763	478.599	593.543	525.786	451.218	499.946	428.888	343.261	394.436	466.161	466.161	306.472	371.622	424.447	331.693	492.564	408.039	391.099	486.637	398.046	416.284	308.402	539.101	340.067	305.586	401.088	716.499	426.9	364.797	415.801	464.442	483.746	338.338	606.092	200.106	294.249	378.032	449.432	245.284	554.603	78.4715	448.589	339.656	403.119	241.841	333.551	563.557	339.873	519.821	542.075	328.091	297.365	276.145	189.234	452.728	259.978	392.919	414.889	165.573	410.562	294.454	235.729	291.403	359.812	372.381	343.536	308.409	432.911	251.238	319.653	411.843	332.763	817.37	287.761	266.674	369.547	339.08	387.429	221.357	298.921	282.234	155.314	411.222	280.954	281.205	272.963	177.787	218.967	119.294	371.256	230.203	78.3366	285.845	443.508	481.202	489.888	277.707	304.56	322.475	454.182	244.986	378.363	296.646	528.741	271.117	234.168	564.73	200.152	350.516	304.661	194.321	265.157	348.395	256.722	361.516	258.554	207.634	203.437	249.61	238.733	193.802	202.453	299.314	591.977	594.687	308.165	406.627	297.84	92.0149	337.247	286.399	82.5895	290.492	240.032	357.359	347.255	188.846	258.268	209.813	541.285	289.207	187.051	198.668	233.843	154.374	365.182	171.678	298.807	80.3484	164.541	182.891	110.411	110.411	186.661	2575.7	193.725	258.282	341.517	149.056	180.03	237.116	512.217	240.797	230.361	189.961	105.074	100.425	245.197	183.079	218.115	162.202	198.534	186.451	198.651	211.986	160.22	584.286	176.859	335.662	227.903	222.564	353.972	208.748	301.044	108.998	177.282	282.554	156.634	233.324	175.11	220.215	90.0487	81.8726	84.0195	247.042	271.703	171.607	243.636	153.837	170.591	145.872	365.029	100.42	86.5761	188.308	468.377	229.193	206.286	155.597	293.2	97.4791	209.899	185.953	115.292	346.142	169.027	224.161	157.276	261.277	176.386	204.404	136.725	82.0737	82.0737	164.615	123.288	142.893	486.661	192.727	191.058	134.933	110.521	235.341	182.583	116.893	144.066	56.4019	174.35	310.494	131.536	247.72	88.5014	58.0877	176.113	155.925	92.4221	232.579	214.712	91.3505	156.828	194.844	118.915	231.103	231.103	231.103	120.029	68.1881	101.481	101.481	101.481	106.804	195.1	137.747	158.974	182.521	64.9417	301.705	133.211	117.939	191.758	111.951	106.897	139.782	83.4713	123.878	117.387	105.398	167.706	67.2495	188.321	73.8543	246.062	65.4992	124.627	116.159	153.998	127.744	127.744	83.9007	115.995	144.387	123.274	114.908	75.2412	150.914	170.951	143.756	147.282	78.2791	164.381	123.954	147.938	107.649	137.015	131.622	295.615	81.4017	177.671	98.7128	108.317	589.361	77.9604	115.16	78.96	121.124	176.959	270.581	200.538	112.835	105.831	121.862	116.393	85.1793	131.86	114.396	81.2078	71.562	46.1279	92.5581	142.977	97.1221	100.775	218.551	127.315	72.7301	98.641	165.967	163.051	73.8905	108.607	96.1814	138.837	129.213	266.728	168.633	118.387	92.173	89.4514	117.158	137.945	107.187	109.289	149.678	199.108	61.4294	103.795	118.044	193.257	71.9327	108.239	155.945	188.226	100.664	234.392	112.063	93.0479	127.789	446.811	57.1524	94.1711	82.2732	90.6582	233.841	117.03	82.9249	155.776	70.5536	81.5022	95.7748	95.0508	112.776	154.5	168.849	92.2724	194.254	62.492	64.9876	103.143	97.0073	101.465	100.311	139.997	60.7443	79.1506	78.7438	118.599	52.7062	58.6615	54.2019	104.007	83.0169	145.81	82.8368	76.6987	80.9596	171.511	91.1734	47.649	47.649	161.159	89.1282	73.5393	63.5532	56.8161	174.372	66.137	132.534	96.9957	58.9432	79.6139	81.5804	116.885	88.0305	105.04	78.8914	214.077	86.9207	60.8973	101.101	96.9545	139.39	74.235	68.898	267.429	59.9291	56.7512	55.9303	99.5298	194.052	188.728	132.104	93.1484	83.8823	78.1813	109.784	135.367	120.85	130.326	84.5182	94.9094	83.1695	92.345	69.7876	71.1333	75.1098	107.092	94.4466	69.2955	361.904	361.904	122.529	83.9995	80.6356	70.6194	139.86	112.257	112.257	67.779	141.132	61.8945	148.436	71.6644	157.147	77.2222	93.5858	72.1746	83.5091	72.4804	102.731	70.5971	107.621	109.486	97.6137	94.4198	178.313	202.338	112.269	71.9363	79.2351	77.8269	66.9063	110.961	68.8375	99.769	132.803	83.474	92.8233	88.3808	79.3087	81.0386	133.659	86.2531	102.851	98.8717	91.1861	87.5054	85.2293	72.3512	72.3512	90.6241	96.4907	65.4559	142.531	88.9817	98.1496	98.1496	107.85	187.487	159.264	87.095	104.4	100.928	116.376	46.6429	90.558	105.597	71.5024	98.5945	105.991	138.368	57.6663	106.128	112.077	114.426	81.5079	92.6398	78.3315	53.4508	81.8842	82.8275	66.6337	95.0544	71.0862	106.501	82.4617	88.5893	53.6388	82.7075	58.2356	80.1017	48.1298	79.1736	95.9019	63.1613	66.1172	97.3339	49.1684	98.4402	86.8724	86.8724	74.3181	102.631	70.7981	95.1148	82.118	105.415	118.902	90.4074	71.1747	86.7869	71.9723	88.6087	83.3579	89.702	78.2821	116.143	119.218	90.3441	61.1015	69.2409	69.2409	94.9713	110.355	75.4146	75.4146	78.4946	104.112	137.162	121.931	142.176	93.9104	65.9284	77.9459	100.212	81.4811	94.7516	82.8898	82.3724	63.688	70.0597	85.9975	89.756	119.404	103.615	87.543	113.769	83.3983	117.79	65.3864	108.335	91.2767	89.6125	89.6125	61.4177	84.3005	102.346	60.5958	60.5958	94.8125	68.2543	64.051	59.6004	59.6004	59.6004	59.6004	59.6004	59.6004	59.6004	59.6004	59.6004	73.4384	94.5854	71.1733	66.9796	92.5836	909.567	54.2487	71.06	278.728	278.728	73.6373	91.4005	69.6163	128.472	90.5665	84.5494	142.129	61.5775	67.1019	113	74.8215	76.1141	76.1141	76.1141	79.1974	83.8782	106.166	89.5522	76.7958	90.4215	112.143	88.7623	89.6364	67.7355	86.2577	60.7299	54.0436	111.6	90.1206	51.4309	76.3287	389.045	73.5277	87.7231	78.6691	73.527	84.0285	84.0285	90.2448	100.756	78.8037	109.021	60.2557	82.439	101.64	48.347	79.527	80.0644	103.256	98.169	104.501	100.904	93.597	121.878	97.7023	99.6473	91.2771	77.4979	99.3895	68.9214	58.7354	86.647	80.5635	64.8247	99.7426	78.1271	85.9652	79.7346	99.1761	125.778	74.5842	62.0484	75.1956	88.7776	93.8247	67.12	96.4007	88.9054	64.7365	78.0636	85.9116	100.609	89.8152	86.3017	104.295	72.4961	85.4338	78.8666	94.4453	90.6663	106.813	80.4913	105.953	78.8796	70.6401	127.058	87.6973	82.9775	76.0366	82.3757	73.9849	76.2464	94.2209	53.1809	90.4042	69.4033	78.6833	74.0615	91.7758	84.9307	75.7224	93.2755	81.5316	78.9959	91.9954	93.4304	96.8149	86.6563	79.511	74.8433	92.9458	99.828	126.644	95.1211	46.8018	46.8018	75.5936	68.198	84.2781	64.1367	88.7943	125.847	125.847	49.6483	52.2371	103.151	46.4232	46.7579	72.0068	113.801	136.087	50.4066	88.2935	74.8172	126.412	63.6827	122.156	122.156	63.372	132.714	119.868	83.8245	104.608	49.6227	87.4051	54.6397
2583	17567.7	12167.6	1077.03	8011.29	6496.59	5314.02	4110.06	4011.26	3469.38	2028.36	2455.76	3856.95	3692.37	5421.81	2158.89	1659.31	2627.92	1360.37	3417.5	1999.94	2439.19	1697.12	1697.12	1697.12	1697.12	2145.12	2735.49	2735.49	2735.49	1413.19	2056.46	1256.63	1700.98	1161.97	978.595	2238.04	1312.85	1688	1142.19	1562.3	2019.58	1138.84	1591.29	1194.91	2468	1947.11	1188.64	1161.17	1258.92	1258.92	1441.86	1277.29	685.344	1016.65	1076.83	905.071	1146.48	987.693	1373.72	1315.94	534.536	853.88	666.357	846.137	922.085	777.22	596.964	730.483	872.197	979.595	847.278	710.332	761.32	916.227	873.835	1290.3	1027.55	573.183	494.577	744.859	1024.63	563.573	894.215	886.956	947.843	568.046	656.486	818.09	780.084	789.066	791.13	682.169	436.295	845.576	780.742	978.919	474.347	596.775	837.628	872.134	955.507	735.877	805.453	670.447	628.617	499.49	129.159	696.542	906.499	572.267	518.482	751.711	697.96	519.193	619.782	557.037	293.402	558.591	679.472	538.616	439.119	495.44	664.757	597.422	128.403	367.174	398.675	552.03	490.034	300.338	441.723	570.507	77.9825	413.585	694.641	520.725	514.383	417.189	508.009	428.334	532.861	600.645	389.861	413.392	623.187	425.576	69.1177	575.783	547.754	462.737	308.982	455.907	350.669	337.8	510.391	606.607	337.458	393.173	426.367	636.386	368.869	506.884	443.361	673.385	570.322	466.824	542.257	352.863	356.856	424.107	424.107	301.299	403.102	419.116	511.338	446.252	377.749	407.222	526.349	497.082	320.76	348.905	675.463	344.42	423.158	431.111	771.066	371.927	408.174	391.362	411.479	426.267	292.237	556.14	229.288	313.448	400.168	479.266	305.309	537.275	139.493	524.075	354.2	245.532	431.028	299.488	527.545	337.794	290.331	136.227	381.936	339.902	407.174	578.14	339.254	548.525	440.767	287.529	177.652	510.468	349.719	260.363	323.682	58.0322	317.354	272.291	314.958	320.508	345.272	347.992	518.698	517.809	266.835	323.555	409.352	359.304	411.958	424.108	276.917	244.214	286.525	183.718	453.626	326.172	252.036	277.129	174.356	266.933	234.222	369.604	403.93	418.998	261.55	212.305	319.696	551.755	362.066	319.548	290.603	466.52	279.079	403.95	301.956	616.862	239.422	240.523	260.038	316.508	372.456	235.872	342.133	281.501	376.409	340.819	265.241	294.493	153.984	252.534	209.168	284.002	219.697	268.468	343.639	572.669	334.833	312.592	365.172	238.368	191.679	334.657	234.087	374.595	227.951	243.245	205.099	189.743	171.878	190.574	326.037	296.874	253.419	211.447	211.754	259.614	174.889	272.372	232.203	709.938	167.408	128.536	157.175	74.2013	74.2013	236.948	2427.05	286.194	240.55	176.857	259.107	217.501	226.499	321.516	192.223	190.392	179.662	170.606	220.045	171.679	233.225	198.221	358.149	76.5224	289.869	186.83	146.676	152.483	55.6054	237.221	152.659	222.045	204.811	330.879	185.091	285.361	237.76	357.301	272.933	102.625	224.04	179.182	178.898	602.634	666.06	146.089	195.946	632.01	296.477	351.205	206.539	190.546	169.248	245.738	99.5111	114.032	182.526	419.055	189.814	164.384	179.772	416.193	135	146.778	185.825	158.448	235.297	279.766	193.871	166.74	117.154	178.667	165.194	107.095	153.524	153.524	157.899	177.103	102.664	454.749	267.61	177.378	205.957	147.002	212.191	155.087	121.967	96.6444	154.774	137.788	417.918	90.8963	194.991	92.4629	64.2517	186.64	162.369	187.363	191.389	127.947	137.569	219.923	175.189	189.633	343.597	343.597	343.597	125.939	81.6211	144.195	144.195	144.195	365.959	151.993	151.415	206.128	148.267	67.3817	313.978	135.859	121.558	105.79	132.489	155.696	79.5315	125.452	137.949	137.101	106.566	64.5592	73.2935	195.441	178.216	249.067	150.72	146.32	133.263	210.904	105.35	105.35	103.083	93.9454	154.473	318.785	82.681	75.3777	183.22	122.698	207.182	85.1898	149.233	188.454	104.943	138.531	128.586	126.875	104.016	306.676	119.149	174.048	118.21	66.4721	56.4884	127.724	136.899	74.8825	162.533	139.69	230.353	100.488	118.707	62.2066	126.499	61.8934	203.327	130.474	156.829	155.547	218.661	79.2485	288.291	179.992	126.425	113.329	99.3633	266.675	78.4061	144.107	109.357	231.381	97.7294	256.691	122.535	165.258	143.32	305.545	150.525	214.564	125.263	141.283	115.346	218.851	184.893	226.938	307.427	217.844	72.9316	109.55	144.125	111.771	89.8252	85.107	90.2855	144.891	124.551	123.677	100.362	142.692	112.303	62.7078	164.974	120.863	133.066	90.5056	250.39	96.0043	70.2159	184.983	81.3202	76.2223	114.986	254.194	67.5381	97.2966	65.0321	118.351	113.115	129.373	102.124	66.9745	94.2182	95.1042	101.118	145.028	61.0824	93.4458	130.699	97.4473	64.844	64.7107	67.4367	234.743	230.327	125.99	115.823	75.4299	83.4755	165.582	88.4314	76.7263	76.7263	101.689	82.1036	162.685	58.621	58.1935	138.232	55.3302	85.0981	98.1264	254.049	97.586	140.8	236.641	67.0194	110.587	90.9874	235.349	82.9569	58.6045	97.0911	106.579	116.546	77.4948	53.6945	70.0656	60.2102	64.1478	65.4186	83.785	224.595	192.802	704.642	121.321	99.7759	139.738	91.9772	85.0437	120.497	105.886	186.915	88.256	109.979	95.9156	52.3635	79.7029	80.135	106.258	86.2291	69.0287	201.604	201.604	116.919	84.3921	163.783	80.8205	78.404	105.121	105.121	120.422	175.397	59.1144	79.2126	99.6573	88.6549	84.9976	78.1486	60.4233	198.427	105.994	80.5615	157.244	105.916	123.432	88.0921	166.246	84.701	106.749	99.5632	90.3383	87.9797	120.303	73.2661	96.2246	52.4238	112.675	679.969	100.678	92.479	88.2721	104.3	95.4133	84.1811	66.1711	81.1068	93.6855	75.3693	137.328	217.49	95.4282	95.4282	204.43	164.55	343.451	102.119	92.0443	111.602	111.602	109.33	85.5687	98.8581	94.3805	93.3614	66.1445	98.5381	133.283	108.563	110.297	94.4114	83.338	123.674	79.2469	63.554	106.204	131.129	97.8413	86.9625	91.7486	147.48	68.5142	83.7085	105.088	65.2748	152.743	175.803	107.264	83.9299	91.3289	200.573	98.263	64.0901	85.4077	75.0296	153.531	93.5112	58.1386	73.7065	85.7663	136.482	113.934	88.25	88.25	85.0924	94.7262	111.265	88.2147	59.8267	92.7014	109.17	89.5338	96.3978	133.326	95.3758	63.3328	68.5646	96.0726	85.028	83.3071	93.9923	90.5344	59.6406	99.2219	99.2219	119.598	76.9131	76.9109	76.9109	196.589	79.2126	97.6846	94.4778	92.7968	90.9211	216.3	79.3327	115.257	85.5414	80.214	133.758	86.9122	90.3028	81.5345	83.1803	85.5263	79.716	79.263	96.6995	85.6658	68.4501	93.856	55.7196	106.186	89.7682	122.2	122.2	110.178	130.069	66.7401	474.025	474.025	86.9297	84.7804	91.0079	61.7988	61.7988	61.7988	61.7988	61.7988	61.7988	61.7988	61.7988	61.7988	49.4137	91.0915	83.2847	69.2306	74.9047	101.186	68.5135	81.9777	465.642	465.642	94.1021	90.0975	51.8026	87.142	89.7463	89.0034	91.8866	59.6567	183.316	101.48	109.656	67.6587	67.6587	67.6587	111.172	107.335	79.7795	92.8226	74.4369	78.7367	100.704	58.2617	91.4344	86.2327	96.8131	93.8703	76.2749	73.5839	91.251	70.2271	106.819	72.7992	80.1461	59.5077	102.916	79.9407	81.1707	81.1707	91.4963	81.8438	90.3209	63.6085	60.7683	70.8405	80.6422	75.622	107.705	71.2388	112.782	114.911	75.0486	108.565	118.643	74.1376	85.7732	96.4129	90.8731	107.677	113.665	98.0057	60.7549	77.7894	102.188	78.5757	97.1557	140.106	81.6021	102.042	83.0437	92.8752	80.6103	81.2422	77.7758	77.0873	60.2439	85.6499	73.4618	76.8565	88.7972	88.6693	67.0018	84.04	92.8591	91.6741	91.3036	80.2833	97.023	73.7143	101.185	76.7651	63.3258	104.206	109.929	88.1279	82.5271	96.8407	66.0018	133.86	75.2957	99.0333	80.7801	74.9908	88.3447	67.08	76.7301	99.7787	105.307	78.4432	93.1591	81.5888	47.7595	74.5089	70.3173	87.6736	74.4266	120.172	86.4407	99.7764	137.675	90.4163	59.4204	68.4363	88.3635	71.5914	78.1109	78.1109	108.96	83.5098	67.5578	55.6533	92.2545	89.2985	89.2985	71.8378	68.2882	106.207	76.8126	78.184	70.5216	96.2973	80.5711	70.7604	124.02	48.9325	86.7178	57.4596	91.9885	91.9885	52.806	84.6921	93.7391	130.611	106.207	71.8748	93.0361	66.9378
2584	14417	12206.1	10665.9	7434.9	8623.82	5635.28	4755.57	3770.01	2558.41	2043.71	1800.5	3919.77	3455.22	4989.22	2679.27	1543.21	2621.85	1152.28	1574.07	1837.57	2772.93	1702.93	1702.93	1702.93	1702.93	2300.83	3165.79	3165.79	3165.79	1167.31	1832.82	970.607	1755.67	878.969	906.38	1575.15	1396.36	1919.84	890.383	1440.25	2155.95	916.186	1666.09	1670.13	1824.47	1729.52	1357.29	1356.33	1807.26	1807.26	1123.18	1063.16	1111	1026.01	911.889	996.802	1244.98	1088.31	1077.05	1426.91	372.826	743.881	719.558	762.785	716.437	533.354	1153.68	643.435	854.211	705.449	1046.34	907.327	719.944	1120.31	726.758	1760.32	904.809	569.035	675.04	717.222	1046.52	505.076	676.938	911.438	960.318	964.941	723.071	1303.07	443.561	797.067	818.624	527.3	331.138	874.92	773.766	787.591	1291.49	525.113	725.128	741.457	271.526	704.715	1006.29	671.655	639.031	652.784	538.047	651.332	920.801	536.912	543.778	781.365	614.245	516.673	763.863	418.2	614.955	499.024	810.501	225.509	258.592	463.582	524.186	539.519	516.63	478.04	233.47	614.947	498.612	346.252	714.262	659.889	363.343	602.369	627.492	627.102	432.638	350.505	483.529	518.653	286.096	488.523	504.671	470.56	309.296	641.188	69.9802	501.045	513.589	342.869	488.172	909.494	385.928	233.085	453.635	392.152	307.559	333.867	660.113	902.976	377.881	483.494	529.455	436.544	343.579	602.874	451.427	430.514	433.338	379.161	379.161	279.606	416.695	312.999	426.464	473.073	452.497	351.935	509.087	365.171	368.542	440.019	701.319	324.057	290.406	272.732	576.264	310.876	362.178	398.83	508.643	422.036	264.719	569.263	550.254	351.061	460.162	473.672	312.866	540.456	95.4405	545.323	277.944	358.903	374.735	299.105	484.257	335.226	150.692	305.076	396.293	336.493	216.903	712.264	292.702	460.716	384.309	371.321	156.08	461.193	321.038	302.601	495.54	350.894	445.937	278.503	352.11	372.408	261.33	273.451	371.416	607.309	1028.65	320.834	356.641	278.736	319.564	279.218	196.363	843.267	288.68	231.865	446.395	306.326	320.513	341.396	114.602	229.296	222.336	340.008	345.571	440.028	265.686	148.599	232.108	616.709	288.679	252.845	401.164	392.539	246.824	381.079	321.894	615.198	316.418	192.277	272.224	263.808	253.375	295.298	167.14	187.617	434.711	287.46	311.714	320.811	323.792	209.471	247.185	248.544	175.891	229.298	276.668	831.711	221.804	239.929	312.634	191.915	131.473	214.483	288.857	70.9646	210.964	172.921	60.4801	230.906	90.7012	206.961	318.425	264.563	298.76	276.703	211.598	322.011	176.728	287.122	211.177	128.091	139.249	160.123	232.548	160.557	160.557	439.484	2008.65	87.6703	238.383	232.221	251.188	184.545	214.178	367.003	216.8	174.08	275.794	181.643	199.406	238.584	248.883	156.438	390.724	184.053	135.936	156.682	254.119	158.047	219.581	263.537	325.164	220.223	176.802	147.845	202.408	288.425	238.198	643.808	282.386	225.232	300.126	188.332	191.194	640.528	615.531	140.152	292.584	476.19	331.413	249.913	163.365	124.724	188.931	188.733	115.807	177.848	140.583	390.689	182.531	161.089	154.848	109.944	140.72	96.7803	85.7856	121.453	411.635	245.337	203.467	234.611	216.914	124.48	97.3801	242.723	150.138	150.138	329.005	99.7056	129.552	409.08	166.176	203.987	200.17	274.708	88.3647	122.042	146.485	164.228	159.45	173.219	355.587	163.22	180.886	94.336	70.2477	74.0361	135.883	110.38	173.748	167.099	138.645	216.636	199.17	93.9919	261.443	261.443	261.443	164.209	123.106	74.9694	74.9694	74.9694	115.514	105.677	177.513	198.916	140.68	93.6747	258.085	116.119	103.512	139.335	141.899	76.1817	114.407	187.566	146.358	130.383	83.6366	176.343	82.1492	178.525	75.3397	209.827	141.46	123.859	104.503	123.529	123.365	123.365	217.86	99.9538	114.978	323.094	236.302	260.785	110.095	141.835	126.23	189.568	125.21	152.53	121.874	125.563	110.75	164.606	115.617	311.77	113.408	180.906	80.3739	359.404	544.792	119.287	104.317	187.931	86.8743	161.31	313.203	181.1	129.679	59.3682	135.82	115.982	130.301	129.043	140.994	207.675	311.066	113.713	224.516	125.625	116.171	178.297	86.015	177.679	71.7894	111.041	142.317	252.653	93.7326	127.214	142.402	80.2812	138.372	58.4439	117.216	272.41	268.957	75.1126	85.4952	149.023	233.371	244.857	196.12	190.3	83.711	107.188	95.3391	93.3933	107.58	67.8213	107.837	168.429	139.331	81.5029	100.435	100.727	160.286	315.654	69.6542	135.415	100.225	99.9456	310.986	101.677	60.4591	194.394	86.7522	118.874	100.53	164.861	68.9836	99.9056	106.912	77.3025	83.0607	143.417	213.245	194.232	62.6847	89.3558	144.784	136.913	62.2631	105.832	190	80.4793	858.207	91.2104	181.417	63.4659	141.221	119.064	164.347	49.4608	63.8745	159.542	95.934	117.592	117.592	101.076	98.3844	90.415	63.868	57.0197	155.984	59.9652	69.5327	96.2143	89.038	491.04	110.72	263.311	93.0506	116.769	142.84	216.865	128.984	58.7897	151.442	78.4753	150.249	101.333	51.9419	85.7926	58.9026	101.545	63.0129	248.376	144.161	175.663	51.1844	98.5103	70.4025	91.3782	94.0858	156.292	116.058	98.1801	121.221	102.467	69.9096	86.1152	80.1165	158.879	60.7968	78.5679	187.552	107.483	97.2426	97.2426	127.264	98.6123	96.8195	110.679	54.2952	52.3898	52.3898	129.592	198.889	70.8674	66.0835	105.543	80.1121	80.377	100.915	86.8147	88.1391	75.5075	87.9998	95.9744	82.1094	159.121	96.8236	80.6855	101.034	125.963	111.437	68.3382	84.2098	107.732	104.417	77.8123	80.4151	97.9784	150.729	75.4863	106.816	443.158	84.6113	63.8241	106.925	66.3996	147.372	65.6508	61.7001	151.235	229.119	85.9685	85.9685	165.72	72.4199	61.0524	147.201	102.349	120.286	120.286	105.514	111.832	106.847	95.7302	232.512	121.323	88.4975	55.7337	89.6662	50.889	77.9567	101.929	78.7419	53.6963	102.028	110.225	113.537	82.4566	70.5387	63.3863	64.2314	95.6576	99.7776	60.3395	65.6621	69.0806	86.3161	96.5583	80.1718	108.779	82.1742	92.2967	94.7276	76.9891	182.458	78.4726	77.8195	56.1856	58.4941	101.295	130.246	78.2088	131.631	131.631	89.9179	81.4023	210.364	214.882	80.1289	72.2898	85.2036	339.687	105.99	147	67.6978	103.19	84.2539	297.005	101.066	147.873	91.5016	87.2924	71.8698	59.864	59.864	115.768	77.8748	55.8602	55.8602	110.346	205.71	303.326	98.2892	74.6574	85.5828	67.8499	78.422	85.5622	107.656	91.7569	85.6077	104.25	70.5235	96.9934	62.5095	81.0463	53.7374	115.646	97.9197	113.887	78.6039	65.9831	79.062	112.848	94.4546	109.484	109.484	72.4838	102.783	63.8275	47.1873	47.1873	76.5603	82.2689	76.4339	90.3619	90.3619	90.3619	90.3619	90.3619	90.3619	90.3619	90.3619	90.3619	69.2721	99.4932	62.4423	71.9269	90.6999	103.945	75.092	72.8456	114.961	114.961	70.6075	80.849	105.691	99.4761	85.6463	82.2595	81.2449	63.2873	89.5351	106.411	104.39	82.0008	82.0008	82.0008	78.7767	77.0294	83.7424	100.369	114.788	194.632	92.5505	68.0767	90.604	468.986	95.8685	79.4891	86.1209	101.231	75.8299	69.1997	70.9896	73.8785	86.5686	106.599	95.1821	102.343	82.0972	82.0972	87.4274	52.7761	61.93	86.7369	130.679	79.486	69.3067	119.374	109.694	79.4333	88.7258	74.4385	68.0439	83.7564	108.019	79.5617	87.1248	86.4515	79.5114	69.9415	88.2724	75.4242	45.8701	85.2454	75.3283	57.4371	77.1638	109.12	85.9095	103.24	82.1974	72.7132	71.6508	87.2465	88.732	92.3138	95.149	80.5689	88.0561	98.8047	88.318	51.9882	62.5348	90.2543	70.4638	99.1152	73.311	76.8141	94.7771	67.6228	121.103	71.6338	73.0109	60.9111	81.1311	131.072	72.6239	74.6753	76.2596	78.965	66.2861	97.5024	70.5281	74.6929	64.0332	63.8303	71.4824	67.8411	73.8651	85.6126	82.1722	66.9987	75.4135	73.7738	81.137	74.942	84.4622	73.8362	83.7227	85.1672	96.7481	80.4573	82.9269	70.8877	76.6261	62.0135	132.861	132.861	83.2506	93.1327	83.8037	77.4722	79.5896	169.28	169.28	54.5769	62.6593	126.63	55.4623	115.319	195.78	43.8696	61.4736	60.3903	107.818	58.25	66.3446	68.8108	112.107	112.107	67.6679	106.141	95.5358	102.18	79.11	59.4193	97.3025	80.6182
2585	12179.4	9599.97	9585.46	6337	6055.04	5401.46	3818.35	4581.4	1666.78	1742.58	1642.71	4123.82	2929.18	1150.04	2247.2	1403.95	2525.78	1093.74	2305.1	1629.74	2123.51	1260.17	1260.17	1260.17	1260.17	1948.44	2981.57	2981.57	2981.57	1285.95	1805.85	1084.45	1192.54	745.847	1071.38	1478.59	1395.84	1889.37	881.613	1597.5	1806.85	847.12	1816.9	1630.52	2147.53	1053.97	1083.34	1060.33	1965.29	1965.29	914.489	815.929	746.901	897.261	901.662	760.103	1187.75	1114.9	1022.79	1664	448.316	707.674	641.553	707.094	571.306	512.604	1052.54	619.151	792.129	824.269	891.963	443.132	555.958	768.876	623.097	1287.07	786.456	503.988	408.694	531.347	986.941	419.915	660.834	916.635	851.956	732.151	724.866	1044.43	758.277	555.292	591.926	419.758	367.964	1475.99	675.711	629.417	783.876	337.086	606.911	689.778	544.197	625.053	812.997	495.06	490.552	832.046	176.316	500.924	1063.67	497.371	425.03	957.627	507.708	604.725	668.813	426.948	563.201	397.039	683.954	617.995	408.451	427.092	460.825	460.211	568.691	460.322	514.837	469.887	380.573	353.156	576.73	654.236	308.853	476.685	395.033	591.979	319.032	307.129	337.657	423.874	373.771	531.148	349.673	329.151	659.656	524.991	600.367	447.711	419.99	345.268	362.542	1118.24	315.171	259.06	368.507	389.266	273.382	376.026	323.352	503.954	463.078	369.965	392.779	480.515	683.381	482.784	378.298	308.361	382.948	371.345	371.345	267.763	356.586	327.444	358.933	417.882	318.491	305.803	373.227	309.388	366.867	348.379	621.924	282.326	324.287	254.586	823.177	317.678	226.886	314.74	194.458	311.587	338.888	322.841	329.781	317.932	351.987	420.745	297.457	434.06	328.01	482.51	252.426	320.173	119.735	260.161	512.113	251.939	335.048	589.517	392.211	243.067	320.819	259.418	222.79	383.327	214.759	250.791	196.872	246.757	323.371	214.268	365.555	408.294	230.003	255.122	368.239	402.257	239.747	304.06	353.223	195.543	881.074	202.122	345.756	266.381	275.976	311.73	305.818	706.714	275.424	268.711	295.174	272.171	435.373	222.323	99.3437	267.948	189.667	252.403	271.044	442.874	237.584	1011.53	225.081	463.535	192.331	244.913	288.286	440.923	174.611	430.365	280.341	565.229	201.614	225.712	268.81	313.048	451.814	277.489	213.92	432.577	309.801	255.544	194.236	466.577	276.708	196.34	147.457	187.356	127.512	209.165	212.712	480.651	380.947	163.473	230.364	199.597	143.807	241.299	250.198	79.6679	138.495	183.913	117.449	232.661	91.395	218.249	266.222	428.142	268.07	262.316	214.298	239.051	180.575	246.133	222.825	145.257	176.577	119.138	188.727	273.972	273.972	411.775	1812.06	289.556	190.472	193.236	232.559	159.453	395.51	283.434	194.05	164.34	245.156	180.885	170.647	210.786	237.893	246.166	279.853	129.317	225.696	170.201	293.842	139.177	95.7737	302.972	264.367	167.259	283.057	140.577	144.612	173.825	185.831	265.076	154.193	134.986	225.948	217.425	157.406	532.749	111.942	189.286	171.561	583.982	192.082	283.569	75.3576	187.105	209.297	195.052	102.857	144.182	122.366	277.887	160.795	165.838	79.2435	107.264	126.223	98.8176	156.704	89.5229	423.373	223.674	189.771	162.726	90.1624	152.066	95.4301	149.606	190.996	190.996	220.485	92.238	111.165	446.662	200.658	164.492	165.124	108.361	88.3758	147.807	157.772	106.084	128.314	84.2713	351.823	114.723	215.424	83.0305	83.5789	82.5741	199.29	151.796	169.834	177.971	128.494	101.631	132.786	117.857	203.869	203.869	203.869	146.177	115.667	170.578	170.578	170.578	85.1271	88.4657	132.818	130.976	146.659	83.2566	209.125	110.208	121.117	216.488	146.116	91.5182	120.013	102.431	115.938	171.022	135.278	143.501	82.6681	145.462	76.093	95.0556	121.282	131.568	134.331	127.935	104.794	104.794	194.874	105.331	149.485	318.712	189.557	123.483	102.339	83.1078	147.736	163.314	87.3382	138.587	111.184	102.357	90.1385	144.892	147.497	284.175	80.7652	124.05	86.7186	86.285	342.802	86.0093	131.553	160.812	93.2885	174.453	245.741	96.3276	111.117	186.284	109.703	93.4782	104.13	67.7095	150.561	107.989	241.831	100.409	153.964	129.499	118.107	152.16	78.1663	70.699	73.1021	101.091	191.226	102.859	97.8684	145.835	61.6032	76.7495	141.182	369.219	163.631	108.724	184.564	88.8862	95.85	93.6663	95.0878	128.143	391.51	108.035	128.404	68.2786	87.5464	72.7286	97.1067	75.2463	140.759	99.909	125.914	210.559	106.496	93.3467	255.514	55.4621	79.8115	92.9445	354.762	66.9526	306.301	74.8094	69.9234	172.829	81.5995	105.907	99.7952	96.48	75.3447	69.9019	104.665	116.077	74.5597	136.775	270.131	95.353	71.1521	80.6019	101.884	158.776	71.3289	113.614	102.009	134.029	86.9158	105.294	111.17	73.4557	93.3061	91.9964	85.5238	83.9964	104.781	149.221	109.933	97.953	97.953	115.956	94.398	91.5922	86.7235	145.316	223.726	73.4585	82.9523	108.753	144.569	82.4731	87.3891	173.128	99.1858	99.808	103.311	212.597	210.707	103.215	142.842	67.3838	116.929	94.1676	74.4631	76.5589	90.3978	119.796	117.495	196.308	178.096	56.9466	68.7347	101.324	77.421	206.997	95.0021	105.983	102.151	86.9316	137.883	94.6022	95.6793	182.964	86.8947	77.4628	67.2549	129.088	78.579	90.9879	93.4675	93.4675	135.935	105.816	81.0905	78.2641	65.8058	64.4119	64.4119	88.6598	180.529	80.2274	100.66	100.569	120.718	64.099	100.145	90.8513	81.4671	78.857	85.0723	161.955	99.224	90.117	91.7086	123.677	83.7978	83.3416	98.0029	85.9329	101.722	91.3277	93.1025	99.6275	87.9594	114.513	173.221	71.178	121.783	66.3588	93.1018	71.145	105.646	82.1242	82.1003	71.6882	72.08	152.582	75.3363	66.4105	66.4105	162.53	73.2811	65.31	93.4928	76.5527	490.07	490.07	76.6361	92.2922	108.625	75.1722	111.665	93.2146	135.068	64.548	69.9217	67.2174	79.6869	113.956	83.2439	66.3467	100.101	107.675	105.591	61.2635	86.5946	88.1357	75.0033	89.8111	100.642	183.502	75.835	76.2307	91.5983	109.958	106.879	85.6352	89.4894	95.248	94.2546	104.6	79.9596	84.3751	82.0598	79.1865	69.4067	93.2748	125.739	83.2901	102.164	102.164	105.004	87.7362	86.1879	115.983	82.3189	76.876	82.1264	78.5769	93.7096	132.059	74.7079	98.5505	102.151	75.7612	92.3155	92.5521	87.886	96.3136	85.2855	134.922	134.922	111.392	80.7242	62.9758	62.9758	128.582	92.0923	92.5453	72.0402	79.5867	85.0246	71.9636	88.2731	79.1215	84.8654	80.991	85.381	99.1404	79.6655	91.1374	79.1795	81.7767	67.9729	85.7629	96.3878	110.191	99.2028	64.9075	86.7919	111.924	90.9449	92.4282	92.4282	73.3581	98.2549	69.0735	81.5364	81.5364	78.7789	78.9046	92.646	86.7689	86.7689	86.7689	86.7689	86.7689	86.7689	86.7689	86.7689	86.7689	78.5886	94.9985	64.7657	74.4736	95.63	80.6605	77.2123	84.7385	114.654	114.654	77.2704	83.37	84.6862	99.1349	87.9976	84.4872	74.774	65.7248	139.066	86.8804	94.5533	102.193	102.193	102.193	79.2364	79.0383	87.206	109.481	80.2424	82.1759	79.4973	74.9832	75.7644	73.7778	97.611	78.7063	79.81	104.34	83.6349	76.141	72.0791	80.1909	86.4529	112.821	91.2497	97.282	68.9003	68.9003	111.603	61.5764	67.25	85.8904	117.231	79.7216	89.0656	109.661	102.786	72.7325	87.9068	87.9466	92.5818	84.425	90.2511	87.8001	88.2648	85.075	76.8768	82.7238	78.7711	77.5725	127.592	70.4641	104.195	80.0161	87.2026	102.628	91.3724	74.0095	109.137	75.6083	78.2086	90.042	88.6282	105.735	99.6763	84.2338	89.6469	64.2523	101.521	96.3924	74.1352	90.4032	84.4292	86.1885	80.3497	78.9914	81.0683	73.2059	116.003	74.8831	81.4209	76.3253	83.3357	121.905	101.481	83.9456	87.6633	81.8793	72.4676	91.6982	77.153	94.0843	73.5002	58.3989	74.3757	77.1251	79.3476	91.537	96.5591	102.032	86.436	91.0868	88.6838	80.5139	79.0446	76.9243	96.771	89.6077	100.95	72.7353	105.767	77.2361	91.9133	76.5462	99.3033	99.3033	82.5186	104.166	101.991	119.306	68.0398	110.018	110.018	61.5441	73.2598	83.0177	64.7809	106.899	71.477	77.0204	67.1937	60.8362	93.4801	69.4188	71.0838	78.5024	112.546	112.546	79.6461	105.647	93.0356	105.103	80.9411	70.4446	78.8376	88.2356
2586	11400.9	11888	3255.25	7337.46	7771.12	5083.95	3427.7	3536.48	2126.28	1760.64	1687.11	4401.04	3903.96	2842.09	2491.27	1315.79	2769.04	963.362	2409.41	1896.15	2618.92	1721.99	1721.99	1721.99	1721.99	2220.11	2387.58	2387.58	2387.58	1389.77	2022.11	942.892	1466.24	867.112	833.008	1823.22	1478.97	2064.97	955.627	1053.44	2633.83	917.432	2249.22	1941.34	1434.39	2496.44	1348.86	1396.45	1320.94	1320.94	963.318	1054.32	1229.28	927.055	1073.75	1134.7	1228.47	860.944	1091.92	1721.42	454.494	883.837	513.281	725.435	732.839	729.224	775.376	696.781	962.945	974.308	1065.74	584.465	749.503	1022.72	862.397	1263.08	1016.25	520.701	741.191	708.466	1031.49	531.587	727.453	823.013	977.566	667.377	667.355	930.787	763.422	602.152	748.001	619.689	270.094	973.903	743.44	803.274	798.406	556.066	853.521	746.08	588.177	727.68	823.796	604.899	563.189	877.407	511.292	619.522	1100.67	481.971	548.25	773.451	637.988	815.55	951.584	526.053	626.995	466.921	476.509	621.663	325.661	535.595	555.389	574.609	129.146	537.349	356.513	566.379	395.503	293.371	921.447	630.187	362.971	348.793	568.61	520.512	359.69	474.65	520.786	386.965	366.091	448.241	428.239	461.033	362.528	504.994	716.065	495.531	453.605	420.198	312.598	523.04	358.904	281.46	437.704	417.565	304.599	287.877	615.629	881.772	603.505	436.904	603.671	425.128	363.2	482.604	505.858	395.102	409.193	375.03	375.03	272.691	430.275	264.339	404.842	464.088	382.756	397.363	499.904	367.19	351.709	396.182	749.5	366.57	414.423	371.17	599.848	444.192	370.713	403.416	465.054	416.292	319.187	542.256	473.964	344.239	358.373	474.598	325.607	528.748	60.3735	995.11	306.97	389.557	386.986	358.215	401.875	301.382	172.692	214.849	513.229	311.979	268.225	607.804	307.797	362.497	382.766	391.616	214.06	249.144	326.459	295.719	339.628	264.852	417.393	299.527	259.214	320.508	355.748	330.461	350.266	636.502	230.863	305.359	376.955	270.999	376.561	282.93	350.745	743.882	241.639	302.089	369.396	326.497	366.504	322.337	182.889	256.502	134.827	421.429	231.22	459.036	274.849	377.088	266.004	354.874	204.872	290.326	265.259	450.871	241.975	355.719	381.762	813.771	272.401	255.729	261.964	226.907	455.619	304.966	171.049	292.818	380.909	299.288	224.333	388.393	328.509	267.796	167.31	183.544	149.207	265.993	278.461	509.751	305.941	215.961	303.876	266.163	91.8745	265.189	245.997	326.193	287.507	206.197	285.201	231.777	136.147	233.051	453.04	281.53	253.208	263.134	308.429	294.367	63.3362	270.52	152.376	96.9765	167.209	228.861	237.019	237.512	237.512	583.24	2450.87	165.81	146.23	148.258	121.596	213.443	277.395	477.2	188.484	219.626	245.666	128.07	161.282	225.333	246.881	179.824	252.03	182.289	177.633	185.66	146.242	228.686	206.6	226.339	344.852	209.29	224.122	140.993	161.5	233.863	100.428	157.824	297.374	266.394	269.948	178.144	181.999	143.562	57.7397	208.783	355.342	617.452	271.056	199.174	159.879	221.33	280.79	237.3	112.002	164.398	171.458	368.664	163.979	187.97	189.557	412.648	178.704	59.1649	303.653	237.367	661.997	116.147	246.985	211.092	109.718	274.236	161.13	122.003	161.87	161.87	156.262	153.78	197.588	120.202	244.258	192.771	163.826	91.4962	77.9116	117.699	121.65	117.238	276.965	175.964	332.964	188.194	190.067	68.5428	108.616	168.473	142.892	61.7713	123.899	179.558	220.35	176.21	173.85	102.186	247.895	247.895	247.895	173.589	80.5879	155.078	155.078	155.078	81.8566	146.812	240.549	161.368	141.292	63.8196	282.797	94.0991	128.792	74.6357	134.402	108.782	243.13	65.2551	121.776	128.588	122.475	165.379	81.9578	232.393	94.0986	67.2938	138.353	156.724	82.2169	111.603	115.928	115.928	202.595	79.9915	146.334	345.488	52.5021	152.103	117.916	150.197	135.351	174.832	145.133	115.203	143.645	145.533	129.961	118.55	118.182	321.167	93.6921	180.946	96.1926	101.965	312.366	129.153	123.854	190.787	97.797	173.297	350.17	138.221	103.171	153.326	93.8175	109.618	75.1128	93.031	98.8471	180.526	642.287	54.0889	161.172	129.07	135.345	173.689	90.1633	241.686	107.842	102.57	146.353	171.789	87.4637	125.398	94.2815	113.37	141.544	327.407	149.618	214.833	260.058	127.66	73.3894	131.912	98.1355	153.495	110.421	170.367	73.3245	119.17	88.0019	100.397	123.155	70.6718	150.253	156.246	54.3596	77.5224	98.809	142.28	181.054	644.967	86.7152	68.586	723.393	73.2335	251.454	109.573	84.0612	139.758	62.3845	98.3992	109.23	159.647	103.562	97.7765	58.6459	77.9845	89.0952	196.662	112.816	125.201	82.0398	107.359	303.569	306.468	100.98	150.238	91.4538	108.686	77.5698	54.4571	51.8646	88.633	139.34	78.2719	65.5699	143.153	62.2431	122.753	138.843	55.8526	55.8526	90.9682	95.8781	134.942	133.455	56.8138	197.38	97.0358	67.0703	68.4505	229.746	86.0656	132.331	83.0555	84.7434	81.2518	65.2538	237.524	65.7028	175.15	108.873	100.003	116.049	81.3969	86.4831	66.2219	58.9651	280.074	123.278	82.2734	172.816	97.9149	670.018	86.1346	92.3995	174.494	89.5528	65.1454	72.7856	95.0309	203.592	78.3675	163.939	65.1031	138.859	89.9579	87.6024	103.968	79.2674	62.8808	87.7237	87.7237	102.355	191.964	70.1477	74.5609	106.926	102.917	102.917	124.589	143.403	72.3433	77.2587	55.572	70.2447	119.105	55.2218	62.4518	92.3252	71.3993	160.288	82.3493	67.0302	68.9507	68.4735	84.7518	86.6894	199.053	62.5104	71.2958	73.6676	44.7019	86.8654	127.127	73.1925	98.6496	655.118	88.21	93.9987	80.7771	71.939	86.4399	82.3847	67.3026	88.9181	106.648	71.5989	120.049	246.679	100.666	100.666	87.6516	84.4061	103.91	99.6003	76.7241	355.038	355.038	92.7673	64.7063	67.2577	94.595	67.8999	83.7547	71.3365	109.634	86.1259	100.499	83.4309	58.9233	64.2121	377.13	54.6978	82.9599	112.082	100.66	85.7429	82.1638	94.6307	54.0874	62.9615	122.484	128.246	85.8911	166.895	85.2489	74.6344	107.612	365.497	68.1335	93.58	72.5535	71.0507	66.0514	51.783	64.2444	107.943	72.5685	67.6545	102.699	143.551	143.551	108.772	318.6	126.599	67.5885	195.38	68.2148	75.3998	297.095	64.0894	116.798	115.104	68.0387	55.1577	77.0348	80.3116	100.477	75.0946	90.7094	62.876	88.9138	88.9138	69.6733	81.1487	109.852	109.852	155.333	78.7629	204.76	77.8163	86.398	85.6433	77.1707	92.1259	93.931	88.6706	147.748	74.1819	49.7662	66.5423	80.0907	79.1333	84.1066	105.86	65.4971	73.2462	60.4384	64.8556	87.8444	94.5137	80.0905	82.6904	68.8449	68.8449	155.732	64.8067	94.5699	70.8417	70.8417	112.475	79.0818	64.8999	86.5554	86.5554	86.5554	86.5554	86.5554	86.5554	86.5554	86.5554	86.5554	81.0563	67.4072	112.072	115.343	101.54	92.7393	83.2883	63.16	72.1354	72.1354	73.9198	84.7276	77.9605	151.154	68.124	85.7284	88.979	123.806	68.3073	90.6426	63.7279	74.7819	74.7819	74.7819	77.4418	87.3911	70.1533	63.3217	65.7176	70.0694	77.4761	77.0213	93.0203	87.7431	89.457	91.4679	76.2468	52.4257	83.1511	87.5309	113.358	76.0672	67.001	50.9343	85.9671	69.4101	83.9544	83.9544	91.7494	104.027	91.8581	114.988	61.784	80.1315	101.545	56.6617	81.6374	90.2602	83.8101	68.9822	85.6443	378.13	63.194	65.0247	67.2095	90.6815	83.6043	81.9257	76.2573	63.9296	45.3327	118.947	82.9146	62.5764	71.9251	60.1114	81.4251	92.0954	53.0427	106.995	89.2533	89.5436	95.7576	82.8946	60.192	99.4286	90.0303	103.915	67.6178	85.1856	78.5333	66.2423	93.7589	76.048	76.2343	94.117	73.0199	86.9544	109.916	105.505	81.865	82.2209	62.511	91.8961	72.5698	87.1596	71.5417	74.9404	124.842	74.1114	74.6478	155.897	68.7201	124.822	59.2906	76.3116	67.0049	71.9578	65.06	98.881	58.3431	64.1408	93.047	100.306	99.0676	108.712	103.74	70.2561	61.1645	44.2025	57.7462	176.321	67.3797	72.9787	54.8703	54.8703	69.4852	76.4442	72.9516	49.4538	90.982	48.0468	48.0468	116.618	122.631	79.124	109.123	54.8194	118.777	87.1991	91.2341	118.38	67.8426	87.2662	98.1372	74.4101	70.4215	70.4215	66.9646	50.6389	45.7883	64.4454	116.127	116.559	83.8793	63.951
2587	17204.9	14586.5	13826.9	9234.39	10310.4	7863.39	5038.95	2277.19	2726.65	1999.93	1940.29	1795.73	4312.73	4271.67	2180.37	1694.41	2939.38	1156.23	1001.46	2325.31	3121.5	2154.04	2154.04	2154.04	2154.04	2621.86	1273.14	1273.14	1273.14	1574.43	2254.98	1134.73	1766.08	1108.85	1212.15	2140.52	1513.26	746.94	1208.62	1766.88	1114.88	1101.55	1055.16	597.287	654.284	1032.57	1520.37	598.35	644.057	644.057	1375.95	1373.91	1143.07	301.855	1302.35	1122.31	1359.09	391.996	1491.11	716.812	394.728	1169.7	670.868	969.698	913.635	767.521	454.917	938.614	1023.44	1174.96	1204.19	701.717	783.301	1280.78	1000.44	1535.58	1063.37	611.843	1078.32	736.599	1277.42	608.198	957.275	1084.21	1013.04	796.865	727.301	1125.1	452.457	586.565	900.444	626.153	427.306	339.764	843.346	1119.87	886.926	787.939	806.47	971.203	342.715	838.006	1130.63	812.47	671.938	301.783	537.105	523.352	443.043	547.818	688.131	525.364	945.223	288.023	680.101	549.214	532.577	547.248	1019.57	1130.87	490.697	635.318	621.361	735.985	567.857	405.301	195.988	661.871	565.208	292.769	540.231	732.394	382.237	315.445	570.124	652.244	671.528	448.851	527.135	481.669	571.417	544.261	326.553	481.486	183.344	623.272	80.8631	598.135	645.004	351.791	439.761	98.85	567.877	311.121	516.465	698.939	279.897	155.201	496.85	163.58	415.09	583.62	521.212	729.452	590.618	555.142	607.527	457.603	410.292	460.748	460.748	345.01	465.193	361.389	509.72	589.943	585.456	484.429	611.995	461.522	395.74	460.262	370.421	345.937	497.249	562.128	253.722	428.482	449.794	484.234	604.68	572.208	515.26	616.858	248.092	416.391	401.892	600.809	136.94	706.687	176.838	574.008	361.288	268.315	170.849	456.32	697.857	316.922	245.528	218.622	435.062	379.988	470.173	568.025	314.798	373.155	420.975	507.112	272.074	572.984	195.733	253.21	190.789	245.204	514.387	357.404	230.542	320.199	315.251	421.822	392.03	95.3695	863.646	304.325	334.118	404.868	377.851	465.948	476.975	781.947	318.359	315.539	470.611	385.104	81.511	278.254	191.922	280.033	130.28	410.345	456.567	292.899	354.941	260.919	332.287	618.259	272.422	357.068	319.181	210.773	342.687	94.5946	298.852	1124.53	358.054	238.331	241.308	94.5053	149.539	330.73	390.395	125.554	381.014	363.865	479.643	260.427	364.615	206.461	212.366	287.962	167.43	466.365	273.061	925.033	105.064	275.757	367.702	276.758	125.261	475.799	259.095	344.174	169.359	201.959	314.087	303.063	168.289	299.262	370.524	169.736	278.547	338.995	432.745	343.873	312.696	303.717	200.155	386.29	109.614	276.924	199.992	481.964	481.964	107.498	3075.1	115.265	153.167	176.442	158.693	270.438	109.37	140.011	294.084	220.513	316.555	155.646	288.2	180.735	633.229	388.312	343.162	219.241	254.335	213.399	77.034	364.931	274.573	335.801	307.487	169.749	353.435	202.919	204.341	295.052	136.959	166.406	318.659	146.252	301.624	204.893	276.103	120.984	196.076	260.999	270.824	214.843	328.835	172.523	235.295	239.741	109.642	290.251	123.74	66.4621	154.42	579.919	254.514	202.305	183.232	69.8735	203.842	63.3121	348.554	231.775	580.898	277.097	246.598	99.7113	227.837	202.37	258.84	198.552	192.82	192.82	273.637	191.96	222.962	87.9973	238.307	213.671	162.614	224.85	102.102	184.042	130.256	136.08	250.077	202.858	1003.58	243.507	263.825	93.976	91.0878	246.548	108.754	168.885	194.939	89.2132	178.806	193.787	211.449	185.558	438.777	438.777	438.777	166.336	96.4609	94.815	94.815	94.815	412.131	174.044	85.8889	178.849	147.121	180.786	291.704	174.157	181.532	103.978	121.195	101.404	203.665	138.035	186.356	83.7469	56.7284	213.111	96.8479	147.946	189.35	155.205	129.966	262.442	116.227	163.638	121.64	121.64	121.308	85.4818	98.1662	340.347	127.16	108.94	93.1261	168.441	216.358	226.173	216.003	66.1879	151.402	136.451	148.98	177.154	174.121	381.782	148.262	183.959	128.024	129.937	117.703	251.609	153.114	85.1142	130.252	213.544	162.967	159.252	144.827	98.6546	167.694	140.228	205.277	202.891	189.496	101.173	316.788	218.253	177.379	149.326	139.376	98.5884	132.651	115.644	101.28	112.305	162.461	142.004	123.231	81.2603	157.275	103.294	130.245	110.484	197.147	266.302	87.4115	116.033	100.441	209.053	227.393	104.34	77.0489	169.232	100.238	68.2272	124.275	176.114	124.709	110.434	194.399	272.566	94.5958	164.4	126.984	122.068	58.4076	564.943	90.5407	78.765	485.469	102.616	201.575	360.039	110.904	224.875	287.931	130.187	114.517	218.436	79.3572	479.643	175.506	205.446	170.505	127.847	136.149	59.6558	85.1785	82.9507	67.4083	534.097	110.329	179.143	100.805	100.436	76.1528	60.4841	91.9533	300.109	106.934	108.963	73.6146	159.578	71.2571	134.736	99.2601	73.7962	73.7962	143.416	85.5482	189.294	87.5209	103.051	129.789	107.311	104.009	101.98	90.2666	93.1274	98.8329	73.4846	134.058	81.9891	79.1024	233.461	83.5689	105.194	118.368	106.213	158.964	197.255	105.626	84.559	78.7339	81.8914	111.426	71.0849	257.464	189.77	1026.92	65.3842	114.793	109.519	93.013	220.794	81.7878	102.037	163.347	148.591	90.4293	77.1715	120.403	90.9764	104.124	206.489	254.771	73.2679	60.5667	60.5667	122.067	88.7145	72.3792	78.0762	99.3767	96.6658	96.6658	166.356	100.098	122.064	76.4047	67.8117	79.6185	101.257	65.4437	83.5819	108.39	81.7113	108.377	100.137	97.4101	125.017	77.8682	92.2732	61.0429	217.415	63.5341	89.3773	81.0508	61.6565	85.5451	114.554	91.3858	72.2439	524.988	74.4802	152.179	93.5643	85.6072	108.82	69.0454	109.596	92.7226	135.718	109.202	147.545	86.4187	110.787	110.787	79.7857	206.498	108.871	164.641	90.3134	74.9058	74.9058	116.349	70.6913	101.464	74.8108	83.1947	93.3144	74.6909	82.725	93.1807	94.5231	91.5967	75.6435	118.43	451.907	104.463	78.0482	110.654	110.847	96.4205	104.252	113.149	56.029	74.7158	97.4716	115.083	192.154	185.992	63.2684	83.9329	97.8705	55.8181	60.9865	96.009	88.1073	89.3455	98.7549	85.2939	119.291	104.106	290.521	86.1435	95.8195	75.0686	75.0686	98.3777	68.4515	94.431	77.6357	84.1629	93.0613	79.4147	105.452	60.8088	82.0201	117.947	84.646	78.9271	85.4864	83.3504	91.4357	198.777	74.7557	95.1522	106.875	106.875	72.7737	96.7796	119.099	119.099	95.4672	77.1138	144.88	92.7305	108.58	103.677	85.3935	99.7918	79.3048	97.2016	110.761	92.0031	67.1916	93.214	75.815	97.7632	97.1843	108.221	134.868	217.181	72.2452	97.1033	82.2232	88.8452	142.288	80.4145	62.4338	62.4338	84.707	63.9441	112.867	124.148	124.148	73.6435	98.8967	90.1016	88.4513	88.4513	88.4513	88.4513	88.4513	88.4513	88.4513	88.4513	88.4513	78.6977	85.5417	102.744	105.369	94.6566	100.356	89.189	87.829	72.3326	72.3326	121.862	95.7153	76.1241	83.3511	80.4037	91.2033	165.301	111.855	100.5	102.6	67.0475	68.2735	68.2735	68.2735	82.7779	95.8482	73.1039	72.5542	72.0688	86.1805	74.6348	93.9927	79.6462	93.7817	82.1994	90.2499	87.4933	65.5448	87.7731	77.5097	84.0867	94.93	80.3167	68.1582	62.5106	89.2754	86.579	86.579	89.6964	101.446	101.51	90.2403	80.0567	92.888	90.6454	74.6577	69.7914	92.8309	83.2772	76.1781	95.8554	56.7911	86.9198	90.5392	80.3354	81.777	94.5301	105.022	75.4784	81.7806	87.4713	88.0021	69.0505	80.6835	79.4627	69.6573	87.3523	87.7068	72.4178	68.6632	91.2847	90.1209	104.655	79.2408	62.4839	95.2213	92.4563	96.8202	100.051	82.0373	84.1447	75.7073	100.306	74.0668	94.159	95.5249	69.1873	87.4634	75.2988	80.4214	79.6027	92.722	149.681	80.1418	80.1656	99.8018	76.4254	81.0306	88.0457	79.6526	106.977	83.4921	80.6213	94.6899	77.0878	75.2154	92.0176	77.4895	74.0738	100.792	90.333	81.8361	104.352	107.035	99.3192	126.316	74.1318	79.3973	63.3156	90.3214	64.3308	73.7578	85.057	109.737	62.2361	62.2361	104.62	65.4617	85.1363	130.756	86.0046	65.3537	65.3537	100.03	110.999	55.8014	105.539	72.6925	108.175	84.2956	109.654	107.883	68.8382	104.919	116.303	119.32	70.9425	70.9425	69.0603	66.4003	62.863	66.0426	93.3723	106.541	85.6372	55.0004
2588	18687.6	12294.9	11287.6	8915.02	10606.3	8016.64	5146.82	2260.59	1005.69	1908.63	1999.58	1999.42	4292.7	11827.3	3442.26	1640.95	3520.31	1121.18	1357.7	2432.31	2840.3	1876.42	1876.42	1876.42	1876.42	2845.24	1180.41	1180.41	1180.41	1649.94	2040.61	1170.66	1897.89	1064.19	993.995	1909.56	1677.29	740.134	1115.7	1940.92	965.169	888.701	997.454	627.38	947.059	1131.78	1738.22	818.139	829.385	829.385	1475.73	1296.33	1162.59	521.587	1189.95	1225.84	1629.63	319.651	1500.82	996.34	515.378	901.403	655.594	738.095	882.751	813.355	640.657	778.257	990.031	1174.04	1047.59	881.418	785.928	1563.15	916.483	2261.79	1021.5	527.453	1310.7	932.492	1302.98	714.132	826.222	972.623	1188.63	769.22	831.424	1428.66	284.763	858.519	992.266	693.342	283.976	499.271	891.119	1030.04	1517.2	835.918	940.931	760.039	294.464	1060.72	1041.39	756.439	606.606	153.77	443.802	732.171	509.161	594.885	655.411	399.333	709.185	196.954	1074.08	714.56	130.048	441.808	957.759	698.107	456.354	467.202	762.398	683.587	558.059	473.378	97.0006	793.363	516.018	336.031	307.676	915.376	304.325	217.778	489.626	604.39	586.01	476.708	593.949	572.303	454.863	642.4	614.562	480.993	226.116	762.553	1119.81	596.693	533.733	457.048	570.1	74.6562	408.724	337.658	632.068	551.147	303.598	177.318	805.516	125.315	528.749	473.697	610.447	407.258	425.593	597.918	706.434	576.901	467.072	546.95	546.95	285.086	537.503	493.574	473.102	574.931	490.38	381.962	635.395	406.827	435.932	583.38	416.385	398.91	398.976	378.114	431.818	436.92	440.194	465.759	563.401	548.544	450.777	751.218	583.142	297.342	508.246	476.698	211.699	575.5	81.7213	534.958	396.996	340.739	487.114	383.961	717.673	370.925	631.002	454.548	561.242	356.024	532.618	714.258	510.846	311.739	424.767	328.733	401.872	490.093	278.217	292.06	225.729	289.529	536.599	218.843	128.426	409.102	431.224	359.922	417.807	85.4978	93.5322	334.658	455.439	229.931	419.927	395.149	423.801	937.162	418.926	243.918	377.015	385.905	213.682	413.936	180.701	292.906	128.941	352.985	342.778	130.62	400.549	91.2365	280.777	749.735	371.53	341.372	300.443	156.488	311.04	129.922	224.432	958.309	223.165	360.11	354.814	409.856	140.936	367.376	391.962	95.2034	400.909	316.204	244.426	268.193	448.14	293.349	166.418	248.571	187.441	247.034	330.546	831.762	269.034	298.07	359.369	280.948	172.829	314.927	345.134	327.118	347.893	271.368	365.546	316.337	204.666	319.935	363.08	107	320.99	321.209	365.14	330.395	182.723	284.523	189.149	138.342	56.5634	256.485	182.847	215.566	215.566	82.838	279.811	78.9104	385.129	283.682	315.191	242.302	198.501	88.959	205.221	213.716	415.789	214.912	271.037	213.348	245.743	188.763	352.679	251.316	380.776	214.151	134.893	217.127	121.511	346.421	357.062	205.341	272.798	190.834	150.731	354.675	179.937	208.944	251.555	311.261	283.385	167.137	132.574	305.328	634.623	244.961	195.037	97.9191	211.425	363.562	170.559	264.424	134.198	203.581	173.662	103.317	172.431	460.041	245.84	230.501	142.304	63.3915	219.081	89.6019	159.317	278.19	505.149	121.325	272.85	147.256	89.4564	224.856	257.919	180.128	160.077	160.077	243.177	180.658	245.597	286.946	225.79	208.91	235.562	129.581	315.543	195.884	210.946	148.949	234.236	271.485	676.587	119.068	369.427	82.1894	156.215	169.258	76.1192	80.702	190.26	198.584	213.913	84.6178	112.22	102.406	330.41	330.41	330.41	147.139	121.584	230.524	230.524	230.524	99.6157	156.716	72.0927	186.232	186.242	173.377	348.551	141.831	180.841	74.728	155.441	168.444	188.474	79.8354	170.103	185.54	62.2825	171.059	110.412	160.472	93.6827	224.828	123.756	178.727	157.275	210.032	112.339	112.339	224.739	79.1934	105.305	356.345	261.258	132.696	256.769	177.965	222.621	170.079	272.918	86.3106	145.483	144.197	101.616	150.404	166.279	369.95	186.902	191.046	218.164	80.5557	110.175	140.594	179.717	100.936	166.39	168.873	83.0057	170.916	194.103	114.641	130.763	94.9301	120.584	122.207	162.746	112.115	286.755	239.419	175.887	143.664	173.618	197.338	122.098	85.4509	93.0365	177.817	194.574	129.532	103.257	196.973	182.495	80.7174	218.675	113.959	204.583	91.5177	67.7442	125.244	110.067	165.478	114.354	79.5171	93.5755	145.067	120.921	66.3261	89.6627	132.954	125.206	123.713	238.926	180.022	86.8836	274.687	66.6086	97.2075	63.3095	113.623	155.865	153.927	225.443	78.2927	210.097	128.773	99.0024	242.386	71.5579	112.426	167.718	77.6759	99.4466	508.532	65.8164	189.697	211.078	287.681	524.355	105.862	72.4113	73.4205	92.4201	276.411	108.934	221.755	91.6699	146.465	1656.96	110.083	101.979	117.728	169.237	97.244	63.0541	163.678	164.611	156.633	115.039	83.6716	83.6716	148.663	86.7063	200.632	116.832	107.904	237.149	169.6	81.5702	103.986	217.012	1439.71	113.834	68.3304	221.489	89.494	99.2515	106.702	86.9124	120.747	167.023	99.5337	160.051	213.313	116.369	97.4307	106.867	106.137	105.901	224.354	68.3639	87.0557	935.354	73.895	127.031	89.9234	92.9072	296.938	78.1817	93.21	205.674	117.504	83.942	82.8241	123.701	90.3578	267.887	82.1484	80.6071	98.2968	74.3515	74.3515	121.288	94.4583	79.3246	173.837	92.957	116.825	116.825	120.419	76.8289	105.767	98.9883	72.6277	96.1767	125.75	123.982	110.78	243.399	95.5134	145.421	159.276	131.279	75.6873	120.325	87.9506	88.5027	70.4438	70.6677	98.4595	79.7564	63.2691	220.114	98.5312	95.844	69.8826	395.921	80.3961	75.5618	82.3478	92.9624	142.193	64.7096	90.6477	97.9127	100.742	143.736	150.129	79.4105	78.3539	78.3539	63.4486	78.3171	134.803	143.598	74.8757	67.6846	67.6846	130.762	72.158	74.1067	68.9315	73.0931	109.066	74.488	95.0871	134.944	111.84	95.6297	90.1346	94.3052	92.068	115.31	71.5711	103.942	67.3802	150.093	97.9609	102.932	199.758	100.441	219.764	112.994	74.0182	86.9727	65.5191	98.413	101.717	93.0355	77.9039	124.107	115.68	91.0381	91.5537	91.7508	107.686	104.058	79.5775	118.924	81.3082	71.4061	71.4061	92.7669	76.3036	91.1595	114.367	73.7737	77.2449	165.945	87.2135	74.153	92.7558	92.9026	145.592	104.51	140.648	98.8978	84.403	76.6366	87.797	120.995	94.2127	94.2127	60.507	81.4548	84.3479	84.3479	100.978	84.3274	271.325	80.224	136.207	78.2284	89.7449	83.1936	87.4877	84.5266	88.8137	70.9506	72.051	113.695	89.422	110.944	118.247	92.0931	135.807	187.256	69.4426	98.0782	74.2013	98.7664	72.1009	85.1254	62.3857	62.3857	109.278	70.2484	107.662	293.947	293.947	76.9967	125.876	115.077	118.267	118.267	118.267	118.267	118.267	118.267	118.267	118.267	118.267	111.423	92.8259	108.678	102.448	227.288	81.5279	102.369	85.1467	65.0806	65.0806	198.775	88.6902	129.881	83.5175	71.3161	69.2927	101.998	112.522	113.526	79.0078	77.8186	108.263	108.263	108.263	83.6131	86.2091	101.782	86.2417	79.4747	87.1471	76.1583	111.75	82.8042	107.817	134.898	125.48	86.8924	77.9207	78.7946	96.6832	160.981	94.6719	124.955	100.109	72.3329	74.6954	90.597	90.597	74.7457	90.6138	85.5821	72.444	129.149	111.268	87.5083	139.644	83.1246	102.548	105.033	67.6042	100.223	69.3839	64.8227	78.113	79.0656	79.9208	82.1291	103.735	66.7772	80.8601	116.899	94.0588	84.7679	92.157	73.9799	55.1722	99.2596	79.7761	85.6786	82.9154	95.3305	80.799	109.924	79.2014	60.7557	84.5567	96.7151	88.5731	129.463	89.7561	92.1809	91.8503	91.0211	83.0262	89.9286	101.891	70.3	98.1924	89.2669	82.5609	72.7314	102.95	83.5945	95.4652	174.913	81.5122	78.3547	54.063	97.3545	79.8457	134.514	103.703	82.5289	106.945	89.5537	71.0159	73.5586	137.987	113.573	84.1032	72.423	81.8796	97.4906	90.0219	81.8154	77.3914	80.9458	75.7536	56.0469	89.2794	75.6642	120.235	79.6455	93.9754	82.3375	82.3375	106.635	78.0464	105.951	126.486	73.9395	73.0059	73.0059	100.558	105.243	70.7666	94.6858	52.5933	121.123	77.278	90.7071	101.933	61.5624	125.35	84.9081	108.5	71.0845	71.0845	72.6126	76.5645	61.9078	77.0301	66.9034	100.512	81.9371	94.5893
2589	16156.8	12529.2	6301.33	8217.77	7300.73	6352.51	4251.51	4643.17	2211.03	2038.37	2054.79	3864.89	3671.18	1873.63	2877.91	1847.33	2971.34	1393.47	2862.75	1952.74	2683.33	1601.47	1601.47	1601.47	1601.47	2137.77	2775.01	2775.01	2775.01	1241.12	1917.25	1361.06	1630.95	1143.34	1099.62	1756.48	1407.48	1386.06	1322.43	1567.67	1840.36	875.323	1319.83	1184.74	1803.09	1130.58	1332.52	1236.62	1894.79	1894.79	928.954	1044.81	951.823	1060.93	1042.2	836.308	1274.01	1200.48	1314.87	1666.83	643.75	802.924	739.013	811.154	729.692	562.99	2052.62	559.778	825.802	813.334	977.05	835.024	626.664	1096.34	745.069	1740.48	955.095	581.806	1012.68	609.502	984.926	515.274	780.078	936.815	1028.6	716.425	494.984	1305.37	1182.61	723.406	663.394	478.461	405.759	1044.99	845.738	847.837	1414.32	663.118	687.192	792.279	327.549	780.142	652.173	653.64	561.493	510.562	510.919	555.955	883.11	585.201	525.151	804.662	672.669	632.017	700.727	567.436	348.071	434.064	788.674	528.409	433.258	424.955	78.5179	565.994	611.696	393.003	447.584	681.56	451.318	425.9	574.298	744	360.216	569.671	524.978	618.388	574.282	379.107	444.777	470.826	536.668	579.132	379.78	487.617	799.831	486.803	816.37	595.623	386.549	397.173	461.962	610.913	311.953	339.903	528.11	485.623	318.459	509.884	605.715	484.206	484.704	558.281	187.68	595.719	347.477	598.155	497.197	400.874	410.027	442.158	442.158	220.466	483.445	463.4	492.909	531.052	423.885	372.122	476.831	421.48	292.739	476.252	663.653	456.523	440.609	335.449	601.587	378.524	341.166	364.314	383.677	288.326	311.3	538.378	287.279	347.291	540.584	409.518	245.775	695.648	54.2001	745.795	396.093	301.253	121.327	310.125	603.036	353.925	499.13	487.652	521.305	359.802	389.554	561.161	473.709	462.788	377.246	446.095	367.73	344.253	313.496	302.794	405.406	327.807	425.305	242.975	287.219	456.896	333.72	320.307	235.28	685.851	243.672	339.536	480.219	343.834	340.77	387.91	405.653	632.986	322.213	346.936	454.936	321.334	372.717	201.564	129.107	281.097	253.171	470.129	295.034	387.042	229.957	415.695	191.139	555.166	279.154	217.367	310.086	515.407	308.773	276.101	236.031	903.439	249.059	300.406	269.217	91.8342	425.27	301.907	200.054	318.116	349.252	294.237	288.548	320.871	384.108	373.232	111.958	194.785	183.652	269.047	253.822	720.652	460.222	327.425	255.997	244.607	190.198	346.874	246.163	432.117	238.295	232.233	309.685	303.098	228.345	233.168	327.117	350.086	304.07	281.717	226.204	296.225	236.207	267.435	309.528	168.175	224.666	180.334	198.802	291.51	291.51	343.877	863.372	180.048	353.183	187.594	260.074	221.134	250.953	311.195	223.341	176.902	255.211	299.951	210.324	267.212	203.211	137.08	202.666	199.765	322.86	174.259	203.737	229.203	223.134	352.15	331.71	179.674	218.254	248.696	167.223	337.809	245.332	231.294	320.739	239.631	180.369	121.125	111.55	100.412	526.36	132.991	273.696	621.623	332.461	264.342	167.209	170.369	230.88	242.58	191.706	143.435	156.508	431.005	213.673	183.414	93.154	68.2895	135.184	81.6333	166.505	211.571	416.916	120.78	236.476	197.696	190.526	259.587	267.472	186.187	159.789	159.789	243.541	139.11	209.043	293.52	88.4218	178.384	141.175	108.97	210.383	171.031	169.574	135.774	341.043	146.233	585.558	130.857	341.912	77.0837	92.81	185.753	142.108	104.377	198.495	192.705	169.578	114.739	206.072	131.678	288.926	288.926	288.926	147.262	192.005	187.239	187.239	187.239	142.645	186.465	122.626	177.351	135.667	134.549	262.802	107.371	140.705	132.805	149.371	120.853	184.587	169.533	158.799	183.198	68.9853	176.257	88.0101	154.782	105.351	189.384	143.873	156.538	130.391	92.0288	126.883	126.883	141.045	107.344	192.368	358.626	166.784	91.2487	109.963	161.409	268.698	126.119	173.328	142.144	85.3132	180.293	125.389	150.264	144.487	290.433	132.584	150.732	151.963	112.134	687.553	188.298	136.411	130.471	103.877	137.713	187.442	134.014	123.154	99.1078	135.417	107.724	192.771	180.408	219.746	143.294	247.703	180.581	150.931	166.377	131.386	140.712	197.1	177.907	139.987	104.164	180.966	121.887	161.51	272.288	177.706	133.796	167.973	347.729	111.722	205.076	118.779	86.6431	106.254	162.571	127.595	160.655	313.362	66.1427	119.678	65.8593	68.4746	104.471	104.899	103.138	85.2337	134.121	88.7491	182.434	78.4198	106.497	68.3218	99.7604	198.422	225.108	484.854	80.3966	355.224	139.767	112.662	181.211	96.0778	119.634	93.9099	80.4155	75.4383	429.596	68.123	126.807	96.3674	238.514	95.9343	71.363	126.705	72.6945	69.714	293.829	102.963	188.7	109.783	155.964	102.931	68.9671	111.776	123.891	111.299	78.0577	135.814	129.705	79.2906	111.855	92.722	53.0769	53.0769	122.082	87.5064	126.546	99.3884	104.376	173.12	117.372	77.6645	93.7303	100.366	86.5193	205.218	63.5355	111.568	70.86	147.723	182.149	81.3685	94.516	125.502	67.3369	166.394	89.8499	97.4929	115.073	105.939	107.35	130.451	271.876	80.7299	187.138	628.695	90.5827	81.9708	218.876	115.986	57.62	170.181	107.766	146.479	74.5115	89.0142	76.2075	113.476	154.664	184.839	65.499	78.9003	102.412	257.68	257.68	122.79	103.466	80.5355	155.203	119.227	100.645	100.645	95.0525	177.841	105.358	132.336	61.365	184.216	104.431	103.051	91.8947	200.992	86.8966	124.515	102.606	63.6228	71.3377	73.3527	85.0643	141.14	232.612	61.9522	88.0352	91.7725	68.646	89.24	112.674	115.982	62.4661	875.511	104.788	58.972	77.2809	95.1973	72.0884	68.4345	94.6227	90.1174	86.074	94.2871	140.639	229.03	93.7516	93.7516	166.039	82.0767	85.0246	96.9292	83.0312	64.6544	64.6544	99.0485	87.6973	59.1181	76.4951	92.6776	129.168	60.1446	116.765	74.8421	105.603	103.827	70.8754	105.367	412.983	99.8881	61.3986	74.516	91.5256	150.285	115.863	84.4088	118.512	75.9829	247.23	141.253	84.9166	211.591	66.6445	76.3234	101.899	189.29	81.1429	92.4435	82.4957	218.23	93.8591	91.6029	107.291	90.6255	80.4902	95.8016	77.7871	87.2033	87.2033	95.0213	68.6479	162.607	78.6707	165.695	94.554	86.3681	90.2332	59.966	106.034	170.534	149.346	84.2739	121.143	82.3916	87.9664	82.9736	72.6336	144.021	109.576	109.576	71.4235	79.0119	97.5615	97.5615	86.8492	100.449	320.55	78.7822	146.491	93.4473	85.2046	119.625	85.7136	87.4734	109.41	64.0322	80.6508	101.481	96.7836	84.4387	86.793	94.7549	89.8184	113.022	63.7156	88.3015	76.3672	114.165	60.9996	302.242	69.5085	69.5085	106.461	63.2058	108.312	107.151	107.151	116.471	99.077	119.203	98.3561	98.3561	98.3561	98.3561	98.3561	98.3561	98.3561	98.3561	98.3561	103.165	95.1292	105.696	96.6781	81.7637	109.93	85.0119	106.579	66.9466	66.9466	74.8165	73.5191	94.6231	119.795	97.8445	77.2524	93.0676	100.381	101.157	81.0606	57.1082	89.7858	89.7858	89.7858	78.3416	99.8217	88.1509	74.669	105.501	125.697	83.0291	83.2425	76.5385	107.637	87.2532	92.1839	111.792	82.1339	79.8237	115.09	88.048	92.9089	93.4518	61.8138	86.3196	86.1419	82.505	82.505	83.0406	95.9291	87.6706	100.335	89.0542	103.274	72.9114	83.0678	77.669	84.6231	71.9694	66.0239	89.8282	63.2465	67.8146	95.0383	80.1243	92.0947	79.4573	85.4537	66.5925	90.9574	97.2733	79.687	75.2315	124.546	72.2663	77.5221	75.4784	79.2591	73.92	76.4127	105.107	91.5008	79.4795	92.0605	87.7844	100.522	77.0922	83.6309	88.8236	83.8631	120.005	71.5219	70.0252	76.1532	70.8206	85.6341	87.917	88.7932	71.5388	89.4473	99.9825	84.6324	77.691	79.2135	97.9103	105.101	107.351	78.621	88.5731	79.5212	108.109	84.072	76.9676	105.273	82.7846	101.207	85.1284	92.4953	77.2044	87.0459	100.438	89.8345	89.4692	83.1968	88.8395	57.4004	78.0339	83.9197	76.4467	83.4879	71.5702	83.8983	92.4596	118.248	53.8398	53.8398	83.7733	79.4152	82.2434	90.6982	84.2558	59.909	59.909	111.19	106.783	161.053	117.292	80.8884	93.4083	57.4752	121.85	109.857	70.3333	90.6062	52.8649	102.998	61.3448	61.3448	104.584	57.4298	69.9847	54.9685	65.5827	111.235	77.4293	116.344
2590	12480.4	12005.8	10662.8	8624.3	7863.64	6697.03	4724.96	3984.24	3861.83	3185.38	2961.79	4119.98	3164.89	1536.68	2404.82	2361.43	2910.12	1802.44	4096.64	1826.02	2328.83	1994.73	1994.73	1994.73	1994.73	2048.41	4769.17	4769.17	4769.17	1269.34	1673.88	1749.94	1959.9	1481.82	1410.06	1507.39	1604.59	1757.25	1496.97	1609.15	1776.54	1295.37	1801.5	1450.17	2382.16	976.767	1224.47	1044.06	2159.05	2159.05	830.936	1134.23	757.193	1451.09	1055.81	997.338	1306.24	1139.66	1526.99	956.993	607.159	714.086	898.163	786.69	883.878	493.61	1296.76	777.051	740.841	790.746	842.044	1119.5	695.447	1048.1	739.83	1975.55	909.583	678.255	561.54	652.705	1138.37	509.655	875.57	924.866	879.76	1200.94	388.728	1017.43	1810.11	822.714	763.577	511.143	439.452	922.633	731.53	810.47	894.05	574.331	685.391	747.404	1041.74	559.219	800.765	709.783	610.716	514.56	247.575	613.207	952.717	621.187	535.352	877.509	762.955	577.901	638.445	491.654	659.143	487.652	599.796	426.518	494.78	501.949	499.209	578.627	771.871	482.009	505.716	625.481	449.146	480.707	630.675	555.396	444.133	506.957	401.278	652.852	424.907	478.517	377.472	432.317	422.693	632.149	436.766	496.537	875.631	673.777	858.547	512.646	451.846	385.903	399.139	498.666	396.047	337.006	512.086	339.03	467.82	693.939	664.895	512.053	406.138	561.25	448.257	617.292	382.216	111.511	560.89	392.624	368.103	400.911	400.911	343.569	425.773	430.519	500.481	482.659	327.633	393.845	354.711	467.667	473.79	321.959	637.253	385.909	483.731	368.465	1004.08	209.9	303.323	448.186	317.237	444.455	303.78	436.237	554.271	325.222	494.693	493.035	249.312	622.285	75.7423	917.177	405.705	352.488	388.275	486.25	548.33	343.605	323.126	460.654	475.793	406.327	191.238	438.526	603.677	542.817	407.096	333.335	268.195	454.382	344.61	317.445	460.041	347.691	289.988	304.802	365.959	556.322	283.503	304.912	343.631	560.292	229.884	274.192	280.452	420.256	406.156	409.718	487.423	865.053	275.717	324.893	399.224	301.413	303.104	249.167	155.228	281.426	323.803	308.32	252.299	91.2477	273.605	915.785	271.214	601.171	269.29	326.081	225.152	566.636	253.265	504.341	232.936	1127.38	264.929	247.743	352.636	300.043	264.08	270.963	319.702	306.067	341.284	224.85	302.79	396.203	308.398	377.818	82.2685	276.228	199.885	259.864	270.263	766.99	733.667	312.125	326.269	302.827	211.572	464.407	252.88	244.726	234.736	198.447	308.146	268.04	206.757	333.015	276.272	289.714	329.545	258.857	181.609	292.144	161.406	335.469	329.781	661.629	290.736	174.843	166.763	229.12	229.12	259.361	65.5823	236.005	390.489	143.385	139.244	175.959	238.379	346.596	220.194	285.965	89.8735	179.579	233.619	171.763	247.115	157.468	301.013	201.013	203.498	173.965	215.489	221.504	87.4754	319	139.721	232.385	251.743	157.339	168.474	224.213	104.951	109.208	341.972	278.018	193.926	144.749	89.1486	1369.72	604.071	203.412	228.778	369.991	171.854	227.46	274.695	176.159	404.531	157.004	167.497	260.466	137.689	475.177	230.879	194.768	73.8282	60.5842	134.135	133.365	135.595	186.865	591.901	156.55	184.357	180.714	71.9415	183.992	167.236	215.997	181.008	181.008	206.241	167.877	229.256	336.514	201.1	204.533	165.099	80.9654	92.0933	164.563	137.694	97.0252	145.029	258.867	757.997	59.7564	220.358	75.8942	118.084	192.339	124.102	86.9237	169.093	137.222	119.352	156.906	145.599	151.955	336.352	336.352	336.352	217.766	110.203	192.087	192.087	192.087	204.725	166.705	122.334	182.415	127.882	215.596	231.766	135.741	155.163	238.934	143.641	123.946	190.4	219.259	142.2	139.604	69.3292	247.331	183.118	166.401	91.995	95.6322	153.894	90.4363	195.739	72.033	142.733	142.733	125.052	105.684	196.007	357.624	83.4784	340.521	86.1761	155.074	198.023	218.873	86.0949	138.228	148.89	143.811	125.417	114.425	152.724	343.46	116.26	157.94	72.7757	148.968	831.595	135.274	143.62	197.146	154.867	201.039	158.97	78.0323	88.8473	124.718	145.097	129.175	83.6632	154.552	90.6819	145.011	94.4311	172.336	133.348	130.203	151.237	223.823	84.665	170.313	161.783	135.097	192.323	142.025	123.673	68.0011	87.4497	82.1505	99.0887	358.481	170.134	120.654	133.326	121.637	102.674	141.523	91.6645	174.411	357.236	192.693	147.362	71.13	68.9204	128.852	82.8594	96.9456	171.846	185.061	96.0167	80.7394	66.0047	89.7103	140.361	373.308	105.955	73.7065	526.874	68.4361	250.245	133.146	117.416	195.663	69.3911	103.277	108.148	88.3288	90.8829	323.548	146.509	158.316	259.784	99.0148	338.254	70.5357	81.2419	166.812	74.7922	473.372	103.531	93.9001	112.46	105.415	111.941	67.7705	88.3024	237.892	100.409	112.548	138.711	123.175	101.465	152.939	120.548	347.814	347.814	131.503	109.11	97.9766	104.177	106.006	101.097	100.879	78.3338	97.3605	87.0384	83.7123	94.1492	62.9977	139.635	75.1871	103.246	86.6439	99.04	95.7814	91.9782	102.624	132.881	106.116	114.262	125.152	98.1792	114.058	111.369	64.9359	254.889	129.523	132.315	218.277	90.8214	90.3545	79.7675	140.358	72.2034	99.9769	215.154	94.1496	172.087	264.168	111.353	99.9941	219.426	72.8303	215.252	105.574	281.445	281.445	135.99	91.226	83.5608	103.76	301.708	132.251	132.251	94.4325	162.349	113.486	97.9159	60.8803	91.8167	108.272	66.4824	83.7794	81.8092	87.662	98.1273	151.173	61.3553	79.1505	63.8978	80.4734	69.2212	59.0802	59.8622	89.829	102.097	66.0162	96.1489	64.7487	89.3219	66.9873	266.462	305.284	56.8656	76.9194	80.8504	87.2274	55.6937	103.293	120.769	94.1208	116.858	127.829	212.826	98.1913	98.1913	165.336	169.641	103.929	217.405	80.93	61.5707	61.5707	106.085	63.0986	108.705	76.0838	77.1054	107.025	163.804	198.102	74.9769	111.271	103.196	69.5964	99.0436	126.759	113.319	63.4519	109.233	87.4188	88.8167	104.463	98.9066	118.292	74.4051	227.264	105.866	70.3032	173.889	69.1931	80.6381	73.2668	86.6028	69.3343	121.934	83.3739	391.892	94.5391	87.9149	107.847	123.988	90.8486	120.832	77.4376	103.624	103.624	100.405	72.9177	114.127	91.8058	97.67	75.4337	85.8073	73.0605	57.5621	84.8644	94.2196	145.643	86.691	82.3184	93.3471	108.721	84.1222	82.0599	97.2839	95.0056	95.0056	67.1036	98.9106	125.233	125.233	181.44	91.5057	492.423	75.3935	97.7935	103.233	98.7476	97.374	75.5257	88.2343	90.9357	79.1946	68.7461	107.433	101.842	105.211	84.215	96.9799	97.2026	182.293	56.5249	87.5051	66.7065	91.3337	64.9068	76.7694	66.9824	66.9824	83.1088	70.9755	88.4215	115.736	115.736	117.537	89.261	87.8642	100.516	100.516	100.516	100.516	100.516	100.516	100.516	100.516	100.516	104.399	93.7243	95.2685	101.802	83.9996	76.9111	91.0696	89.8763	64.1182	64.1182	89.7686	89.4102	90.4454	79.0652	82.3661	83.4597	98.7588	109.428	105.325	78.2843	63.0697	81.7428	81.7428	81.7428	79.5628	136.004	88.8297	186.978	92.5346	136.428	82.1489	86.5731	79.5601	96.7257	80.6144	113.086	111.494	64.237	194.359	97.7725	89.8665	129.514	76.3218	77.5111	88.841	110.069	85.5138	85.5138	82.2504	98.3115	91.6988	72.4819	131.584	120.77	103.54	50.4171	83.3912	86.6654	75.8358	63.2028	91.4454	374.201	64.3959	89.2001	74.7253	94.8016	90.7125	87.6221	62.5614	81.1858	99.0408	93.2338	87.9244	104.507	64.4519	76.0514	77.9949	77.6813	74.0141	125.287	98.0385	85.2323	108.207	74.1379	71.5531	104.413	80.2419	82.4549	106.091	89.7974	119.325	52.6135	76.9735	77.6073	81.9371	89.7879	83.1058	87.3684	85.669	82.9203	102.691	92.3328	84.4782	100.485	75.8438	97.2717	97.7624	95.4192	94.9439	79.5276	118.836	85.1021	70.4785	108.582	87.1278	108.757	79.0713	80.2588	77.9483	91.3332	86.1196	81.1909	93.8803	86.5936	102.165	77.5135	83.4559	78.2801	74.8251	83.181	70.3378	100.845	77.7675	73.7237	51.9562	51.9562	84.4737	69.8409	98.2256	91.2941	73.4424	58.833	58.833	115.716	110.397	289.224	300.613	52.0014	113.746	53.6891	128.725	114.103	67.9083	105.52	85.3056	110.533	60.4771	60.4771	94.3685	56.0095	61.5451	77.519	72.8818	115.771	68.4708	127.37
