## Supplementary Table - Raw data and Elaborations for "A population-scale Red Blood Cell proteome atlas of 13,000 donors uncovers genetically encoded aging clocks predicting hemolysis, transfusion efficacy, and donor activity a decade later" (part 22 of 117)

### Sheet: Sheet2 (continued)
Sheet 2	Pteomics results Index
2591	9309.16	12922.2	10069.8	7653.05	6127.08	5575.75	3564.83	3590.34	4997.3	3355.51	3245.9	2926.77	3348.44	2646.43	2139.98	2588.64	2194.23	2324.31	2093.92	1728.39	2213.6	1243.21	1243.21	1243.21	1243.21	1872.57	3686.07	3686.07	3686.07	1069.25	1919.84	2054.82	1550.28	1591.74	1734.09	1376.52	1358.98	2713.8	1734.12	1425.15	1799.71	1661.78	2019.3	2271.6	2686.25	2705.93	1096.09	1375.56	1444.48	1444.48	957.728	1019.11	780.888	928.861	999.61	1050.47	1141.5	1120.85	1153.59	1991.02	713.351	799.919	876.095	757.879	752.245	675.372	1193.58	673.974	862.288	935.805	927.965	550.426	642.367	988.926	889.806	1295.62	892.613	854.505	705.508	594.944	935.934	488.718	938.698	885.53	854.671	959.03	773.118	1055.26	748.746	665.523	645.255	538.858	574.788	707.873	702.933	852.203	868.514	595.632	648.318	618.52	1184.37	898.302	863.289	626.788	575.021	604.094	627.126	678.62	683.622	587.832	367.486	497.479	851.777	586.736	636.123	488.966	564.158	461.465	833.501	460.296	623.491	503.652	580.68	568.709	721.026	387.557	668.204	578.402	454.964	519.239	916.879	684.818	493.598	926.735	417.917	560.9	450.677	483.358	405.021	428.342	508.26	644.394	334.249	415.941	584.581	573.647	751.18	499.632	382.5	360.077	422.794	1080.4	239.232	598.911	536.996	527.135	460.477	718.525	401.123	587.012	307.202	86.2398	527.145	468.987	617.409	105.973	549.522	348.564	372.37	445.668	445.668	322.969	503.395	318.968	431.309	505.872	294.501	384.869	449.787	271.939	342.97	470.434	796.157	375.049	387.047	298.196	657.507	391.845	345.006	529.079	349.368	363.7	342.529	433.226	233.558	328.949	617.328	356.85	393.536	624.608	506.251	508.319	320.838	329.559	452.539	275.508	490.382	283.848	452.248	760.146	749.338	308.786	212.119	273.546	516.441	279.27	406.515	439.567	459.241	280.568	318.384	301.825	348.596	424.271	277.413	292.907	376.536	358.917	171.477	382.184	432.54	749.061	848.943	292.88	345.91	342.984	353.823	449.114	406.436	725.963	289.651	411.336	364.056	320.522	306.016	266.859	178.263	254.876	313.797	313.894	357.637	535.055	263.246	357.978	275.487	252.848	278.969	266.302	277.22	359.518	185.451	381.836	269.555	720.238	143.34	121.494	401.236	226.489	391.675	289.383	330.622	312.267	356.16	260.497	398.47	327.338	279.831	314.208	147.998	162.14	180.761	201.522	222.958	547.506	372.024	268.442	276.855	225.374	303.416	260.5	308.093	290.068	325.881	221.227	329.472	350.14	383.422	279.114	342.266	324.437	279.06	269.999	370.451	226.883	155.818	239.076	293.904	460.542	292.485	118.632	249.458	390.709	390.709	380.289	1829.09	335.134	376.949	238.671	266.144	209.93	396.771	279.836	241.063	195.106	229.246	128.911	196.93	191.577	495.734	58.6265	263.602	167.541	366.215	150.088	415.079	325.352	90.2699	238.169	145.455	183.6	187.472	119.545	127.872	155.636	181.116	181.133	216.974	187.834	274.755	244.583	151.006	449.78	203.355	231.871	235.038	778.407	210.242	256.565	219.004	174.708	279.643	258.376	111.163	225.558	111.5	309.306	213.318	199.284	113.301	63.6398	125.509	492.937	327.126	120.761	511.396	206.894	193.364	195.161	256.902	239.56	107.72	177.068	154.702	154.702	193.274	121.235	265.497	158.877	195.862	175.904	195.053	126.951	96.7474	144.081	124.695	131.366	272.977	128.652	601.671	78.3136	420.229	82.5919	147.298	147.732	154.784	163.789	206.552	57.725	179.017	139.022	172.13	101.116	236.341	236.341	236.341	390.796	190.193	135.457	135.457	135.457	135.415	148.843	110.083	144.632	129.5	183.732	222.191	161.495	188.95	259.347	212.077	124.372	126.194	155.551	161.449	96.4434	49.9587	263.031	176.289	143.014	160.709	175.283	74.6108	125.29	195.492	185.677	85.2146	85.2146	191.985	112.641	136.833	278.14	100.637	360.56	166.658	140.596	162.795	162.703	167.257	196.271	103.232	104.684	151.417	150.434	118.117	285.921	147.424	186.842	159.165	79.1403	537.458	90.1354	126.204	183.863	89.7504	136.348	317.484	89.8089	61.7166	234.797	111.782	55.1635	69.8563	160.259	142.949	129.64	302.978	107.237	251.881	154.048	123.98	90.7033	85.5008	56.6861	126.247	110.59	158.379	102.741	140.185	91.8735	129.867	121.941	108.146	248.824	151.031	251.674	113.71	101.323	84.9943	175.847	101.1	93.6995	147.511	214.17	138.51	59.5168	93.223	90.6125	145.974	127.208	70.6102	173.512	133.222	76.8377	80.4953	94.7833	97.9289	119.342	70.4746	63.8138	711.248	212.454	396.382	68.0536	61.6001	157.063	111.967	96.7443	100.663	158.34	136.51	373.125	101.833	136.251	74.5724	212.191	158.671	161.316	157.168	105.345	95.3807	292.85	149.615	74.5728	85.443	138.619	1093.32	102.133	304.744	202.997	191.866	132.535	188.149	137.29	116.269	162.084	140.571	104.069	104.069	113.201	122.328	206.889	89.3118	81.9947	159.198	69.529	74.2216	90.1806	73.8094	75.0719	109.324	128.258	82.6228	94.6861	144.96	232.459	90.8676	98.1902	145.025	108.921	143.719	88.9411	167.017	111.545	83.0116	107.384	89.0838	88.8858	189.993	114.988	54.784	82.7378	65.3934	237.863	65.2763	114.49	112.06	120.714	134.145	116.795	103.936	98.4756	82.5222	75.3737	207.546	72.4553	220.162	81.1694	90.1109	90.1109	115.238	115.484	175.864	86.7915	64.4011	62.3742	62.3742	148.821	235.157	81.717	87.419	113.652	120.438	81.9714	96.2137	85.1818	75.9787	114.814	93.4668	141.305	100.769	87.2141	89.2952	120.275	79.4199	69.1861	96.1686	111.211	81.821	77.2956	86.1987	95.3257	91.435	82.6637	179.848	105.061	122.624	122.764	73.2944	61.5544	91.6653	84.295	80.7859	87.549	72.028	384.8	236.581	83.6781	83.6781	89.1433	63.1205	63.7004	133.314	71.5516	428.6	428.6	105.347	84.9034	117.956	168.595	131.463	64.2062	82.1322	87.8045	71.7591	59.2937	109.255	80.6242	111.892	466.109	95.0873	100.039	94.1582	58.8569	62.3505	74.8634	70.6456	226.246	87.1006	83.987	76.3297	71.9604	90.6756	83.1229	83.7721	88.796	93.2791	95.4628	88.0203	83.5903	75.9147	120.237	87.2864	80.4558	68.7225	93.2965	113.857	67.719	102.546	102.546	97.6109	80.1264	67.7812	79.5094	72.7962	67.5483	85.5872	222.141	89.937	147.707	67.7025	125.917	114.156	152.277	81.0742	65.4311	81.7129	82.9427	67.3341	91.3721	91.3721	109.337	57.1695	57.3188	57.3188	79.446	63.5503	125.224	86.234	71.6781	96.7039	82.3661	101.681	77.0902	84.5594	123.64	71.4934	85.4291	81.2259	87.6789	80.6985	69.8912	58.3353	105.43	134.391	87.444	94.194	61.8543	90.0214	92.4311	90.0452	78.4252	78.4252	69.9833	94.9919	55.1169	790.096	790.096	64.7619	69.2828	100.059	200.914	200.914	200.914	200.914	200.914	200.914	200.914	200.914	200.914	79.9205	81.6125	81.7419	100.221	101.563	1250.29	149.509	94.5002	125.932	125.932	71.1487	73.4683	90.657	68.4228	80.2084	77.0381	86.6118	73.8565	110.734	53.5646	94.2169	93.2859	93.2859	93.2859	81.0536	71.3751	113.157	104.537	82.2792	77.8895	65.4819	69.8911	67.0905	68.9956	70.3522	97.138	72.3109	112.376	171.767	71.6471	66.1563	92.9881	82.4859	107.362	83.4962	83.816	82.3723	82.3723	70.3519	51.4324	66.0498	72.2052	104.595	92.6416	60.4692	96.4686	89.3423	79.1208	92.1784	74.0049	76.3411	70.2769	65.4911	193.768	79.025	64.4006	71.2239	113.836	64.29	63.7648	115.892	65.7299	163.981	94.4996	63.2449	89.0263	96.4968	68.2519	103.904	87.9776	74.0241	87.2798	79.407	70.3507	106.321	50.1486	83.0757	62.6309	92.6796	87.1935	65.9668	87.7533	82.4629	78.9313	71.03	69.6773	76.5656	63.6247	90.704	60.9744	83.6278	71.6824	73.5317	77.472	110.468	78.067	79.8905	73.9456	90.5131	82.0362	88.319	85.0981	109.785	127.038	100.466	78.3136	74.2422	96.4019	94.9417	65.7838	72.8111	48.1191	79.8293	81.2855	75.5584	62.7869	70.2114	80.3889	107.938	97.3556	96.8538	72.2364	91.0199	70.6222	105.809	105.809	78.0186	77.442	73.7581	106.84	75.0611	119.791	119.791	47.9211	73.2015	68.8605	50.9906	93.534	71.0494	62.882	53.2999	47.2543	79.5076	68.5788	57.06	79.5937	123.134	123.134	81.9353	114.051	79.0499	113.34	66.7806	69.8083	67.1322	91.6985
2592	14792.9	12419.9	9922.09	9210.08	6380.31	5812.17	4237.07	3423.67	4048.82	2284.58	1751.87	3129.46	4177.27	5250.89	2420.34	1751.41	2444.93	1176.15	3498.85	1767.23	2283.54	1807.59	1807.59	1807.59	1807.59	1927.63	3000.44	3000.44	3000.44	871.059	1618.92	1114.59	1274.01	1021.01	1203.49	1700.6	1193.93	1719.17	978.098	1366.42	1220.34	1232.73	1466.39	1271.11	2871.41	2136.36	1508.14	1114.98	1491.02	1491.02	974.743	863.064	874.981	941.913	1040.14	812.952	1346.46	932.031	596.085	1453.08	130.922	753.611	640.218	616.98	658.342	501.402	1141.01	576.764	746.682	960.179	872.56	903.908	655.339	916.188	658.157	1572.23	802.283	494.455	518.068	607.958	799.794	571.613	624.206	820.694	886.837	856.886	742.2	1033.71	680.243	535.368	540.996	775.262	343.963	678.807	738.311	786.331	322.954	486.093	606.165	541.574	594.598	557.342	943.071	639.25	506.107	521.93	669.827	564.26	754.97	478.387	467.873	653.564	717.786	531.907	513.282	519.901	434.448	461.1	1074.2	732.094	433.432	448.35	521.155	404.305	571.522	411.888	535.219	511.515	337.831	444.079	669.818	756.252	332.119	296.796	603.788	501.555	537.064	375.23	391.737	413.243	482.225	431.163	266.86	427.521	414.868	587.868	908.705	459.333	440.711	403.918	394.404	586.136	380.241	309.302	532.985	529.164	320.29	440.56	530.691	460.556	416.806	398.282	479.843	525.848	300.237	742.511	484.492	436.11	357.72	346.84	346.84	270.383	383.378	319.413	436.145	555.451	294.008	234.479	450.52	259.368	318.941	438.351	758.348	360.231	392.031	262.364	902.897	307.612	380.717	446.828	357.312	279.849	350.346	515.764	123.913	315.369	519.209	384.259	304.504	585.888	53.2643	310.702	183.077	281.428	339.496	319.928	438.389	308.013	213.633	221.242	765.384	310.232	359.819	780.258	222.899	264.96	349.927	339.839	301.497	406.027	336.01	316.795	269.978	456.955	314.994	286.986	256.393	364.909	205.701	273.615	275.022	494.779	989.201	134.552	423.543	372.392	326.781	325.301	356.237	245.491	273.632	376.934	410.387	350.083	341.632	218.054	145.278	261.781	301.964	349.432	358.539	409.086	287.455	481.317	206.036	569.795	257.785	280.043	273.387	400.863	229.966	243.178	260.939	345.042	208.863	290.486	287.356	446.373	150.296	276.611	390.171	145.003	402.536	303.087	259.661	309.743	255.523	303.013	146.642	197.779	130.237	229.967	222.462	607.059	295.161	244.76	373.212	188.897	141.165	273.02	249.29	86.658	154.353	162.871	119.774	328.59	126.979	256.515	336.093	243.474	127.187	239.996	169.765	257.666	216.337	227.731	248.155	148.258	162.98	114.241	200.241	341.54	341.54	455.857	1778.4	171.354	338.328	164.433	317.939	177.687	316.525	332.844	200.829	157.593	197.838	158.196	211.165	200.246	219.343	139.953	211.51	181.835	197.079	156.392	189.17	326.879	181.276	212.957	122.482	190.859	174.502	169.114	208.526	368.04	219.37	453.534	298.805	92.8342	278.041	215.096	205.509	687.1	623.01	109.053	297.244	529.4	348.307	192.228	182.272	205.284	226.225	190.996	112.116	164.428	126.159	254.206	152.672	164.361	191.406	99.3182	148.586	60.7502	280.667	200.804	246.168	205.633	159.171	182.282	70.0616	145.925	168.503	179.357	179.465	179.465	95.7485	139.318	193.713	367.881	226.623	178.459	122.309	111.717	200.631	161.177	108.018	108.032	176.315	156.173	147.893	78.3171	299.896	76.8171	96.9313	174.265	134.676	179.372	154.282	160.709	141.253	266.15	202.03	95.7327	80.914	80.914	80.914	152.153	68.8852	79.0181	79.0181	79.0181	289.382	86.982	127.319	154.854	123.965	137.641	209.576	126.767	111.439	84.4802	144.886	137.987	95.5962	107.701	149.939	148.687	123.239	65.9899	109.05	132.108	110.654	75.5953	119.504	157.252	314.858	148.397	82.9713	82.9713	120.817	83.796	190.242	253.945	51.3387	121.543	64.0155	78.5874	212.269	146.318	141.749	105.153	74.0499	134.443	142.599	126.653	114.268	275.02	120.932	113.504	97.5861	87.2617	74.9125	102.72	140.908	164.406	94.5191	75.8208	378.813	119.791	153.697	134.784	116.081	116.592	242.275	93.3498	156.477	169.703	184.699	52.932	162.47	101.687	138.912	81.2993	95.8095	222.727	102.994	95.5373	147.16	251.464	72.3861	146.617	176.648	140.588	165.052	339.014	83.146	198.494	108.136	113.287	145.905	143.564	150.696	98.5496	219.445	83.501	69.4775	100.942	121.892	103.142	96.9836	64.2318	155.045	177.411	57.1806	202.845	130.029	105.544	123.827	503.566	177.481	68.2919	594.023	98.2117	334.84	114.741	100.441	239.243	219.272	138.754	110.901	234.4	98.3925	486.395	173.572	147.768	169.532	247.097	121.663	51.8454	87.2789	178.751	439.629	98.3543	93.0932	132.178	91.6549	121.823	80.7456	53.9484	236.426	250.549	62.5338	88.455	80.0476	81.2774	122.914	236.41	121.95	54.7178	54.7178	105.082	109.388	152.54	73.7081	79.4959	141.936	78.1636	76.8799	67.9219	83.4205	603.04	93.8022	43.422	260.156	88.6372	68.0542	188.743	65.8842	46.8547	166.415	103.355	135.761	74.4875	79.7953	93.8356	110.608	228.596	107.62	73.0317	78.2966	174.389	559.304	59.9346	109.858	88.2751	104.471	173.377	78.7607	88.1465	114.77	68.6973	113.974	88.1116	72.2653	91.4176	184.2	87.1496	243.56	65.7115	64.9911	64.9911	156.356	61.2121	61.1287	108.309	117.479	104.225	104.225	125.48	157.078	71.5006	121.799	56.2045	147.108	117.422	57.6867	97.9528	77.1084	76.6762	88.9361	81.8981	67.3438	98.2794	68.6061	82.1356	87.4469	79.9036	62.4733	66.782	137.287	70.6821	68.3798	106.652	116.044	89.3176	220.572	94.4979	59.1478	87.3817	73.5745	80.827	53.9452	71.8183	151.547	80.4254	86.195	129.001	208.541	101.506	101.506	76.2409	90.3554	120.079	89.6993	95.6348	76.3407	76.3407	99.9042	67.8022	67.899	95.8043	82.5688	95.4087	71.8161	112.536	103.63	98.4499	68.021	58.8816	79.5886	162.908	58.8186	66.7152	81.5179	109.275	86.4643	82.8919	189.166	61.5417	63.4454	73.0051	77.1045	78.8973	143.258	79.2266	75.0857	68.5859	61.7622	62.3885	65.1689	72.8062	85.3588	77.4194	55.9318	73.0006	96.1996	64.5222	46.0479	115.177	62.5282	62.5282	103.215	90.1602	122.415	185.944	83.295	88.8734	72.9236	100.2	63.9762	113.36	109.781	66.8634	56.5034	270.906	142.7	101.431	75.8288	70.441	74.4919	108.876	108.876	95.3532	104.315	113.638	113.638	60.7801	100.027	74.8981	85.7474	91.162	91.6059	67.9706	99.3036	85.0184	73.3074	90.3509	80.8064	54.7163	66.0396	116.537	75.7118	89.0061	108.545	79.8417	99.0738	78.0681	134.571	94.4621	49.5347	160.342	67.6345	69.5565	69.5565	108.251	59.731	94.8763	69.9665	69.9665	88.6309	90.6684	110.191	86.3248	86.3248	86.3248	86.3248	86.3248	86.3248	86.3248	86.3248	86.3248	76.0648	73.6005	108.265	106.506	59.9	111.152	164.911	65.1243	72.997	72.997	73.8363	84.8819	89.3423	91.5186	71.156	78.7359	189.366	104.972	77.6892	114.785	61.8081	57.8296	57.8296	57.8296	79.2676	94.6913	68.8196	53.561	78.6902	79.8356	87.5212	76.3403	88.9891	89.6337	89.6725	92.2535	86.7854	51.7148	115.886	91.7179	95.7258	486.274	72.0261	55.7278	67.4149	70.7408	106.749	106.749	105.239	106.618	91.5478	82.9432	50.5957	67.5713	102.386	55.3146	61.5768	90.7792	71.5307	76.3822	93.1943	78.5325	72.7331	208.936	71.225	92.5532	89.8692	81.8275	94.1427	93.9559	45.1542	91.4889	103.167	83.6059	94.0829	60.4529	67	88.6051	75.1753	65.9857	93.6085	78.5163	78.7414	95.139	54.9368	117.105	82.8218	99.8625	64.6931	82.8967	92.1503	66.7989	73.9739	85.2308	73.5389	95.4967	79.6324	94.2868	57.966	122.37	83.3189	81.6252	91.411	91.7435	63.6235	82.573	74.8931	81.2334	95.5625	76.6701	108.352	68.4752	68.5785	128.694	88.5275	80.4486	81.0307	73.8033	64.5889	98.9151	82.9644	108.824	79.0856	93.0833	92.9591	108.946	99.667	74.0858	61.5483	57.8923	57.7084	82.8023	42.3867	84.5394	213.894	213.894	69.5498	116.863	58.8398	49.4053	109.778	46.8299	46.8299	119.958	126.359	80.3217	111.994	57.2379	83.469	88.8124	106.638	121.832	68.5096	86.8022	98.891	73.6139	45.4256	45.4256	73.2601	49.4447	68.9486	49.7881	101.205	119.894	74.7765	62.9412
2593	16565.6	15235.3	4944.86	9597.02	10173.3	7282.23	5130.91	2507.66	3245.93	2041.97	1877.67	2302.27	3981.23	2779.65	3131.99	1671.78	3310.18	1201.25	927.064	2151.39	2928.17	1390.5	1390.5	1390.5	1390.5	2524.11	1754.46	1754.46	1754.46	1320	2409.63	1301.19	1873.65	1078.94	1254.9	1778.8	1842.75	423.923	1398.31	1832.56	1078.77	1036.27	883.736	254.247	1432.14	515.507	1878.06	647.582	833.062	833.062	1302.38	1237.34	845.42	704.584	1036.71	1290.68	1512.26	506.784	1971.37	856.182	439.722	936.59	697.678	897.413	958.651	814.657	671.319	855.274	945.029	1207.56	1081.39	1244.54	823.792	1101.3	919.546	1453.52	1029.44	623.956	861.746	836.895	1095.58	583.151	763.695	1087.06	898.716	829.023	876.038	1329.16	838.086	810.629	840.808	588.902	442.492	471.094	873.68	979.126	1441	675.15	812.383	908.037	759.721	725.1	1251.72	770.869	666.979	113.668	284.965	613.705	415.185	606.408	651.355	429.37	721.598	220.299	909.877	573.703	131.154	582.439	982.794	865.1	529.911	592.321	662.378	672.993	585.707	447.227	135.424	643.669	504.33	349.755	251.029	833.376	410.642	78.2513	585.61	787.129	768.421	441.257	590.225	395.168	456.894	592.573	641.367	600.531	223.219	637.221	944.05	551.462	620.147	433.009	450.631	67.1319	378.465	312.168	576.74	623.268	370.418	191.102	686.077	377.604	541.179	483.099	448.898	729.376	780.818	597.15	618.76	391.933	493.046	422.344	422.344	283.098	461.539	137.442	403.654	571.266	505.939	414.523	651.401	521.275	325.517	510.273	343.74	386.035	238.009	405.02	492.926	405.533	428.538	436.381	463.489	484.103	423.486	837.335	231.59	385.625	536.45	654.213	67.1268	818.459	65.3101	340.931	231.676	315.08	154.246	302.052	612.827	350.345	259.022	308.71	546.035	378.886	286.229	579.209	299.472	397.249	432.531	449.07	273.733	529.216	460.139	359.4	223.572	345.281	289.385	293.388	151.398	387	449.578	386.543	415.442	81.6578	692.174	372.431	454.351	411.166	461.229	231.96	445.92	910.041	324.806	343.424	416.478	377.424	106.528	215.093	169.288	271.04	219.142	96.5292	436.81	111.542	257.08	251.007	258.355	550.614	107.337	347.134	293.739	378.409	287.625	220.174	294.49	311.219	235.571	225.541	68.2705	406.488	132.023	321.037	385.651	63.966	559.141	280.676	421.616	159.726	472.474	61.2436	217.539	278.612	227.24	267.546	226.538	825.361	266.111	77.3631	519.654	289.397	170.23	321.463	315.848	375.427	263.848	266.698	226.077	275.951	74.5025	237.836	477.224	133.095	250.555	304.719	413.057	371.931	193.376	305.231	242.104	456.74	269.173	254.296	184.687	89.8988	89.8988	126.617	261.066	72.8165	285.86	74.6868	301.313	265.492	99.0842	117.506	226.249	260.724	285.125	282.57	320.766	203.431	528.98	68.6607	280.329	172.709	119.571	170.864	47.4594	157.166	66.6954	256.323	107.292	206.902	313.55	151.779	147.835	351.909	233.726	429.226	397.025	267.823	278.964	198.346	245.498	302.268	578.535	301.162	226.974	88.2998	408.494	252.144	182.507	248.528	143.872	163.28	90.2116	187.423	130.34	168.84	193.651	234.988	174.229	55.7869	154.566	92.2341	196.878	253.986	233.856	114.416	215.234	104.152	223.684	335.853	180.322	223.85	158.369	158.369	235.073	161.028	221.001	64.6062	278.715	237.198	211.19	174.837	201.402	186.096	157.516	106.84	323.423	187.348	164.554	134.91	361.99	76.6515	124.678	173.244	104.101	67.9124	200.895	90.166	153.997	275.652	82.5014	149.641	378.173	378.173	378.173	183.242	85.3396	272.43	272.43	272.43	154.548	173.403	84.1813	209.39	130.056	190.787	336.191	185.768	149.419	74.8848	141.594	145.061	208.932	86.797	131.649	171.188	47.9003	227.368	102.265	165.195	121.873	291.823	141.155	89.2196	83.7705	183.215	124.696	124.696	167.949	109.923	129.369	375.154	54.7054	168.259	205.813	155.299	180.712	177.664	224.042	128.147	166.69	143.947	133.193	165.234	150.396	318.251	158.347	187.857	81.2449	127.75	91.8467	91.0135	218.859	101.143	101.956	198.311	151.005	121.897	110.24	124.334	133.39	102.528	51.5279	194.249	139.461	150.597	349.111	211.125	220.95	139.286	150.991	248.836	92.5678	154.254	93.7112	144.451	160.415	137.075	77.1916	162.054	182.777	99.3515	192.079	100.272	158.836	251.891	96.293	78.8004	106.861	172.579	246.885	102.335	68.5537	262.065	122.444	59.7316	226.118	145.264	116.068	100.89	194.751	210.13	121.264	255.851	58.314	79.1684	67.727	123.058	86.1012	400.662	669.751	75.1431	259.513	247.939	97.1112	174.934	78.6288	121.986	85.3609	238.377	120.374	101.318	57.0441	180.376	189.961	161.117	93.9978	70.0754	109.555	70.2038	58.5529	173.928	99.5312	151.009	113.966	126.917	79.1319	56.9758	98.9508	285.752	100.984	59.6469	84.2065	124.368	100.172	81.5169	117.6	67.0919	67.0919	75.4546	130.865	197.212	128.418	107.552	206.375	122.81	115.965	103.039	74.4459	98.2345	104.135	292.751	156.192	74.233	88.6064	227.282	54.3102	108.305	116.679	81.2527	147.481	73.5108	97.8316	82.7003	107.292	363.372	107.253	316.434	105.14	264.298	120.936	59.8219	83.5686	171.628	92.3409	60.3707	137.693	93.9107	274.032	78.3493	108.531	72.4401	90.9945	140.152	105.802	190.693	83.6572	73.953	66.5978	66.5978	134.328	94.1633	82.2856	142.886	114.082	118.292	118.292	156.547	82.0009	87.6644	105.704	57.0968	148.194	107.84	60.811	71.4015	101.191	93.3581	83.9352	64.675	69.364	98.5705	77.7923	92.4972	48.6146	165.923	63.3629	94.8123	73.5653	123.282	102.942	117.23	196.094	54.6427	77.2034	80.1801	59.371	98.4287	65.6614	104.768	56.1829	88.0534	89.2458	97.8856	105.675	198.434	98.4884	84.1	84.1	93.4732	95.7853	115.639	163.748	64.1627	51.9539	51.9539	138.772	66.7472	123.793	65.3565	56.5179	85.1419	84.9134	274.93	74.538	103.986	90.4929	81.166	83.2619	96.7925	63.4069	58.7069	78.05	100.825	165.606	104.084	91.5416	255.153	56.6241	102.117	94.5335	95.2408	79.3303	55.2729	103.658	84.0911	75.7272	67.4154	70.989	99.8349	156.414	82.185	82.2112	89.503	109.117	69.3233	129.632	107.844	142.822	142.822	101.36	72.1583	130.079	77.3278	93.5147	89.2756	84.1874	82.0195	66.0376	118.415	89.6007	102.467	75.615	146.101	92.5746	75.2907	66.7747	92.1073	85.3119	99.4808	99.4808	52.6166	81.8096	115.566	115.566	138.95	75.2411	69.7386	80.9821	110.356	74.6788	94.5122	75.872	64.6796	85.4761	218.087	72.1141	72.1688	91.3272	140.458	92.8259	88.5631	99.4026	89.6904	159.314	56.3029	98.892	94.0491	80.3899	153.58	74.1186	62.077	62.077	140.335	61.9069	91.8228	85.784	85.784	79.0954	92.1032	100.275	77.0369	77.0369	77.0369	77.0369	77.0369	77.0369	77.0369	77.0369	77.0369	93.2587	85.0371	106.512	98.442	73.4439	106.713	93.1454	85.136	54.3331	54.3331	85.4778	86.0546	97.2102	71.9201	69.9675	76.0168	95.2847	98.0533	88.9439	76.2712	67.0781	81.0825	81.0825	81.0825	97.1838	101.891	84.3772	52.6456	63.4232	244.951	78.1053	93.7276	75.4959	86.1763	71.6927	92.0022	83.8714	61.8711	234.278	91.7316	101.296	85.2879	81.999	43.5827	64.8661	61.6837	95.26	95.26	65.2553	111.566	112.237	74.0203	92.9145	87.7382	77.5197	49.3692	54.9567	86.5763	87.7	68.1669	71.6781	70.0857	64.9112	69.2528	72.4695	88.9058	89.8477	120.123	79.4424	83.8459	127.116	81.1514	87.7577	85.4749	73.1501	53.9541	82.1466	68.7627	83.2815	86.2852	91.1056	77.6374	108.427	63.2058	65.7642	86.519	74.1909	72.1683	98.1282	120.624	89.3119	81.7431	80.3382	81.4061	84.6249	84.0421	90.5111	94.0916	82.4269	85.7138	91.7227	90.942	80.815	46.3657	86.8668	78.7866	73.5761	89.4254	94.0645	78.653	85.5785	101.326	107.765	114.838	90.7548	98.6316	92.429	78.8779	73.4293	67.792	74.0391	77.2881	107.479	81.7532	83.8607	79.3903	73.1753	74.0494	64.4371	76.9511	56.3324	93.2029	74.4274	86.8426	65.8723	65.8723	86.7204	63.8669	67.6289	139.081	102.785	57.4223	57.4223	107.044	99.012	71.6821	99.9399	51.0853	102.335	79.2576	95.1613	108.716	57.8911	106.42	88.2497	90.2549	55.7007	55.7007	89.821	60.6278	61.5346	61.0487	74.1682	104.349	80.2823	77.1724
2594	15362.7	8079.35	3751.73	7097.55	8280.25	6005.59	4550.89	4466.65	3736.29	1991.12	1805.77	4457.48	3507.47	5356.59	2747.09	1591.35	2838.03	1196.56	3403.13	1879.85	2354.93	1443	1443	1443	1443	1915.48	3116.58	3116.58	3116.58	1322.55	1615.6	1119.67	1346.96	886.752	1168.85	1815.66	1455.28	1571.19	989.608	1572.01	1713.58	958.748	1572.52	1411.7	2721.93	1845.9	1397.03	1108.2	1828.8	1828.8	1159.14	1027.17	1069.86	1059.67	996.108	934.621	1280.63	1102.7	1190.4	1139.61	64.5139	900.408	580.515	619.02	650.775	630.541	965.776	609.95	812.283	912.021	907.196	965.951	660.189	817.118	804.154	1346.88	893.884	556.712	531.314	686.523	925.345	531.863	721.283	926.457	896.455	991.572	797.597	1110.26	1291.28	599.133	797.831	611.424	331.454	1120.85	741.791	831.57	986.771	601.938	708.067	527.182	602.581	721.993	897.747	781.866	524.925	615.549	441.949	630.608	766.976	511.561	524.988	840.761	722.973	530.689	817.303	517.652	340.779	521.569	791.236	837.087	423.798	416.725	518.633	495.146	146.86	487.219	380.502	586.77	414.134	546.069	585.958	638.072	378.945	427.731	591.231	571.718	488.58	280.536	444.031	452.953	438.447	468.717	505.016	442.343	708.689	471.465	725.739	506.778	498.327	367.879	413.625	562.869	357.85	276.233	432.027	494.729	276.81	261.259	637.635	619.602	486.111	440.215	518.6	663.023	431.792	608.281	429.003	458.234	420.369	500.94	500.94	272.283	400.977	342.24	412.957	474.37	307.911	401.019	536.941	376.074	397.363	446.092	611.803	344.297	347.668	289.09	861.766	347.655	359.968	335.876	446.421	386.639	460.025	600.046	225.289	365.217	352.491	452.883	291.8	497.503	329.826	365.153	308.108	363.442	319.943	295.158	465.448	194.601	227.702	337.816	336.787	350.756	308.592	289.933	273.087	342.792	333.791	407.026	166.185	486.844	326.764	216.169	503.857	292.168	359.27	265.709	290.081	442.642	282.788	358.803	309.224	194.794	1249.12	336.811	273.077	303.904	305.517	404.575	340.503	638.813	255.91	124.276	407.702	356.314	411.721	249.701	147.866	241.788	202.231	343.264	436.661	429.889	256.316	115.081	219.073	461.647	256.181	258.287	218.461	537.967	227.59	416.189	270.978	374.896	197.019	136.656	222.071	263.302	261.848	280.567	392.064	309.787	356.689	124.9	298.484	330.325	311.13	221.15	146.685	233.435	214.912	278.168	230.876	693.444	566.742	320.598	335.061	219.03	193.163	366.8	272.712	296.374	164.177	212.618	155.119	151.715	84.8825	172.221	389.678	388.396	237.163	135.74	220.549	258.732	149.946	262.837	282.094	269.024	91.7201	115.723	182.746	180.135	180.135	375.107	2552.9	318.912	265.072	206.942	261.992	194.306	258.011	299.237	175.854	175.235	244.435	185.702	210.541	192.839	241.742	145.546	124.903	150.121	320.451	163.43	147.897	147.379	116.375	290.445	106.96	204.015	283.593	144.301	153.576	336.072	220.747	205.05	269.425	95.1133	183.923	207.179	205.621	345.127	565.675	209.375	245.968	546.19	183.018	305.342	103.972	216.473	310.186	210.666	120.462	104.987	110.717	447.253	223.091	215.189	220.922	297.514	142.583	197.179	150.877	189.678	224.988	141.62	248.701	107.981	62.6242	169.378	183.066	89.057	153.767	153.767	230.658	108.191	111.424	423.346	191.938	150.125	139.002	181.712	212.779	140.102	108.696	157.581	222.536	164.638	238.997	115.991	233.4	84.8662	102.613	75.1505	188.28	182.332	132.42	106.036	151.864	202.861	125.802	160.495	65.5077	65.5077	65.5077	199.883	111.854	144.573	144.573	144.573	126.556	181.524	96.0219	144.137	136.926	90.8204	312.835	140.967	155.058	77.0655	111.563	76.2314	205.856	73.9035	134.215	118.092	173.477	206.312	113.467	140.096	78.23	266.947	105.253	135.396	180.371	171.599	262.479	262.479	139.141	90.0606	160.441	126.018	83.0634	101.66	83.1523	57.7174	163.265	149.05	193.059	136.906	105.182	129.352	97.5446	159.149	135.782	355.463	99.1162	167.293	165.826	128.685	515.407	142.714	124.194	152.542	131.364	175.472	388.353	110.697	105.053	152.833	141.258	129.258	76.1965	77.3685	158.102	90.7153	210.723	85.1912	162.827	77.6683	148.968	82.3232	84.3965	170.305	89.5258	104.092	190.088	125.156	92.7398	80.5601	140.419	80.866	174.64	372.283	145.27	203.932	145.959	108.463	116.237	60.0593	205.691	99.2411	242.36	139.154	120.334	65.5159	85.961	102.231	134.114	111.899	85.3163	184.433	101.636	150.024	64.8066	103.713	125.645	450.242	119.447	61.1152	566.212	82.6695	375.608	101.845	144.891	136.372	106.292	105.262	86.6127	174.484	111.266	69.8432	70.0805	98.6327	68.4905	168.298	109.642	99.8571	74.538	78.5915	367.359	176.579	101.155	96.44	92.3138	151.47	100.208	103.304	115.91	91.6506	89.5021	169.525	66.6099	89.9659	85.4653	135.408	84.3784	87.4557	87.4557	120.022	86.1254	91.858	110.336	109.114	216.145	114.043	82.7968	97.6877	87.038	98.1267	112.269	72.8437	120.131	66.8062	94.233	252.566	83.8795	107.009	73.2682	71.4913	145.499	80.9746	102.899	100.396	112.647	100.866	99.6239	88.8551	180.536	146.434	80.6963	72.5331	99.609	178.544	75.5726	56.3575	61.6832	67.1194	145.857	101.815	162.166	83.6037	112.02	85.9706	198.486	128.679	208.254	101.245	75.2571	75.2571	114.59	77.617	100.527	88.0403	84.5067	70.3295	70.3295	159.16	169.524	108.055	124.715	72.8403	82.2603	102.989	104.999	109.839	185.882	87.5982	94.287	74.264	95.0664	78.103	215.081	86.5602	100.937	230.514	70.5732	93.3972	158.588	121.095	92.7031	66.8143	114.762	64.1142	132.943	78.7458	76.9567	82.753	76.2061	89.8741	81.1804	95.2571	90.9213	98.9137	92.9944	134.77	261.377	74.632	74.632	59.3967	88.3654	71.0911	141.117	106.062	63.4629	63.4629	91.3039	92.7495	57.8471	73.6445	71.3989	135.928	72.5347	86.2526	71.5643	66.9972	123.47	85.1531	114.526	419.374	102.135	67.3917	73.162	71.7098	127.648	80.9852	86.8307	100.702	90.1295	243.535	98.0503	85.2577	85.8617	60.5821	104.592	99.1964	116.851	82.1711	94.5978	85.7745	146.529	95.3363	212.079	107.624	91.8393	77.0582	102.295	75.7764	80.8437	80.8437	126.18	77.3558	100.188	93.3055	100.667	98.4671	92.346	78.368	74.0939	104.753	77.5356	103.606	100.826	222.171	86.7491	84.1339	74.1025	79.4081	92.5204	85.5796	85.5796	99.1984	91.9934	86.343	86.343	143.911	87.8352	90.6974	75.9892	121.125	93.3226	88.5583	97.0598	86.0248	85.5839	75.1727	55.2605	79.5341	83.7894	87.5922	109.99	81.6084	83.7788	96.7014	68.0383	76.5208	93.5661	69.0854	113.165	68.3889	78.3294	58.9608	58.9608	107.754	56.1117	93.1622	106.218	106.218	87.3233	99.0401	121.954	104.906	104.906	104.906	104.906	104.906	104.906	104.906	104.906	104.906	101.896	101.594	93.9398	89.6838	80.473	74.9267	115.914	121.026	319.219	319.219	81.7204	74.614	119.086	78.7241	83.7805	86.7509	81.1409	95.265	84.7314	87.4851	93.4449	93.4245	93.4245	93.4245	93.1237	85.399	229.232	77.8611	93.4719	85.1795	74.8667	113.39	82.9722	88.1378	80.8183	79.4731	94.6289	95.3987	85.6797	106.998	68.3444	92.5365	84.8712	103.562	71.0286	84.5792	89.5964	89.5964	79.2738	82.537	88.6561	107.256	94.976	92.7733	87.3168	88.4901	79.4211	99.5269	57.7212	63.3292	88.9722	67.0734	56.2492	91.1612	86.2491	73.6186	73.981	100.471	89.8786	97.0819	103.927	78.4313	74.4132	93.0203	80.2553	130.893	95.5403	74.4797	84.251	79.2551	100.17	84.5974	82.2014	92.6895	111.044	80.241	90.5002	82.3185	84.7358	83.9228	100.851	81.0897	75.468	79.5134	83.61	94.4927	76.0157	101.954	73.1221	95.4616	105.856	101.261	77.0597	80.927	255.777	63.9868	109.679	80.4191	86.7119	75.8696	81.1492	97.978	84.3855	95.9047	91.4318	99.9478	80.5271	103.44	82.6698	87.6457	127.403	97.1594	88.9369	94.81	97.3176	60.7766	72.6609	82.8767	132.765	81.1928	98.4741	92.6827	101.041	93.4524	86.1961	86.1961	173.944	89.2977	92.72	111.589	81.2056	77.3279	77.3279	90.7196	94.5261	66.0655	85.924	86.1308	92.0905	71.5285	82.6584	91.8385	58.258	125.961	55.8986	110.573	75.4886	75.4886	117.521	80.7221	74.3431	55.8619	64.1446	90.6818	73.0186	97.6932
2595	17091.3	11813.3	9653.6	6317.76	6163.27	5891.56	4441.4	4418.42	3095.5	1776.63	1744.65	3685.49	3805.75	727.926	2689.66	1375.59	3057.68	1165.67	3227.08	1469.09	2710.93	1396.43	1396.43	1396.43	1396.43	1884.85	3615.53	3615.53	3615.53	1430.12	1872.12	1113.92	1374.06	894.142	1062.15	1389.51	1169.69	1511.95	916.096	1480.6	1693.93	946.769	1920.71	1566.49	2666.35	581.216	1718.85	1175.57	1911.63	1911.63	1079.55	823.925	1223.94	1027.95	887.288	706.091	1250.75	1185.52	972.711	1508.47	434.581	797.874	647.405	614.243	674.701	374.838	819.521	466.524	610.053	801.92	862.152	964.008	640.567	747.441	634.507	1048.91	809.874	511.106	765.078	608.78	915.818	623.198	745.563	883.046	809.078	764.099	786.797	1176.68	772.586	560.726	590.037	617.745	316.323	1019.61	744.819	768.558	487.232	343.826	610.902	704.765	275.826	627.455	761.829	679.667	474.386	521.554	625.586	510.318	725.647	477.109	460.642	721.257	637.431	663.436	736.552	532.936	253.287	322.064	780.812	732.846	316.55	419.799	465.162	473.27	555.412	397.715	528.136	535.019	435.433	398.025	636.263	723.247	215.389	634.384	519.584	568.782	506.553	341.066	345.81	434.035	432.729	456.64	445.126	430.862	920.803	653.151	784.743	534.332	418.34	361.117	404.654	430.767	356.349	277.319	475.843	404.214	341.628	398.944	604.306	580.093	402.288	431.755	365.057	457.255	358.175	708.516	474.788	528.151	396.925	381.129	381.129	285.66	396.192	321.03	420.809	391.157	320.423	336.113	535.677	308.422	305.932	400.488	715.93	365.537	273.403	222.664	764.978	366.846	289.007	343.326	394.846	384.795	361.061	451.211	478.675	356.87	473.086	488.336	371.109	472.564	472.155	499.197	333.346	256.586	322.568	254.931	527.878	281.043	232.267	394.204	480.349	270.485	385.491	553.655	250.944	273.556	371.703	295.094	214.335	432.368	295.564	281.597	313.705	423.052	332.525	222.59	357.321	348.37	367.713	288.748	386.546	607.663	720.176	241.874	401.135	260.128	342.902	417.778	267.257	517.616	202.902	246.369	406.73	290.933	527.583	233.554	145.268	233.54	143.687	123.838	336.161	347.518	279.859	475.791	190.263	505.699	181.829	248.079	268.647	631.735	274.398	325.502	260.912	873.709	216.734	231.448	261.213	149.554	296.778	305.117	290.88	267.456	406.88	241.914	269.64	363.896	334.193	315.556	123.033	198.016	122.748	185.192	275.246	444.817	311.884	261.002	297.129	206.553	231.489	264.945	237.174	72.7409	224.539	173.93	210.602	254.45	130.009	234.005	275.813	431.177	254.191	225.3	209.531	259.395	322.616	233.231	315.929	378.905	190.853	185.753	239.094	183.691	183.691	436.678	1776.77	254.518	326.057	155.213	264.037	176.837	352.445	423.268	194.365	182.74	224.368	250.403	258.641	180.038	173.45	264.42	251.314	151.607	249.097	150.84	193.386	158.693	70.4749	361.727	120.556	193.161	387.024	209.076	164.261	258.572	194.909	137.099	216.338	211.461	177.379	208.461	252.682	66.6516	162.296	127.099	201.418	554.916	295.338	205.34	150.02	202.466	289.669	217.485	117.987	177.498	141.61	290.771	172.443	139.104	86.3613	449.091	152.8	111.564	182.849	207.556	493.576	230.964	173.525	258.175	94.0605	183.187	222.808	136.373	148.214	148.214	111.626	108.4	186.874	328.119	189.376	146.583	171.574	124.278	81.8436	123.215	145.539	125.367	133.805	139.783	589.06	101.759	238.486	93.1741	68.1309	147.775	133.683	89.1852	185.545	146.314	163.203	223.882	190.135	113.65	312.638	312.638	312.638	195.299	91.5407	152.091	152.091	152.091	85.3189	138.607	125.683	173.348	117.953	150.721	285.836	113.041	102.43	154.568	140.144	196.653	144.941	94.6788	134.627	119.129	238.269	215.476	64.4099	115.995	89.1059	105.694	132.703	123.379	136.618	171.916	137.224	137.224	208.027	149.825	183.869	268.574	91.2839	124.973	105.789	140.531	197.896	164.2	231.437	538.237	108.23	113.025	87.2452	165.177	113.04	285.856	126.566	159.904	161.385	112.766	535.525	76.1919	163.77	159.505	104.909	144.634	234.219	136.097	161.483	113.681	109.826	124.695	145.876	83.6911	127.557	91.0761	279.741	121.903	229.522	146.005	111.393	145.567	238.872	51.4139	92.754	144.499	146.643	70.9561	77.7941	81.1886	135.749	84.8991	159.375	339.564	69.4924	202.252	105.051	109.039	124.062	84.7638	170.982	124.395	210.8	178.642	101.572	102.597	83.7551	94.1395	80.7101	79.2774	114.609	142.371	145.563	198.189	101.127	139.009	109.279	436.996	613.374	91.1387	437.501	90.3136	395.921	64.6979	58.3569	195.065	76.196	125.299	83.7461	188.123	91.6256	413.291	213.073	81.9311	192.391	226.273	129.892	98.5781	88.271	98.5873	100.107	184.59	63.1238	92.7746	118.436	120.572	1200.46	101.491	136.044	78.7245	59.8877	122.734	128.83	76.265	89.9394	109.704	127.723	125.274	125.274	96.899	130.646	109.852	67.8289	63.2952	64.4408	57.1102	93.8165	79.0856	68.98	81.543	101.942	217.832	82.3346	114.913	70.0254	361.506	82.7873	71.1217	136.455	81.2716	121.564	125.707	66.3732	96.6166	70.1191	62.0619	62.1348	236.34	144.144	132.76	535.926	92.6625	127.383	71.7228	102.416	165.965	99.9241	96.1765	172.994	90.7474	80.4697	89.9631	71.1549	103.827	154.535	143.192	82.384	101.255	113.943	113.943	167.642	96.533	139.233	111.533	309.575	67.4811	67.4811	103.474	177.753	60.6969	94.0045	103.109	85.7454	65.1565	123.49	76.238	210.654	80.9884	126.652	127.755	108.909	139.038	224.118	94.4373	97.1649	110.299	108.752	77.0853	77.746	69.445	72.7367	97.6775	99.245	105.784	758.898	82.0336	114.926	102.844	83.8726	81.7834	78.0073	73.3577	76.7482	98.055	93.5495	183.758	231.908	71.5372	71.5372	165.452	99.8366	67.7588	147.7	90.6159	106.239	106.239	101.904	111.233	96.4822	89.9797	83.6021	66.5986	114.781	56.8369	91.7815	64.73	89.6342	98.9303	81.5728	55.1416	63.0207	103.559	91.176	76.5002	79.3185	67.3873	149.77	53.6503	91.0807	87.2907	64.5812	97.5101	97.5434	100.619	89.2892	81.4942	53.8138	88.2251	97.4556	135.249	483.01	76.7084	165.497	61.7249	66.8355	120.834	57.3361	120.341	92.1429	92.1429	80.9972	98.2569	108.717	75.8095	83.1254	75.1679	85.657	98.5388	113.56	526.718	73.579	127.836	81.8894	136.755	83.1922	81.4106	90.4694	98.943	71.2255	95.7059	95.7059	93.9024	99.785	56.905	56.905	87.7396	75.8384	75.3255	93.6342	83.8139	90.1637	75.8855	73.3225	92.5953	78.4571	90.6368	84.7621	113.51	65.6858	79.6254	82.164	79.9197	81.326	107.211	65.0361	105.598	117.659	100.894	75.4014	101.908	92.6747	98.4142	98.4142	89.2661	93.4763	102.693	405.914	405.914	87.702	90.8371	170.477	69.6989	69.6989	69.6989	69.6989	69.6989	69.6989	69.6989	69.6989	69.6989	63.6837	73.1374	71.5876	71.0488	84.6356	93.6672	129.025	77.0371	102.399	102.399	75.6558	94.4541	112.204	85.2854	88.2972	93.2476	91.9458	65.3928	157.183	79.5978	105.997	78.2831	78.2831	78.2831	119.031	93.7888	100.058	91.5039	100.785	90.9191	89.5993	81.7363	101.072	72.5051	84.9617	89.0984	87.6097	103.785	89.0041	56.8188	80.392	109.427	78.4811	81.7865	84.5805	127.681	90.5519	90.5519	82.9204	79.1614	74.3052	97.1544	65.3754	58.0827	98.5765	126.815	88.8826	82.7099	93.1089	106.049	81.7644	108.74	101.985	78.3224	93.9656	80.3032	94.5063	77.1179	107.152	78.4893	68.9927	84.5712	84.0576	69.423	100.748	87.6952	88.0881	85.0498	93.3489	92.1034	78.2288	87.9464	71.229	90.9969	94.5858	70.2046	92.0161	91.1911	75.0276	77.2445	59.2117	108.434	102.607	94.9134	105.03	77.5229	90.4946	77.9479	91.5916	83.4225	70.3917	82.5542	123.688	73.8684	71.2714	70.7468	64.2898	84.6298	75.1295	85.8044	98.8856	81.3654	89.4809	157.472	82.9386	66.5191	78.8962	75.7021	88.1871	78.756	78.5671	85.404	82.6001	62.3457	77.5802	85.8076	90.8614	87.1996	88.9995	84.2743	96.2555	82.0564	78.851	61.8084	123.398	123.398	80.1994	91.1922	82.374	74.2893	89.8005	110.226	110.226	59.9006	62.516	110.773	56.6118	123.301	68.9323	140.043	54.3764	60.6689	247.854	71.1874	131.428	62.1679	107.501	107.501	61.847	115.261	105.806	93.0417	103.461	59.8746	93.8368	54.6568
2596	14823.6	11198.2	9743.28	6985.37	4892.74	5718.69	4166.7	4551.67	2392.48	2046.82	1895.83	4194.28	3652.33	3348.01	2700.9	1461.25	2638.72	1114.31	2684.65	1865.09	2744.72	1834.79	1834.79	1834.79	1834.79	1744.79	3133.36	3133.36	3133.36	1357.15	2198.84	1126.7	1570.85	1025.81	982.574	1611.11	1553.05	2034.36	729.653	1593.29	2017.32	1143.16	1822.52	1643.57	1641.86	939.875	1234.28	1315.02	1646.46	1646.46	983.504	907.847	1150.66	895.451	881.395	826.186	1355.61	953.288	1025.71	1716.59	428.074	739.337	697.441	726.236	627.019	348.416	1187.16	527.911	730.61	802.444	834.599	889.442	583.523	935.611	732.982	1539.01	879.45	517.133	576.081	659.483	1012.5	605.522	600.999	658.723	724.675	740.334	869.206	1066.93	423.645	552.343	598.731	468.194	336.837	1014.36	708.603	805.208	1621.41	525.665	678.562	737.114	589.249	676.679	809.594	667.269	515.49	701.371	624.574	581.911	1003.24	424.312	546.673	848.76	552.8	668.223	754.852	536.154	572.09	431.644	679.145	906.095	436.627	406.695	460.915	502.539	549.307	463.186	475.598	604.193	422.705	450.271	674.168	700.441	273.689	463.512	460.169	650.16	340.801	373.757	371.589	361.203	387.107	436.449	360.706	359.988	820.673	560.907	115.366	489.413	477.981	401.889	383.515	1018.67	349.585	234.597	478.978	434.202	273.601	430.094	444.875	538.113	479.412	411.961	423.825	387.063	748.386	675.953	437.224	376.046	461.989	335.582	335.582	270.777	408.897	347.449	401.266	501.256	458.625	353.015	532.904	325.308	353.078	426.314	683.741	281.781	215.29	214.065	696.438	193.966	421.351	409.877	419.105	342.564	392.378	654.052	495.748	316.545	340.348	467.236	291.472	404.555	78.0793	640.625	258.515	380.08	420.117	280.121	511.837	224.488	215.634	270.324	575.891	233.275	485.081	684.203	267.398	443.881	242.154	381.875	213.242	427.528	278.902	311.603	459.856	274.38	323.922	229.986	414.799	376.216	331.895	277.745	407.519	649.104	799.59	240.105	343.536	309.83	378.468	308.417	204.711	934.546	222.488	341.331	389.493	391.807	353.298	199.295	160.039	308.595	239.328	398.68	327.904	390.263	242.412	324.189	256.729	622.693	224.255	242.945	278.544	229.134	218.825	457.644	342.24	988.221	208.078	303.912	256.651	215.936	294.293	283.071	252.247	292.797	400.908	193.192	211.296	454.375	286.818	297.319	153.918	213.174	194.173	227.615	342.726	816.404	281.7	278.783	317.08	257.348	183.307	223.016	199.798	90.5365	235.266	214.048	162.373	237.559	158.79	242.377	314.701	354.827	214.631	245.552	360.883	248.838	124.421	214.727	259.693	337.163	209.119	108.667	144.341	266.916	266.916	515.257	2334.93	73.2059	307.629	173.846	130.689	265.401	395.065	291.229	179.037	199.688	147.87	173.86	179.817	172.013	198.021	226.013	118.598	156.708	169.367	181.629	207.162	182.401	89.8402	263.285	288.111	194.93	323.59	173.588	156.772	239.811	152.586	452.086	328.378	125.476	179.358	211.912	254.538	893.183	193.501	202.417	305.259	595.238	246.73	218.965	201.88	195.421	107.534	222.47	67.4086	134.381	98.5085	156.802	181.5	191.319	146.117	58.8941	206.264	71.2655	58.8127	228.383	564.003	203.048	211.047	246.985	67.728	177.024	192.617	96.6945	155.562	155.562	102.914	152.304	139.656	307.502	256.492	167.911	114.481	102.736	182.602	154.581	104.656	98.8542	276.625	171.996	441.046	264.711	289.995	75.1208	186.634	62.2913	118.958	88.671	167.897	135.952	133.077	164.449	226.279	79.4642	301.991	301.991	301.991	172.212	102.935	133.261	133.261	133.261	143.075	134.97	105.194	175.868	86.3886	92.5531	269.459	130.23	146.805	59.1331	122.022	135.461	194.874	197.032	146.564	104.986	62.7561	141.905	135.267	193.79	174.221	70.7171	168.998	132.556	140.455	123.41	99.6576	99.6576	141.406	107.246	128.817	118.336	75.0552	165.449	130.808	148.47	162.034	153.195	165.16	124.481	88.7434	99.9741	139.181	120.713	163.23	258.264	126.684	122.092	85.5957	123.85	604.039	136.963	144.781	203.807	89.4389	156.386	192.578	120.255	68.0119	161.231	147.163	309.607	140.842	127.157	108.525	133.265	274.977	132.279	207.586	159.905	125.707	95.7326	93.235	50.453	62.879	122.009	173.291	105.415	89.7607	241.678	85.4594	76.4128	118.971	338.159	99.6761	187.527	109.96	115.803	79.8602	111.881	72.8066	148.334	224.347	124.382	116.377	64.3444	172.562	86.796	150.845	96.5834	111.417	169.408	110.488	176.688	59.1633	68.4763	126.254	543.151	187.426	69.6441	313.646	74.5982	305.811	97.5499	116.444	173.843	104.857	85.0237	101.836	127.521	109.328	85.0635	65.5107	129.479	155.888	192.801	99.8595	188.863	70.5663	64.5312	77.1078	222.824	102.686	81.152	89.5615	181.752	108.505	108.778	205.033	96.6661	177.117	112.267	140.214	84.4185	80.6937	124.32	101.853	128.462	128.462	87.9481	80.51	91.4119	99.3081	99.1392	73.7458	94.6587	72.877	81.4419	126.363	83.8945	123.502	57.1632	115.526	70.8291	132.485	237.858	88.6747	98.1522	138.916	69.0335	119.265	100.845	124.086	116.912	100.534	107.955	109.154	75.0832	198.437	86.2384	519.061	82.7235	112.822	85.0926	95.2365	51.1651	64.7732	61.0945	105.318	87.3104	135.291	72.4099	90.1122	96.4343	85.4027	138.3	72.9149	108.308	55.8914	55.8914	117.736	97.4391	81.033	81.7117	127.737	102.117	102.117	94.9122	185.142	101.454	76.9546	86.3193	83.7085	106.522	87.5505	109.542	229.015	81.7664	90.0112	153.921	61.1493	109.253	85.5125	106.635	98.0909	61.287	58.2074	87.753	82.1663	56.946	96.6576	57.9592	91.6819	65.0666	502.896	77.8004	82.0776	72.7879	79.5162	78.5272	50.6929	81.6879	93.2078	84.4813	79.3762	118.669	226.49	91.3744	91.3744	70.2357	68.0555	100.809	162.985	76.7312	63.8038	63.8038	115.485	62.9629	70.7539	75.359	71.9713	109.318	57.3179	124.855	71.8092	63.9595	96.5696	69.4164	90.8769	413.008	107.057	68.7253	86.4634	57.1575	84.4598	103.133	173.134	115.945	186.732	88.5581	108.212	69.419	97.4622	62.4499	78.3333	79.5223	166.808	71.6117	109.06	81.7335	573.12	99.6646	86.2262	100.768	92.0101	229.972	107.85	63.8812	85.3077	85.3077	88.8488	59.7682	138.342	62.3427	79.365	91.2687	119.936	75.2899	98.0703	74.6603	91.4967	76.6763	81.4255	144.864	86.0778	86.943	137.732	76.2533	99.6301	85.3	85.3	69.3755	64.6417	95.9939	95.9939	81.3362	94.0221	95.5122	77.6602	74.4731	107.643	96.0353	87.3325	70.9591	79.2176	172.038	76.1231	94.1686	100.287	95.2683	100.728	79.3174	99.1869	92.8911	80.983	59.2106	82.8118	71.1323	93.6868	61.8522	76.3805	69.2641	69.2641	106.288	73.2846	79.5462	103.414	103.414	69.6594	94.035	99.3277	102.844	102.844	102.844	102.844	102.844	102.844	102.844	102.844	102.844	85.121	84.0665	89.9689	104.121	76.4347	79.1613	114.846	87.5566	66.3757	66.3757	86.8633	71.7476	99.3907	78.9458	70.0358	82.5376	90.2211	100.817	75.6326	142.179	91.0123	96.9006	96.9006	96.9006	77.065	143.47	60.1302	76.2078	88.9628	86.7392	81.6731	77.8789	73.5292	95.4606	120.539	105.716	103.825	61.5603	73.4463	117.109	88.6579	91.4062	84.6274	77.3493	85.3357	101.766	79.3432	79.3432	77.8086	100.526	82.4096	108.089	102.8	117.472	68.6653	126.788	86.6475	82.6791	65.959	65.4316	89.3382	62.6778	63.9373	86.6538	70.2554	67.3617	71.8942	82.7399	64.7826	94.3459	101.406	91.0981	82.1194	98.9973	69.47	78.3899	74.4515	83.4021	70.9876	75.6134	95.282	113.526	89.3829	74.6445	71.428	103.788	79.0194	75.1298	99.0499	84.7756	82.8736	77.5903	79.2292	75.0759	73.8153	88.24	80.0663	81.4052	82.5863	74.6849	104.97	79.533	90.8509	90.0012	96.013	66.1454	110.037	76.1434	94.3321	78.7184	87.254	83.3467	74.2218	110.917	78.3344	97.2593	212.449	78.6566	74.0294	82.0274	82.5945	73.1618	86.3722	103.656	99.7298	69.9667	75.8867	75.7289	77.1576	85.4948	70.1184	98.0395	70.1606	73.6111	130.559	130.559	83.2647	102.08	79.3619	93.6674	73.0965	53.4767	53.4767	118.014	112.724	61.0054	125.388	130.669	116.055	55.8295	130.929	116.411	70.1972	85.4985	76.8138	98.8795	54.9327	54.9327	90.4283	50.9736	55.8781	73.5656	65.8884	118.069	77.2745	113.534
2597	17017.1	10499	3241.86	8083.88	7763.61	6114.27	4547.69	4836.79	3262.55	1768.87	1550.26	4777.14	4024.04	2288.36	2830.38	1539.81	2716.21	1081.25	2029.41	1579.72	2510.74	1674.72	1674.72	1674.72	1674.72	1584.12	2614.01	2614.01	2614.01	1153.47	1538.98	866.824	1410.4	820.008	872.281	1561.24	1359.19	1594.1	887.776	1364.71	1903.87	956.38	1588.6	1228.99	2566.37	1690.17	1498.48	1518.2	1368.23	1368.23	1007.82	903.249	942.667	934.254	864.889	856.434	1152.59	1039.43	1018.02	1486.37	339.732	848.185	623.882	670.307	568.367	490.24	1308.08	523.394	751.207	723.614	1006.68	554.803	608.557	944.031	804.531	1202.67	805.255	544.853	458.109	625.25	909.185	587.618	701.751	869.454	788.516	658.631	638.089	1007.39	585.503	538.451	646.134	591.971	279.239	934.341	681.925	562.396	1349.2	561.795	596.205	714.148	316.274	625.878	935.174	560.703	566.291	639.368	526.262	493.797	729.55	414.845	418.553	914.85	450.452	522.765	833.167	507.016	531.232	472.016	864.435	721.533	274.044	405.298	442.09	559.731	147.351	441.37	362.407	536.1	447.543	366.95	694.221	743.399	247.229	666.277	567.063	672.986	545.544	248.915	363.538	467.201	320.668	389.139	456.272	336.685	486.896	585.112	849.633	528.311	361.717	373.756	398.854	618.354	367.451	123.816	454.259	487.347	319.606	452.023	578.719	503.177	439.688	368.955	488.361	385.988	498.705	639.621	436.988	443.013	366.831	318.009	318.009	254.115	378.875	368.156	364.518	464.814	440.637	347.584	441.141	300.976	374.087	378.969	506.864	293.845	213.712	286.213	462.569	349.587	375.688	315.689	420.508	405.651	233.561	573.273	476.087	294.45	399.536	450.549	302.141	518.537	1805.99	746.281	251.437	298.667	371.516	263.88	482.271	286.826	198.848	300.434	435.411	239.787	399.079	723.62	270.386	293.668	355.444	248.386	139.831	367.513	301.465	224.872	563.278	216.664	354.592	239.637	301.263	304.275	299.574	246.43	214.626	194.571	816.182	260.174	369.278	294.456	355.815	414.602	344.374	694.004	243.891	279.638	382.865	350.437	439.047	314.078	134.271	192.178	231.23	320.947	379.324	402.471	263.01	206.386	256.705	286.435	213.157	212.64	268.309	288.666	270.799	272.804	247.642	1211.56	169.45	237.299	240.855	381.492	562.266	261.819	353.206	333.686	431.685	153.432	257.455	480.44	308.135	207.109	180.918	194	144.535	189.47	271.954	676.248	270.396	194.444	293.761	206.637	117.232	339.177	258.33	110.43	203.626	203.086	257.771	220.776	84.6097	279.409	353.133	359.581	143.702	262.782	190.972	277.146	127.838	300.947	302.92	124.431	174.466	275.427	213.028	153.355	153.355	345.316	2395.8	174.762	292.484	234.721	178.414	212.171	352.6	443.177	215.451	205.999	245.915	155.137	232.227	209.901	184.76	198.804	119.978	154.512	132.804	150.329	154.898	144.967	83.5438	286.837	110.66	176.805	214.062	143.326	160.349	233.509	236.674	164.495	221.841	204.423	213.389	163.989	194.706	68.0229	70.6379	187.9	283.439	550.843	195.808	203.18	195.593	212.246	197.238	230.004	128.899	105.625	165.172	143.756	202.512	154.968	130.922	383.293	141.893	121.869	690.733	219.01	623.725	188.821	145.709	212.565	130.509	196.107	165.904	214.46	69.7535	69.7535	147.04	126.321	100.291	240.232	209.801	163.399	134.355	94.3402	181.552	125.576	115.609	102.359	126.667	162.143	957.342	101.714	293.228	82.3339	75.5591	126.824	250.113	99.1506	81.59	133.752	116.53	234.843	161.818	113.426	316.113	316.113	316.113	206.701	78.4561	107.355	107.355	107.355	112.64	132.391	120.922	128.106	71.2666	120.406	286.74	128.135	132.896	194.971	131.986	64.8709	152.157	102.52	103.657	105.59	120.074	167.003	100.844	143.947	56.0299	135.224	101.515	124.695	131.509	139.403	113.808	113.808	115.358	101.274	129.556	103.936	92.0693	96.2345	53.7656	157.803	169.49	145.966	140.727	146.452	138.974	115.006	88.123	138.276	114.624	310.351	104.383	164.196	128.093	247.259	864.97	109.673	110.852	167.388	61.6981	120.541	310.616	139.27	88.5912	57.1055	93.7831	105.383	112.004	128.202	158.758	156.102	474.539	214.099	227.79	145.162	145.944	94.4945	284.629	210.442	59.868	92.574	152.412	90.3716	85.0864	87.3571	83.761	95.9905	165.423	312.68	77.9946	205.178	130.373	103.368	82.1225	117.408	205.119	127.714	367.684	161.727	67.9965	123.598	74.1262	78.7255	96.5394	97.3557	74.1149	213.188	112.912	140.296	101.75	77.7387	156.182	360.515	147.405	93.4808	197.945	67.2184	430.464	348.081	139.872	199.037	62.347	90.8734	100.844	188.209	88.3267	120.842	152.39	71.1453	50.8639	201.16	95.102	111.686	77.0945	92.1783	118.856	450.838	49.9671	163.313	96.2585	121.637	991.538	119.192	82.9716	82.0786	85.5512	137.124	90.0121	59.2223	66.4314	161.7	83.3206	85.1099	85.1099	88.2098	169.248	158.742	83.0329	57.7282	98.5685	54.0281	84.6936	72.2912	115.383	83.2681	116.789	107.777	245.726	77.5422	80.0796	176.181	92.4412	45.7661	147.209	119.437	128.938	76.4356	61.8773	183.068	79.903	61.4334	53.7326	102.751	76.1704	173.283	698.172	103.85	146.376	63.7927	99.7584	104.764	90.6372	103.154	147.838	73.7884	58.0545	87.5824	98.3293	70.9168	52.7037	95.0311	223.916	103.779	105.146	105.146	129.632	79.5906	89.1376	110.578	62.0826	64.4244	64.4244	89.1907	114.713	64.7645	62.8818	97.8671	81.4501	55.1784	104.768	117.869	137.641	82.1253	105.119	110.517	94.2654	125.702	75.3262	83.1402	86.3873	85.778	94.4596	76.5584	159.019	98.9677	69.1085	100.547	84.4724	106.978	880.173	101.803	90.6787	66.4752	94.1805	65.9737	93.7949	65.6871	69.5122	78.2207	57.444	105.894	293.061	53.0254	53.0254	70.7518	73.9396	53.6852	62.2301	77.4608	89.8682	89.8682	108.428	97.0474	101.292	95.4083	79.3054	100.984	87.5327	110.173	70.7551	83.5812	98.1546	75.4594	66.7898	62.782	61.1823	96.822	90.4643	109.635	71.5087	116.105	51.1444	116.363	160.663	178.01	51.2375	209.972	157.209	108.279	69.1918	68.07	132.052	102.936	66.0102	76.9842	177.357	67.8256	80.526	58.4618	73.7915	106.017	69.5132	98.2936	86.0552	86.0552	97.7743	106.266	97.8865	96.7324	79.2947	72.1147	127.124	60.388	103.277	103.726	48.1309	133.397	93.7699	111.833	95.6994	84.398	84.5707	90.5965	75.7084	103.801	103.801	99.1194	93.2422	60.8569	60.8569	86.8454	63.2764	256.609	79.5491	99.7773	89.6469	80.2155	93.374	90.0592	82.6448	80.7399	71.2574	97.0029	74.0486	108.427	75.0241	72.5249	63.182	66.0448	78.3574	90.4954	67.7718	95.346	84.7008	105.659	81.7186	98.8281	98.8281	114.122	105.509	48.8769	66.215	66.215	95.9734	61.0191	102.314	69.6796	69.6796	69.6796	69.6796	69.6796	69.6796	69.6796	69.6796	69.6796	95.7012	73.6215	52.8536	60.0056	72.3902	108.092	132.5	100.955	286.846	286.846	45.8299	66.4266	127.102	77.9283	112.578	111.506	77.2722	53.1869	56.9148	61.4056	96.7224	101.819	101.819	101.819	83.414	104.952	92.459	110.574	96.1552	153.664	84.3241	68.8499	83.7076	77.282	94.6052	61.6472	73.46	103.753	72.4635	90.6198	73.09	354.965	58.9771	107.697	97.1859	71.1745	80.4	80.4	89.5839	64.9638	50.9579	70.052	76.5313	64.4417	73.02	83.8271	93.5529	67.6619	72.1185	86.0239	101.752	308.075	99.834	280.392	85.5142	77.1691	66.9342	45.9275	78.6674	80.6742	190.82	77.1952	100.797	78.5309	83.5578	91.7866	76.746	77.221	93.599	100.446	73.7026	73.0033	88.7376	101.802	114.338	68.7256	70.9456	66.755	57.5834	78.8781	85.8854	83.8722	77.6452	79.4458	68.7536	68.7879	84.6829	75.3268	88.2585	85.3985	90.0699	80.3443	93.0435	98.5186	79.3358	71.643	103.628	80.2096	74.6201	82.4017	59.5664	64.6559	112.605	52.7229	85.2401	97.0051	71.7159	93.5516	93.7463	90.925	85.7591	82.754	66.7774	86.9192	67.6628	136.181	91.9982	82.4092	111.977	78.9613	106.584	71.6024	79.9061	56.4942	164.338	164.338	61.4125	113.851	74.7017	43.3546	71.3344	99.7741	99.7741	57.1661	53.7181	85.3221	60.7631	86.8046	55.5601	77.001	50.692	55.7571	100.371	57.8268	46.9343	62.8664	96.4932	96.4932	96.2126	94.389	104.978	105.966	127.038	56.6774	69.3251	73.7709
2598	19478.4	12275.2	11210.7	8228.12	8222.67	6532.37	4471.35	5055.4	2859.22	1740.81	1600.37	4056.65	3698.07	2820.4	3067.7	1311.41	3090.83	944.273	3128.23	1668.98	2554.99	1620.4	1620.4	1620.4	1620.4	2303.11	3962.27	3962.27	3962.27	1380.24	1635.53	972.523	1295.12	886.781	993.465	1558.52	1344.56	1690.64	959.879	1448.52	2182.88	1083.18	1746.52	1453.71	3359.74	2058.76	1516.32	1313.7	2028.7	2028.7	1445.39	1055.36	1140.19	1250.62	887.422	917.495	1194.35	1237.08	1255.05	2041.03	311.8	770.56	622.457	637.122	589.198	602.927	1564.53	566.545	861.332	859.736	885.564	781.009	705.925	748.43	669.826	1154.7	884.331	563.017	781.456	559.546	921.764	590.651	680.327	876.275	743.931	854.374	921.965	1325.54	765.105	607.369	725.318	672.766	408.934	1114.85	811.501	723.132	1123.25	505.126	646.21	643.522	634.248	765.383	929.987	676.857	506.72	675.847	543.45	651.716	832.456	418.621	486.552	741.81	722.974	510.761	707.323	526.364	506.828	439.502	951.671	642.509	409.522	487.698	608.968	522.581	465.795	458.593	373.64	567.776	543.317	438.85	648.836	785.524	293.379	679.513	624.723	593.707	574.21	293.079	434.537	408.243	362.995	484.408	464.38	390.16	735.008	534.887	912.075	497.92	548.152	365.145	621.017	982.68	335.914	299.245	486.601	546.48	270.315	223.765	463.346	482.521	570.108	392.932	342.198	482.75	525.905	710.266	473.899	556.196	487.538	371.334	371.334	213.447	379.254	366.218	369.765	447.418	353.657	325.22	565.912	381.88	324.077	418.719	569.283	301.925	255.931	346.288	1067.08	456.199	477.889	383.36	400.311	381.237	305.595	552.335	623.485	340.303	438.923	415.389	341.296	548.431	62.2703	681.111	242.97	316.11	153.819	226.797	555.931	255.446	264.859	311.055	469.14	239.221	504.403	665.004	259.484	248.739	369.601	458.947	183.646	381.814	277.822	309.885	531.519	435.01	374.16	205.931	306.444	341.51	415.118	322.501	170.85	514.79	866.863	307.097	291.199	341.205	417.761	405.097	435.176	874.473	287.194	310.812	337.501	327.952	476.535	304.893	166.056	274.931	170.651	358.961	387.442	436.282	320.464	194.843	254.984	488.735	334.541	255.931	258.697	402.648	244.293	379.633	254.408	954.545	211.721	243.447	218.558	240.843	281.108	298.542	467.375	292.17	450.347	315.932	349.387	388.413	384.244	193.239	250.988	185.683	164.27	254.671	277.783	865.593	351.649	329.521	367.253	221.55	149.628	279.78	306.212	87.2425	250.884	158.938	110.153	177.109	71.4975	208.147	449.955	476.408	240.404	211.566	234.541	275.826	411.761	271.018	223.436	195.12	103.647	101.742	258.061	85.7972	85.7972	529.512	2121.13	361.78	258.324	281.75	348.523	217.021	411.171	375.885	217.583	245.661	452.667	240.941	209.744	182.443	466.249	99.3562	353.553	161.883	179.231	162.426	142.369	143.923	63.8436	197.614	101.994	163.065	261.267	144.486	148.942	375.68	135.133	159.53	279.167	125.216	245.063	186.922	359.429	239.099	411.557	275.879	217.088	596.738	189.551	431.584	176.178	255.642	195.404	273.009	143.56	129.739	156.505	409.551	227.284	201.345	176.891	365.325	215.076	76.2097	83.0915	219.801	551.665	99.7595	216.299	227.429	67.1387	173.516	155.774	191.076	162.954	162.954	143.248	115.515	59.4637	373.974	208.704	197.885	145.306	114.085	188.584	183.737	160.342	92.4418	387.655	210.21	723.121	48.5544	278.645	217.791	86.1678	183.878	141.545	158.622	159.057	183.484	152.687	187.986	175.153	79.0683	205.683	205.683	205.683	239.924	138.66	238.909	238.909	238.909	109.245	145.748	183.177	141.761	110.701	199.917	287.15	165.678	171.037	72.1142	146.746	155.538	150.853	139.189	113.256	170.904	67.6943	74.4279	87.3818	219.753	131.322	126.782	123.233	142.983	193.69	160.56	124.732	124.732	220.087	119.698	181.189	275.597	166.325	81.888	189.875	128.278	241.597	76.9404	176.227	117.322	118.203	129.856	113.31	153.927	132.026	291.211	133.682	190.495	172.955	269.081	735.833	118.236	191.937	221.938	109.767	136.03	305.034	101.479	178.836	128.961	121.225	115.621	223.274	101.508	141.173	75.2716	310.879	50.2497	247.358	107.308	148.858	200.86	258.302	85.3551	89.5094	144.36	126.598	142.222	73.8437	89.399	121.963	94.0194	188.184	548.969	175.94	180.195	69.5308	108.767	219.59	87.0078	206.065	120.432	202.623	113.528	116.517	57.4716	91.0986	113.362	102.443	114.48	181.156	167.841	78.1246	211.518	55.9935	120.06	102.207	525.228	233.955	217.443	59.3843	89.9667	406.739	114.365	92.7369	143.566	60.7452	140.227	111.57	226.701	86.1534	63.959	318.68	133.284	247.692	311.285	367.349	121.11	103.68	119.376	56.396	293.246	94.6065	126.855	54.8311	150.313	1328.67	54.7606	203.097	103.148	94.262	117.404	89.824	117.66	135.261	63.5858	153.275	63.9365	63.9365	92.6172	169.056	105.461	90.0796	102.519	145.116	130.069	109.326	97.9669	71.6464	76.7946	254.085	159.073	122.055	70.5038	87.3523	310.355	52.6214	103.036	119.349	99.8523	177.121	70.1665	133.503	265.52	102.29	197.501	93.6737	239.795	126.312	281.579	658.467	56.6813	191.589	180.586	106.717	57.6468	154.787	76.5348	102.098	105.452	110.838	98.2339	86.7659	60.3141	151.617	144.864	183.228	62.838	63.9057	63.9057	148.87	79.9355	79.035	136.371	107.626	111.52	111.52	75.6383	173.565	83.1181	102.964	55.0323	87.0359	102.721	58.3802	68.2953	161.235	74.3493	80.4722	130.492	81.3016	93.5104	133.381	87.8141	60.2571	68.7577	60.8781	68.2004	70.3671	60.966	97.9979	133.384	216.123	44.9646	588.596	76.821	98.4532	93.1949	63.3666	85.5683	54.0511	83.4465	84.9179	93.3408	99.7946	129.239	215.648	92.0519	92.0519	88.3865	91.2333	109.065	162.226	130.775	410.041	410.041	115.557	64.1443	55.8111	62.8575	54.2835	103.399	103.51	96.2026	104.557	98.8059	83.9396	124.012	79.3052	179.057	60.7399	63.9813	93.8829	95.9589	81.9695	159.396	170.455	213.257	54.8249	215.476	199.738	90.3963	196.447	106.234	98.4052	97.4283	71.9999	217.852	67.8056	95.5489	72.804	78.4021	47.6536	84.8249	103.005	66.3364	123.582	97.1572	77.3737	77.3737	102.385	69.2216	102.21	152.345	187.602	85.1993	154.156	199.875	63.3612	90.0346	85.415	97.4751	72.4805	263.406	88.5289	71.9294	63.975	88.3198	78.4232	164.754	164.754	50.715	78.5249	109.45	109.45	56.3562	71.8966	182.164	77.7099	115.389	71.8931	90.5723	91.4721	106.671	81.5513	84.3603	69.4873	55.1418	86.4941	134.692	87.8812	74.2342	94.7867	147.293	63.7637	51.1305	149.186	87.0341	76.3312	54.1513	70.7528	408.99	408.99	93.8599	59.4609	88.112	81.3687	81.3687	76.0911	107.813	129.617	167.331	167.331	167.331	167.331	167.331	167.331	167.331	167.331	167.331	88.2866	65.3313	101.464	124.681	69.8271	76.6675	157.05	81.1915	51.9856	51.9856	81.6091	100.819	115.232	68.5515	67.1944	74.7075	90.7181	92.7705	59.9896	73.1935	116.894	77.6688	77.6688	77.6688	91.8816	107.5	79.9917	50.8295	53.4866	77.193	75.1578	89.3512	72.2985	82.4863	68.5943	87.7097	64.9764	59.0497	93.5419	87.543	95.9925	81.8588	77.9756	44.3306	62.1231	59.5981	91.3145	91.3145	62.4728	105.657	105.906	71.2641	88.9184	84.1564	78.5032	47.9364	53.2418	82.2566	83.0475	65.7655	76.3377	67.6003	62.6919	346.584	69.4127	84.4628	85.5515	100.359	98.7677	80.5425	121.23	77.1867	83.9507	106.945	70.3557	52.2999	77.8957	95.6468	79.7261	114.741	86.576	73.9245	73.1615	60.2743	62.6928	82.3801	70.842	68.5972	93.4244	114.577	85.4198	77.6781	76.6174	77.9923	81.2913	80.3524	85.8974	89.7518	78.6508	82.3236	86.8325	86.4416	77.1925	44.7767	99.585	75.5604	74.7185	84.969	89.7915	103.973	99.1018	96.547	102.174	109.732	87.0283	93.2443	87.6848	74.8801	79.2087	64.5473	71.2756	74.01	102.382	78.0699	77.6385	76.3938	69.9876	70.8012	61.4537	73.5178	59.3996	88.4855	61.7627	82.9057	273.861	273.861	71.7897	60.8996	64.9702	132.414	97.4986	54.8837	54.8837	102.421	93.6604	69.1105	95.7482	49.5706	96.7428	90.521	91.2549	103.99	55.3232	100.53	84.7483	85.5269	53.269	53.269	85.1104	57.8876	59.4993	58.2819	71.461	98.6106	54.9127	73.3476
2599	18851.4	11319.6	3786.98	5563.42	8169.43	7148.11	4031.57	4776.03	3967.26	2438.55	1884.57	3666.01	3835.98	4882.49	2648.73	1548.65	3415.15	1346.8	3262.87	1247.3	2837.5	1528.23	1528.23	1528.23	1528.23	1947.35	4656.33	4656.33	4656.33	1223.28	1727.46	1179.89	1554.47	1187.29	1439.09	1449.67	1279.94	1694.04	1090.69	1346.61	1999.1	1307.81	1798.67	1402.46	3442.03	475.952	1685.29	1430.82	2628.17	2628.17	1155.68	939.326	1219.65	1278.96	900.774	909.032	1083.35	1454.61	1111.96	1109.23	610.293	781.236	706.016	640.503	662.289	478.737	2349.19	511.343	877.403	1038.28	937.064	766.26	682.905	703.431	612.524	1297.67	902.093	563.509	527.638	592.729	762.152	524.159	739.719	808.665	911.454	657.084	944.499	1322.55	1465.58	601.899	471.792	603.444	366.884	947.915	674.233	738.832	1049.64	468.625	613.594	638.182	925.25	788.508	875.766	622.163	465.701	727.673	582.943	592.581	872.933	515.803	452.02	814.74	740.452	536.764	575.506	635.864	499.075	538.057	896.479	724.45	416.264	435.47	539.138	476.71	471.701	331.599	623.562	617.777	433.421	368.341	619.169	703.533	315.646	603.072	633.939	587.038	584.63	254.452	435.64	460.296	380.653	367.711	177.6	393.069	661.694	729.45	938.565	545.289	277.361	346.24	487.967	586.171	334.375	261.86	418.578	585.396	340.276	481.837	586.904	478.875	393.984	449.313	478.566	573.401	740.735	931.199	479.964	380.861	452.12	377.786	377.786	250.523	366.766	271.646	324.81	540.056	323.712	333.725	459.273	372.521	289.047	419.602	439.805	357.784	96.1041	330.367	982.272	412.137	364.169	305.132	356.997	400.559	335.345	613.051	148.645	304.445	430.803	518.427	386.184	525.141	2422.9	572.281	262.29	235.521	351.282	302.483	547.415	276.898	228.466	272.516	498.133	269.878	434.124	767.695	318.209	267.337	302.108	252.375	254.337	483.813	326.894	202.289	491.538	293.63	320.658	251.416	276.059	531.633	288.516	341.931	224.841	565.559	847.328	289.52	403.649	343.554	334.173	361.951	581.719	824.112	288.829	313.105	414.761	293.207	544.447	169.942	80.2981	230.163	203.26	388.804	419.625	345.323	326.264	1210.34	262.772	525.609	303.591	281.806	258.84	444.317	284.37	292.697	342.838	503.52	240.133	367.468	259.686	344.358	653.743	295.828	455.889	234.92	415.123	235.431	283.079	334.462	185.994	354.51	151.606	165.673	143.798	168.586	259.44	746.458	426.905	268.618	387.728	193.359	216.832	289.444	219.328	321.963	175.303	208.93	172.689	183.487	142.683	233.511	433.704	347.925	160.879	251.459	301.422	324.754	142.133	238.597	281.465	49.3068	123.156	202.181	250.186	262.202	262.202	214.428	2293.04	330.142	397.611	250.9	245.487	205.848	409.639	429.232	175.293	121.858	308.294	209.051	198.282	180.686	252.855	146.538	331.757	153.786	254.088	162.573	128.209	132.404	150.487	176.864	351.592	186.633	265.76	158.69	195.803	310.853	233.118	157.283	252.97	138.656	225.146	153.882	403.036	177.123	95.3013	287.237	243.224	545.214	180.857	328.201	172.792	174.848	294.38	230.787	126.68	154.199	142.366	454.688	242.776	154.531	110.835	99.4672	181.005	115.998	150.469	63.1759	274.815	216.765	171.457	301.008	85.7624	152.049	88.905	200.677	127.133	127.133	115.565	118.959	176.191	437.114	187.074	181.762	190.324	136.366	96.6011	140.227	119.835	75.8064	234.596	153.501	436.507	107.243	268.721	89.3894	91.2262	198.666	169.177	170.01	161.658	143.503	143.651	250.062	177.43	144.043	111.657	111.657	111.657	233.237	88.2137	143.177	143.177	143.177	124.168	105.068	178.097	187.697	143.106	67.1058	225.949	137.75	141.644	145.518	163.719	134.165	140.006	89.0797	97.166	102.404	108.802	151.87	73.5668	160.061	84.444	104.208	145.481	132.467	182.899	116.842	105.012	105.012	196.072	124.912	197.321	269.538	85.8191	101.7	133.972	142.506	239.674	135.342	146.983	124.069	98.2675	121.841	118.292	179.727	121.423	269.071	139.843	154.63	82.7039	81.3583	758.562	110.963	158.494	182.522	124.172	142.657	294.645	119.104	220.453	101.192	105.712	107.423	144.286	150.343	205.269	94.4656	222.725	151.938	75.701	148.85	123.958	138.728	120.596	82.3946	76.4678	87.6484	172.355	184.002	74.7137	73.3395	160.319	95.5002	163.799	390.12	150.783	232.967	123.735	78.1285	241.841	108.616	149.146	297.286	203.492	178.635	76.7087	105.043	82.6767	112.07	115.907	75.0447	142.859	182.629	93.106	174.18	101.804	115.065	148.057	544.787	427.63	216.394	460.685	92.2204	392.03	418.294	120.071	71.0886	81.1289	119.323	111.963	164.79	96.2341	92.274	147.063	99.1589	86.009	265.706	302.988	68.2705	96.7152	97.109	81.5944	184.788	61.9358	98.5638	103.519	136.104	62.7078	66.142	68.5411	286.968	92.5691	112.514	112.514	76.8394	83.6804	98.5819	136.469	80.064	80.064	109.556	184.578	157.57	89.5054	63.7647	268.194	64.078	268.406	77.5545	61.9017	366.472	108.743	87.1225	81.6733	101.488	88.14	368.615	100.918	57.5304	200.727	78.1122	121.547	75.7413	57.3554	70.9105	64.8373	65.3734	65.2248	95.0794	109.187	200.608	585.384	178.098	200.075	195.228	139.667	228.081	108.356	101.449	218.87	89.5179	93.2171	89.3681	54.5858	78.5063	153.784	92.4282	94.3316	72.8052	230.578	230.578	170.684	87.6695	98.6593	92.2388	75.4937	111.35	111.35	125.826	158.142	62.7634	46.0933	96.6077	120.384	61.4852	81.445	96.1073	191.583	110.22	90.1873	100.78	102.047	222.231	89.7592	78.8302	84.9346	100.701	97.9285	77.3891	90.5051	112.591	67.1739	111.876	67.2127	96.8989	81.3684	155.451	92.1326	79.7698	101.576	70.7956	110.581	67.0127	88.4808	74.0413	96.0409	134.891	285.866	96.5527	96.5527	131.928	199.964	92.2996	156.318	95.8607	104.97	104.97	85.6046	100.349	116.783	106.835	172.594	104.584	95.4667	73.7375	116.762	108.811	105.793	82.011	77.3562	76.2512	71.5097	103.912	88.2857	143.53	72.4849	90.5308	126.057	72.0311	79.8746	184.41	58.5982	163.498	82.0106	106.125	68.5175	68.2505	71.709	94.9395	67.6403	83.6964	438.077	75.5398	71.418	61.7888	86.3879	86.2752	66.8486	123.62	88.0848	88.0848	99.2662	217.203	137.791	83.9019	214.117	121.242	160.244	85.3459	94.5519	157.499	149.717	175.117	70.562	144.068	79.3488	84.2538	168.082	84.6568	58.4406	75.55	75.55	115.862	88.6982	89.6622	89.6622	68.8979	83.6853	231.73	91.445	91.2323	121.366	82.9232	90.3123	86.4295	87.5221	54.1045	104.098	84.2695	60.9777	102.658	83.8729	104.844	76.6564	111.666	93.4165	100.166	70.2474	106.04	98.7291	94.2805	88.0249	114.247	114.247	93.2185	100.645	66.6901	489.425	489.425	93.8784	110.822	115.723	60.3941	60.3941	60.3941	60.3941	60.3941	60.3941	60.3941	60.3941	60.3941	61.381	86.413	53.5758	69.0812	78.1372	111.075	140.558	87.3558	358.051	358.051	174.016	88.7814	86.3931	97.377	85.3439	107.861	94.4648	60.5973	74.4177	101.703	112.925	65.8664	65.8664	65.8664	90.3273	104.817	80.8454	90.558	79.9615	219.259	95.2822	61.8099	90.6633	85.4742	95.7222	64.3177	82.5223	104.329	91.1502	70.9439	103.9	531.056	50.2078	60.355	99.0885	98.7854	80.0806	80.0806	94.2281	78.5442	92.6976	102.027	53.6613	63.9112	81.4534	78.9877	97.0428	70.8822	114.589	107.775	61.9634	102.3	111.093	353.847	85.5002	91.4625	89.5535	77.158	106.676	92.7781	59.4988	81.3299	99.4448	78.0456	94.7008	129.804	125.998	95.5201	84.4778	89.8301	92.8905	77.662	80.7503	88.2057	119.53	84.6196	74.2191	84.151	82.4351	89.7527	68.199	74.1016	77.1618	88.0829	79.1652	78.0503	93.6349	77.2619	88.0461	79.8162	104.721	70.4913	96.8629	90.9878	121.623	85.644	94.5964	129.316	76.6912	96.5567	93.2287	73.4245	89.5055	65.2625	79.9204	102.058	103.737	78.3987	64.2689	84.6096	106.044	77.6439	119.096	87.946	81.337	121.719	87.5645	96.5253	191.074	85.9742	100.912	87.6818	88.165	69.2736	81.4121	81.4121	105.589	77.4831	69.4354	54.821	91.539	92.2489	92.2489	69.5741	66.3593	100.224	74.0622	136.423	54.5177	91.4657	77.44	68.5994	115.835	52.6092	82.9419	61.1215	94.8407	94.8407	62.2864	87.7985	115.164	87.2473	104.509	69.6075	89.1417	70.4856
2600	18764.4	8821.68	7850.86	8965.08	9537.54	5827.15	3499.3	4721.63	3857.86	2921.78	1870.38	3710.31	4195.01	935.444	2857.72	1531.57	3721.56	1331.29	2697.25	1709.55	2405.49	1784.63	1784.63	1784.63	1784.63	1905.56	2366.18	2366.18	2366.18	1638.64	1446.66	1030.78	1550.9	928.61	1025.87	1457.57	1144.72	1621.91	926.678	1499.17	2368.34	1057.78	1611.8	1441.12	2247.26	1383.07	1545.92	1290.69	1502.63	1502.63	1382.37	912.74	1258.81	828.366	962.498	980.626	1195.53	961.34	1409.95	1567.97	523.193	682.876	697.806	622.915	678.182	548.63	2249.27	591.181	846.526	1134.85	920.492	756.169	597.566	611.543	722.936	1382.76	919.002	503.745	642.103	664.271	928.653	667.431	743.221	769.685	700.807	998.625	930.23	1286.02	475.441	497.467	623.024	795.316	415.024	767.433	762.314	753.403	1244.45	496.483	705.843	577.978	312.482	578.296	622.727	650.253	524.778	687.343	304.216	547.011	574.662	464.714	433.007	699.075	712.937	611.031	809.549	583.471	530.851	459.626	1033.69	648.26	299.491	442.046	468.878	474.722	396.315	403.125	511.94	591.129	460.215	277.511	638.473	888.922	325.132	708.624	548.16	481.745	602.201	321.083	294.66	430.485	626.699	396.532	494.006	397.232	682.406	600.201	799.147	509.02	444.529	356.848	649.596	816.985	321.769	311.132	562.489	574.609	352.943	409.165	539.098	394.439	394.49	365.904	198.643	639.429	422.815	915.26	436.81	502.867	472.747	296.112	296.112	233.342	348.082	380.478	316.139	470.984	364.061	303.363	478.147	309.93	265.662	354.841	439.921	394.869	302.376	201.307	603.967	317.369	360.199	390.701	255.31	212.288	268.784	725.343	252.725	278.6	514.302	427.452	367.607	609.267	82.0098	347.689	301.779	294.298	380.344	239.329	451.552	269.401	391.477	407.203	576.904	206.326	470.126	687.147	413.951	296.931	318.833	447.8	232.987	345.387	327.546	314.81	415.227	197.274	323.992	209.558	367.91	485.151	293.611	348.421	341.664	546.981	238.972	272.193	366.22	317.416	346.564	473.332	480.223	851.6	328.716	367.061	319.219	287.421	456.201	214.193	138.446	217.447	233.608	397.291	267.573	452.842	333.672	481.039	267.555	282.82	239.371	293.712	85.1868	178.592	251.721	172.811	309.527	569.025	140.931	214.602	179.221	596.679	616.574	309.378	487.242	231.545	446.527	267.849	303.303	371.284	327.98	73.2226	160.507	222.776	153.127	175.369	257.745	742.366	223.886	183.331	382.446	197.204	156.136	330.261	253.936	358.475	224.61	163.003	239.48	252.591	262.27	251.311	350.534	475.164	172.288	156.525	377.545	245.726	111.447	271.736	168.263	316.685	105.354	244.512	250.292	254.387	254.387	443.075	3068.16	193.251	415.02	182.471	239.866	246.887	405.318	317.977	217.909	181.888	305.454	224.437	283.431	235.889	287.415	177.593	261.521	150.607	336.928	162.267	227.871	173.145	273.816	304.11	230.817	169.621	283.235	161.739	180.291	351.359	144.116	180.094	215.502	47.3622	192.008	320.656	335.954	56.1895	571.223	184.294	292.433	503.368	265.88	356.637	176.584	227.118	207.853	192.787	144.15	172.116	142.324	488.941	228.064	169.728	138.432	390.6	176.115	107.775	103.271	93.4023	336.4	113.95	230.321	254.915	81.1454	150.078	210.984	240.451	112.747	112.747	206.888	109.647	195.639	367.466	211.053	145.075	187.436	113.128	158.845	160.186	179.458	163.887	312.845	200.274	280.415	225.169	261.35	80.4771	64.8309	160.168	154.224	99.4502	172.954	72.4713	108.959	211.093	223.683	83.1519	274.981	274.981	274.981	296.964	87.2208	105.511	105.511	105.511	458.788	77.1567	146.032	120.707	78.9204	57.3948	293.985	277.546	110.192	216.954	192.833	142.841	133.889	100.552	104.917	103.287	199.644	165.703	67.1669	179.059	89.1653	116.915	168.331	135.651	185.045	83.0618	122.044	122.044	197.193	137.101	133.617	272.87	147.461	88.9521	93.8343	82.7867	158.048	155.177	125.651	128.506	119.775	105.338	107.631	183.109	145.04	325.831	91.4604	159.729	103.335	314.759	58.6194	179.706	170.309	61.6353	86.1119	203.271	307.486	145.561	170.155	162.63	108.136	96.0551	208.264	108.937	150.343	121.103	308.203	82.5166	255.903	130.162	98.684	131.126	211.574	208.193	120.431	95.0926	182.674	66.1716	121.165	229.11	149.38	89.7563	164.954	285.422	112.95	165.034	132.336	85.675	180.588	95.6739	227.025	111.175	188.963	205.128	71.6231	100.172	103.288	60.1447	66.9059	93.0498	152.755	167.266	77.6239	154.592	132.19	120.268	148.415	255.557	163.903	260.017	412.536	95.2838	361.209	67.3035	62.2868	142.387	82.8486	130.303	70.5433	260.786	64.7732	558.089	103.33	111.482	55.3771	252.301	74.3831	253.915	99.1834	89.959	232.578	194.321	57.5946	100.362	132.948	165.028	1469.92	104.946	63.6178	99.4658	108.321	100.973	149.572	147.321	77.2729	147.393	69.8188	79.8646	79.8646	130.945	148.455	97.7683	76.4974	99.1924	201.911	60.3188	79.9199	63.0723	95.0146	77.9801	176.446	100.281	67.7981	83.0469	85.8417	154.498	88.6037	55.7991	164.351	116.278	110.616	61.9092	55.6948	65.6977	57.9815	45.9112	120.27	104.005	180.118	143.55	712.485	107.108	178.288	153.12	117.445	88.6132	93.9985	100.86	196.553	118.17	88.5211	86.1788	62.9745	82.112	157.649	83.6822	177.65	92.3213	87.2389	87.2389	150.561	72.8049	86.1503	97.7337	47.3504	45.731	45.731	113.767	167.351	61.3724	65.2383	92.2478	73.809	56.0646	98.0416	87.3585	146.098	77.6874	90.7142	115.958	93.6643	95.4224	85.0102	165.053	92.419	88.1424	92.1588	70.0021	82.1651	106.496	60.5858	102.087	69.3985	98.1953	392.793	85.0446	101.971	91.9775	60.1983	65.471	103.971	63.9166	70.0806	65.1542	55.0536	228.206	307.861	96.0924	96.0924	142.297	98.884	971.92	150.719	92.8815	352.7	352.7	120.931	91.588	91.5392	99.4315	109.959	81.6148	159.216	62.9163	144.201	58.0645	86.0079	153.876	72.5839	65.2398	55.1097	102.306	106.694	92.0022	118.699	131.336	140.99	159.621	141.512	60.1092	117.636	93.0242	268.902	102.708	76.7821	83.6448	70.8883	84.9513	94.0543	76.4708	69.9083	71.7322	77.0687	60.3503	50.8877	209.528	48.9304	108.135	87.6742	87.6742	77.2224	85.4824	94.505	92.2425	178.079	86.9725	219.615	74.6941	115.321	140.534	66.2043	185.366	92.1544	125.95	94.7007	146.175	83.9678	73.2138	51.3846	64.6336	64.6336	110.016	82.5109	49.6923	49.6923	65.4695	80.4357	91.8704	84.3595	112.752	93.0037	66.7782	68.9922	128.65	85.2679	70.5724	91.5277	110.943	90.8399	142.138	60.6543	85.6344	61.3908	107.287	82.9256	98.6927	126.84	88.9911	68.2536	95.3514	80.8956	101.037	101.037	60.323	94.0704	68.8119	62.6969	62.6969	106.103	121.963	97.5049	94.5508	94.5508	94.5508	94.5508	94.5508	94.5508	94.5508	94.5508	94.5508	59.9964	75.1554	57.2693	61.1556	77.9741	918.316	63.9935	71.9538	98.3019	98.3019	68.336	83.1698	113.721	92.9554	85.5674	106.181	66.0838	54.9707	50.753	81.8939	84.3474	83.5021	83.5021	83.5021	90.2412	73.4033	69.1017	83.5621	88.1851	194.787	83.1147	64.9266	112.764	70.1938	97.7554	77.4466	74.7104	86.8467	96.5387	65.4751	62.0481	85.3139	79.3435	88.7317	90.2039	94.7001	68.8907	68.8907	90.4971	81.7926	48.6958	92.6581	44.6116	53.9473	77.678	126.601	85.1058	64.1645	70.3532	94.9653	62.7594	89.6573	98.0735	328.974	88.6956	81.5595	128.267	81.2602	115.896	80.8827	49.8837	77.9033	70.2165	71.7522	87.9845	116	73.9085	91.5822	80.288	78.0653	67.814	82.8091	58.9573	88.8426	81.7616	78.1354	87.2303	84.6821	46.0306	81.9416	67.407	112.306	72.7761	81.2233	77.5431	75.5757	100.526	68.7707	80.2574	76.9498	63.1194	65.2265	83.0786	78.2566	109.927	78.3931	85.9961	79.2587	66.8748	90.0418	120.932	65.3493	112.886	55.1316	76.7391	58.7631	273.114	73.7014	60.8703	85.0076	93.5404	82.2211	58.2584	72.8918	73.0698	79.3001	85.0402	92.3918	83.1037	74.5703	93.2808	67.8771	83.4066	67.166	109.225	109.225	74.4115	87.0155	66.3715	45.655	135.072	93.092	93.092	59.0823	54.4396	87.6907	63.2161	122.412	52.6985	79.4308	66.3409	58.1874	102.557	50.7057	71.4544	59.6374	95.9246	95.9246	60.9049	88.2432	101.914	87.644	84.8102	51.6966	72.042	69.5809
2601	14962.2	12357	878.273	8804.16	7699.17	6238.18	4214.95	4027.16	4013.2	2660.46	2835.38	3563.34	3647.05	3608.92	2360.17	2376.26	2713.79	1954.25	2329.25	1732.75	2650.04	1715.04	1715.04	1715.04	1715.04	2034.89	4028.25	4028.25	4028.25	1278.36	1824.11	1952.53	1553.28	1907.22	1462.71	1600.82	1119.97	1812.84	1778.2	1568.98	1641.89	1510.47	1498.05	1498.54	2101.96	1470.54	1350.85	986.058	1809.06	1809.06	668.743	950.842	774.092	1432.91	1004.35	843.322	1220.34	1418.44	1023.22	1367.66	609.585	831.743	831.768	716.593	795.806	561.465	1827.39	554.706	872.895	905.606	860.819	1031.44	661.47	818.534	726.51	1489.05	946.592	687.349	524.852	608.168	845.977	457.301	846.735	644.879	928.588	737.766	632.661	1203.11	875.002	672.752	657.645	546.325	511.125	778.499	730.219	832.954	1224.07	282.641	648.406	637.881	968.823	619.611	798.034	572.707	586.54	765.916	180.247	562.241	841.382	566.658	492.482	979.902	736.696	566.46	637.651	478.344	587.752	431.892	981.918	490.49	489.976	441.368	496.961	491.574	137.523	379.2	722.408	606.524	467.378	381.46	522.582	597.386	414.669	812.186	397.449	583.755	392.924	306.612	476.25	417.102	468.404	486.033	413.265	497.329	800.977	500.533	699.539	493.858	408.204	396.465	365.131	621.542	362.517	442.459	415.57	520.836	435.537	764.826	499.163	495.788	461.582	500.436	475.594	471.195	632.026	536.546	537.398	329.278	450.03	391.802	391.802	266.493	212.202	390.093	504.966	515.925	373.544	305.809	310.679	383.859	354.258	439.032	548.437	404.582	410.53	350.157	786.762	287.818	311.253	331.254	507.658	339.744	365.244	507.916	222.772	300.207	490.549	365.689	305.984	509.899	353.945	494.218	210.922	275.245	117.996	241.018	433.917	297.055	390.198	701.317	366.543	322.696	344.26	483.014	427.044	275.694	363.615	240.754	301.434	477.071	336.896	356.182	366.541	479.389	339.81	206.812	347.057	492.678	234.831	351.199	347.768	522.034	485.182	364.303	416.033	352.579	302.433	362.636	338.423	513.684	283.061	309.802	391.346	301.615	395.408	215.497	124.26	297.618	300.066	417.18	262.69	374.718	223.369	300.362	221.171	528.326	289.546	251.537	123.343	443.747	224.224	390.091	398.632	543.2	215.07	249.19	305.669	128.77	408.437	285.768	228.741	295.829	451.023	137.439	299.785	312.548	313.329	284.475	133.461	183.897	178.259	201.485	284.338	701.978	387.418	225.558	329.235	218.894	256.953	350.211	239.535	279.615	226.246	241.373	114.198	156.281	345.187	220.586	321.326	304.931	187.426	304.193	302.279	283.212	176.589	248.95	255.36	246.419	282.55	137.574	175.435	258.855	258.855	329.689	176.194	269.269	251.2	165.272	355.348	114.969	226.584	407.689	152.115	171.238	261.524	240.81	205.503	156.496	336.524	157.194	185.954	106.39	340.857	187.344	178.005	293.545	541.751	296.659	157.551	193.681	178.205	151	133.452	336.592	95.5387	178.566	239.668	158.189	230.229	171.625	257.253	726.52	643.612	94.6018	240.833	656.143	225.572	139.047	255.964	182.56	181.833	127.295	71.7559	200.618	117.69	100.53	154.021	168.159	193.829	67.2914	95.6451	487.781	171.95	82.2862	293.842	110.745	207.78	155.829	99.4689	210.54	82.7135	177.916	142.967	142.967	73.1495	126.55	156.576	363.526	191.491	190.604	127.102	115.262	186.164	172.575	118.425	90.4047	332.75	68.771	412.641	79.3085	262.262	76.6514	96.0961	176.426	149.051	158.447	85.7427	136.584	255.438	162.34	178.047	123.811	276.642	276.642	276.642	355.988	158.599	72.0968	72.0968	72.0968	143.023	122.651	162.968	180.951	134.164	97.2831	189.886	135.162	169.185	140.28	120.962	191.93	138.193	130.437	115.31	138.444	273.458	170.558	108.858	187.527	174.921	170.506	114.977	148.687	164.772	136.664	99.4938	99.4938	163.99	107.942	195.795	304.18	197.322	76.8842	83.9226	125.569	293.384	102.631	87.7538	394.662	97.5264	132.005	116.248	161.141	115.84	325.054	157.498	171.401	99.5044	92.1538	437.639	67.579	151.346	199.444	105.034	173.624	276.41	97.9331	189.44	162.804	131.188	68.5743	197.562	182.529	101.527	167.906	99.0046	137.913	228.445	120.238	116.558	115.048	100.996	173.76	102.405	161.369	166.315	97.6356	89.0248	122.683	189.906	120.492	162.466	348.105	74.6218	87.6399	100.766	140.065	101.498	88.8759	101.862	128.559	340.093	201.103	111.358	63.9861	206.607	138.07	85.6114	90.8871	127.452	265.878	129.244	80.8721	84.0336	81.3806	94.4927	111.768	64.8847	228.417	873.174	120.587	352.668	186.955	89.3089	164.999	78.9908	95.8911	109.952	124.352	103.695	136.407	102.246	146.377	72.9896	191.063	145.394	105.436	92.1676	62.2275	311.845	160.43	129.501	104.29	87.6342	122.202	978.792	102.383	107.037	66.693	153.799	64.9608	143.468	81.7037	139.717	140.125	115.735	108.313	108.313	116.886	69.6502	90.6688	83.4519	134.384	102.756	82.2283	76.8721	87.4755	243.823	103.953	109.604	53.2859	101.512	95.5594	119.485	239.151	254.557	105.928	56.1497	64.1778	131.387	71.8452	115.313	110.883	107.638	103.08	163.181	78.1167	117.837	147.514	57.4313	89.4281	75.4187	153.613	68.4723	117.523	160.651	76.7523	204.096	94.7554	158.824	70.3583	85.6906	95.554	170.956	63.4767	210.865	88.2053	228.802	228.802	83.0368	112.336	90.3397	86.4428	54.8984	114.416	114.416	126.337	192.001	88.0804	85.3293	102.979	91.9285	79.7137	97.317	87.4445	95.2592	97.4291	71.7285	207.489	89.0832	159.856	87.2093	110.667	73.4441	203.322	97.6018	89.4061	166.692	77.0901	87.4321	92.3799	96.901	87.9007	123.477	71.9929	99.4723	227.941	78.701	75.2958	103.67	90.2746	66.8308	87.6292	78.8726	89.9316	220.258	98.0816	98.0816	167.541	65.2642	71.1773	100.349	72.8754	72.635	72.635	136.934	86.2663	120.559	75.0229	63.6096	65.412	114.684	111.851	86.8259	64.306	97.9524	97.3007	84.5423	55.3659	95.8796	89.1682	228.698	60.6195	122.566	74.4204	188.341	99.0031	85.2707	84.5512	83.0902	76.7359	292.329	86.3297	86.8629	94.2929	98.6343	98.2	89.4776	84.127	135.068	87.4509	65.138	86.9002	72.0589	254.893	107.36	78.8437	79.1688	79.1688	83.384	263.744	122.793	80.642	74.9576	70.624	113.109	72.4421	92.0965	135.832	90.7411	191.155	78.3302	100.151	83.863	70.5531	83.6371	81.5259	107.223	90.0641	90.0641	70.7053	60.1584	80.2878	80.2878	86.7673	69.045	87.0041	84.9908	73.8741	71.1567	94.5613	103.579	56.2931	76.8134	109.807	71.9336	69.0947	93.9964	89.8817	86.9315	70.4425	62.5763	110.268	81.2232	91.2998	117.582	65.0527	109.726	97.1173	68.0997	78.0525	78.0525	99.4765	96.4715	66.3353	239.661	239.661	66.1667	71.6501	116.346	73.2188	73.2188	73.2188	73.2188	73.2188	73.2188	73.2188	73.2188	73.2188	86.2521	80.38	82.2891	100.841	68.452	1207.88	157.042	99.6416	52.4586	52.4586	83.9538	75.2575	93.3506	72.7505	82.2716	74.0943	89.6562	98.8587	63.7574	57.7761	97.1495	92.371	92.371	92.371	87.0412	74.497	96.1027	77.7831	88.1834	81.5015	66.7924	86.6737	73.21	75.2746	84.3928	95.2343	75.2199	115.642	66.8452	111.526	65.2062	92.3503	85.9016	105.357	85.0926	84.8286	92.5225	92.5225	69.5136	80.6366	73.3766	72.4068	99.8445	89.3819	66.1205	93.1737	87.1512	81.5667	96.966	74.1594	70.3945	329.187	76.1602	82.8227	80.7492	67.1576	74.6405	80.1845	68.8019	65.1475	118.865	71.397	94.7722	95.2545	65.5373	86.9912	63.2278	73.0318	95.3117	85.7402	94.3916	69.9036	80.6758	77.0107	104.086	54.7984	97.87	70.0125	91.6329	86.7323	69.6721	90.43	86.5405	79.2432	64.5105	78.4828	80.6058	91.1576	98.1947	62.791	72.1543	76.642	72.4251	79.0147	240.84	80.433	81.7609	76.8067	90.0625	82.32	75.0275	85.5878	97.5346	117.904	83.8515	84.6192	78.4519	83.7428	96.8113	72.8466	72.8906	53.6305	80.0464	78.1361	83.3623	64.534	98.7906	85.4087	85.7921	93.6317	74.389	76.7984	54.6589	74.9196	109.86	109.86	86.2442	88.1306	77.222	101.676	75.3864	122.162	122.162	124.488	119.585	69.8364	54.013	90.7444	78.1494	64.6175	56.0982	123.005	78.9729	75.8196	59.4657	86.1195	51.46	51.46	87.4344	117.138	78.5839	116.513	63.526	124.538	60.8999	97.2033
2602	17552.3	11876.4	9521.95	7397.86	8315.64	6573.15	5179.45	3986.47	4381.41	2831.74	2181.38	3559.09	3535.08	2267.41	2535.2	1939.89	3447.55	1419.81	3929.12	1931.08	2568.91	1633.12	1633.12	1633.12	1633.12	1807.2	2645.67	2645.67	2645.67	1408.55	1892.5	1371.38	1610.14	1239.66	1390.08	1648.67	1242.41	1582.72	1333.51	1423.59	1651.31	1217.37	1490.68	1399.14	1695.08	1982.78	1406.11	1349.96	1127.4	1127.4	1204.75	896.613	976.552	1361.18	878.474	989.873	1162.44	472.597	1168.96	1440.88	532.643	868.544	791.012	640.949	640.647	514.232	1746.27	571.007	720.907	973.68	831.731	716.874	613.339	898.789	752.956	1134.93	892.435	615.813	691.833	715.085	927.032	524.717	567.714	802.13	863.762	744.863	830.071	1040.96	3831.04	621.298	762.662	686.511	426.255	847.518	658.165	648.987	1359.91	517.719	658.284	640.227	260.268	646.239	856.277	604.589	496.547	522.566	617.899	612.206	672.21	497.028	441.746	720.49	653.618	492.2	905.794	566.218	529.073	432.473	972.574	731.166	517.74	435.144	586.607	524.088	135.213	406.85	552.514	642.185	372.271	333.458	504.096	753.309	365.263	511.947	424.722	598.248	607.289	304.732	376.862	412.429	473.034	488.862	478.753	382.603	765.548	604.48	864.238	492.299	478.573	389.497	431.72	1135.41	311.98	360.18	590.28	421.446	319.542	622.32	615.159	437.647	321.018	441.99	519.781	617.231	790.648	746.835	541.352	477.447	441.257	438.148	438.148	270.184	394.352	377.609	321.357	427.188	400.799	291.694	503.45	294.845	415.245	374.692	422.756	411.66	332.822	263.084	524.743	320.87	359.392	343.096	380.078	313.648	315.534	736.355	251.757	334.903	424.683	599.322	303.109	570.134	126.586	926.564	263.63	272.053	379.836	263.031	493.358	281.835	342.585	246.805	616.342	280.971	404.773	617.411	376.223	94.9352	400.936	272.209	252.205	395.25	398.006	232.882	304.756	308.123	290.548	226.558	281.505	429.335	283.179	359.518	404.715	518.057	892.176	237.93	344.888	290.724	353.303	351.332	516.74	657.755	401.318	287.94	382.663	345.027	457.021	203.963	150.265	260.754	273.895	274.109	385.386	125.86	249.292	228.229	322.64	598.786	254.378	328.515	253.793	333.01	240.343	97.1873	230.002	1123.65	185.432	286.97	275.405	393.713	230.716	252.874	496.014	298.857	374.005	215.973	225.338	321.655	295.297	185.586	126.938	245.115	175.748	239.022	237.669	545.108	1005.85	308.81	319.054	225.135	191.794	356.777	199.89	370.697	245.66	198.137	83.7045	221.892	170.559	241.344	357.375	426.335	197.748	298.386	352.095	256.718	254.204	274.76	307.544	197.681	165.49	106.316	280.55	226.201	226.201	214.986	2320.99	41.8813	208.673	257.963	131.183	196.471	376.956	274.17	231.889	257.297	247.192	232.405	303.871	162.947	465.925	121.044	205.065	158.549	294.554	133.861	132.91	144.887	247.989	281.107	278.631	157.106	70.8734	171.283	124.731	383.67	226.613	154.202	284.058	196.02	228.169	181.499	318.048	706.25	490.698	220.158	269.091	501.391	161.009	279.233	181.445	259.731	144.566	190.405	85.6407	180.46	134.53	408.303	224.34	200.866	162.414	54.5832	173.019	256.69	47.0213	200.655	633.893	206.549	178.367	266.447	157.664	245.411	229.589	230.058	160.094	160.094	264.889	114.526	127.219	469.102	191.49	134.235	211.618	89.8517	130.255	156.421	149.23	89.0302	332.348	64.8191	737.263	63.0803	352.787	103.713	111.087	184.825	119.209	163	72.2612	205.24	109.202	166.368	157.8	84.1694	408.953	408.953	408.953	344.88	141.066	59.199	59.199	59.199	76.7412	133.754	86.8802	130.431	113.929	86.1479	221.112	129.904	146.848	63.2149	135.079	157.341	165.308	105.515	109.331	213.893	51.5928	117.459	102.152	194.508	145.47	145.296	153.576	171.573	124.19	80.1116	95.5652	95.5652	169.052	100.77	393.345	297.141	68.8563	77.2238	70.2409	113.706	172.232	140.999	271.552	139.95	107.51	107.87	94.3668	177.371	140.023	333.393	121.264	138.122	73.1985	71.9374	684.305	107.003	164.382	169.03	87.5131	209.002	289.265	107.965	88.9746	161.04	132.329	94.2692	118.133	144.918	158.464	116.706	334.928	71.0841	162.096	151.2	145.982	78.8139	65.504	140.598	77.1471	86.1839	178.312	117.612	96.5401	66.4171	161.017	60.5242	183.576	305	129.282	79.9709	59.0783	137.23	109.366	87.2689	235.608	82.0576	219.678	184.799	79.7574	50.0758	156.439	89.3072	88.7245	100.433	128.287	154.138	103.028	134.618	49.3801	192.071	128.251	89.4947	208.252	111.732	730.021	142.862	478.324	103.477	158.77	178.708	79.531	137.813	79.7277	180.046	128.021	375.848	55.3387	142.117	49.4608	156.788	77.1174	117.276	67.2236	65.7777	66.954	576.344	88.0238	111.549	80.5122	163.885	1157.72	120.746	187.552	180.348	165.813	108.187	59.0798	76.7812	113.31	107.527	136.274	73.616	73.616	126.927	73.802	118.297	100.76	98.4578	273.155	105.012	89.4893	85.9265	201.878	87.3762	115.612	57.6837	98.4174	62.8697	116.373	89.868	89.9394	96.2941	189.26	69.1932	135.026	116.14	163.575	88.7142	103.165	89.1077	155.008	99.3477	58.1001	83.5026	66.0825	55.6749	179.28	175.421	60.9047	40.9358	185.125	109.381	157.078	55.5164	114.328	70.6727	102.831	72.2588	186.67	97.7379	196.052	106.416	205.727	205.727	115.451	69.2911	89.8673	74.922	70.2778	67.7084	67.7084	152.846	160.647	97.615	127.634	58.0549	68.8307	92.0222	94.7856	100.429	177.485	84.2644	83.147	59.6298	83.536	124.521	110.834	127.368	43.4705	50.3262	55.347	72.2252	78.5764	57.7409	74.9656	89.1139	105.901	48.7398	410.495	65.6696	62.4026	69.3375	62.9449	87.0721	66.665	83.4741	79.0568	75.9956	80.3957	125.971	66.2749	64.7762	64.7762	43.9214	76.5806	56.3869	217.085	67.0538	47.9622	47.9622	97.7967	80.7511	42.3857	55.2592	56.4778	113.804	77.66	72.2215	66.2849	65.6857	107.502	71.7673	106.064	69.4693	90.6886	63.8534	54.7851	56.5612	87.3944	67.3555	219.552	196.448	78.3137	78.501	85.6925	165.975	156.537	45.1493	89.2517	109.488	108.287	69.2375	81.7431	72.7977	95.8977	110.242	90.2729	97.1489	79.0728	62.527	90.7352	69.1065	66.7977	66.7977	93.896	65.576	137.263	81.0998	195.173	87.5223	217.69	59.8131	59.3352	123.689	63.4271	138.386	76.8462	131.98	74.3002	70.4502	59.1091	65.3351	119.701	98.6815	98.6815	89.3252	77.5372	72.4064	72.4064	82.7607	74.772	408.148	67.0223	89.2819	123.806	82.6622	97.0674	74.2484	69.2308	61.1024	52.9217	64.9374	70.5907	87.9678	100.527	88.7734	69.5354	121.92	53.5638	61.7533	81.796	61.9982	104.063	53.2745	63.8947	43.4778	43.4778	132.682	40.7068	83.0005	95.4072	95.4072	74.972	170.305	122.045	76.3837	76.3837	76.3837	76.3837	76.3837	76.3837	76.3837	76.3837	76.3837	90.694	90.6073	66.4648	76.455	66.7165	1110.12	168.343	142.64	45.7491	45.7491	68.5544	59.9614	121.009	96.8108	71.0863	74.6424	67.5445	82.4619	162.222	72.8336	81.8799	81.0623	81.0623	81.0623	81.583	84.5777	84.6072	64.5543	81.2603	71.0998	59.9146	104.724	71.1488	75.9059	67.9844	65.559	82.9001	83.6885	54.1108	96.6365	56.1535	79.6884	71.9901	61.1415	59.0409	70.474	77.2363	77.2363	65.0865	68.2529	77.0501	97.6401	82.1837	83.1848	66.7838	74.7799	68.5023	76.6791	42.288	60.9928	76.2166	51.6699	49.8435	296.655	73.4939	58.8435	59.3048	90.4815	77.9854	85.6368	248.997	63.9355	60.3618	83.4631	66.3496	133.098	151.267	59.8841	64.7102	110.827	88.9825	70.6864	68.2437	80.6257	93.8899	64.9886	77.1269	68.2524	71.6359	73.8746	95.9211	66.6004	61.1219	65.7215	70.7257	83.4461	61.8002	79.8077	58.7042	84.1536	95.8811	91.0541	161.118	66.8334	51.2253	48.7692	100.297	65.807	73.1574	63.136	67.7383	87.1589	71.1879	134.223	78.7985	88.8093	72.06	93.8967	69.6846	74.5831	121.569	86.0511	75.4553	91.8507	92.0667	45.3024	58.0146	161.506	128.396	73.6101	87.5839	79.9453	90.8657	80.8017	72.2049	72.2049	89.0502	76.4545	80.7557	101.831	67.0568	62.4689	62.4689	77.254	81.6083	262.166	71.8546	72.1319	78.8153	158.613	125.723	78.5277	42.7878	150.064	40.518	100.661	44.5649	44.5649	109.177	66.1535	59.2731	40.4563	48.6833	77.211	52.4887	85.3314
2603	12906.4	11774.2	9114.94	8023.96	7472.56	5505.37	4339.57	4123.6	4005.33	3257.16	2796.92	3399.86	3141.7	697.332	2606.6	2134.89	2430.01	1815.07	3574.87	2017.32	2381.26	1289.03	1289.03	1289.03	1289.03	1872.32	3582.66	3582.66	3582.66	1348.87	2154.53	1722.71	1550.38	1493.73	1523.91	1333.96	1516.73	2301.38	1512.68	1538.81	1724.81	1260.22	2112.32	1649.89	2552.53	1680.93	1088.02	1234.01	1618.72	1618.72	1160.34	1028.53	877.253	1140.76	924.573	928.157	1253.35	1012.35	1038.3	1468.47	741.326	863.789	1032.65	1067.01	749.429	637.078	1378.72	743.976	818.316	962.075	905.415	777.405	595.406	948.815	891.346	965.088	777.206	811.51	940.652	705.562	1109.34	524.105	770.763	837.813	832.237	1001.86	799.991	1121.13	930.769	648.716	714.473	561.135	543.825	729.092	632.782	701.424	868.91	596.7	681.597	676.331	924.974	649.998	770.894	649.859	595.034	770.095	619.382	691.209	729.508	552.974	514.407	551.384	672.899	678.77	732.141	558.757	439.57	539.637	717.456	420.251	575.728	517.173	559.561	543.509	633.94	489.182	839.691	454.031	504.204	505.275	799.868	543.468	566.481	923.102	449.208	611.751	445.19	460.284	358.58	428.461	379.306	649.065	577.638	519.351	738.048	644.904	881.547	437.057	564.622	377.448	367.852	667.139	359.265	568.819	491.247	448.13	429.432	722.589	578.26	534.601	468.658	464.642	472.497	548.258	427.1	484.435	518.012	397.192	366.767	400.954	400.954	371.201	325.891	296.281	351.776	432.662	375.787	356.49	407.338	333.728	409.115	383.89	738.573	303.261	354.949	277.966	652.34	339.5	353.148	472.684	412.735	340.539	267.84	557.154	237.361	346.906	580.167	377.231	341.868	353.55	276.287	663.348	489.028	342.978	284.532	308.822	409.301	291.743	321.338	485.922	413.852	257.522	247.135	509.373	431.043	340.222	428.681	400.309	248.413	487.992	339.763	359.35	433.491	179.215	328.055	254.001	340.263	463.611	344.515	337.629	372.225	117.171	924.383	347.703	361.025	307.635	238.05	256.766	309.352	705.508	272.982	298.665	374.442	347.588	492.907	209.287	107.923	297.217	320.881	376.461	335.023	435.857	270.562	116.616	240.57	522.203	135.618	270.855	293.746	406.096	296.967	336.934	265.58	640.812	350.907	297.509	231.081	79.8243	580.213	267.807	429.502	322.702	200.74	199.317	216.05	260.205	338.884	252.659	180.421	257.53	183.477	201.839	264	590.461	382.205	256.218	189.731	197.967	263.474	295.674	245.044	81.0583	231.103	169.718	204.368	246.25	265.257	287.132	284.879	392.894	252.065	275.05	369.272	203.886	214.575	195.542	370.06	161.174	213.764	144.163	250.466	334.482	334.482	510.947	1749.08	209.451	352.218	171.295	109.785	187.623	270.812	332.707	220.802	230.679	178.176	181.899	254.68	237.719	412.253	225.033	346.569	134.966	334.076	238.593	369.604	192.185	293.806	290.122	468.355	171.304	180.592	141.706	186.011	328.003	150.324	184.994	248.08	65.0537	249.405	267.686	238.367	160.586	535.971	165.718	163.829	707.668	177.66	238.883	270.053	217.512	243.889	213.483	130.438	188.402	156.623	267.388	242.33	213.466	121.837	104.616	211.885	490.784	86.274	172.867	398.141	196.674	226.783	217.61	110.169	167.372	196.883	180.237	142.091	142.091	190.451	116.456	241.468	421.537	207.059	146.14	110.692	81.2858	90.8952	137.586	121.54	94.7383	152.294	133.662	432.886	152.982	158.655	192.808	204.514	92.6335	188.973	99.7546	132.532	271.728	130.896	220.796	179.921	123.059	262.896	262.896	262.896	296.966	127.927	228.581	228.581	228.581	151.817	169.779	145.289	138.231	167.096	62.9789	223.758	143.964	112.39	246.918	200.391	160.312	157.26	184.728	150.858	193.603	103.987	158.251	163.172	140.8	164.338	85.8269	101.325	136.361	175.59	79.6311	108.361	108.361	127.783	101.897	182.568	109.364	117.634	117.188	129.608	152.917	194.918	127.201	182.093	131.515	135.632	139.031	111.868	139.331	112.19	314.381	138.283	148.344	87.4015	105.345	417.237	140.629	120.49	198.196	98.6788	116.599	349.536	101.017	93.2351	209.808	100.885	291.09	220.623	134.371	128.908	121.013	320.314	191.176	163.562	123.982	111.601	142.784	80.4771	82.8619	156.934	152.071	134.739	236.33	70.9421	113.257	142.211	80.1602	188.878	328.497	160.417	199.744	110.32	105.275	128.385	119.874	96.8298	178.691	266.794	79.502	74.1903	98.8764	87.9158	110.095	102.241	91.593	129.905	153.688	122.476	102.374	234.49	102.182	113.181	51.4529	62.1115	121.116	993.817	85.4659	303.475	84.4567	66.3441	148.181	42.0951	85.132	98.2269	195.995	165.644	460.977	60.0112	101.139	75.3263	156.979	70.007	66.4791	89.3411	97.3767	431.537	499.411	55.5018	116.211	119.161	141.639	52.4886	67.5835	60.6759	131.643	65.1817	114.098	178.8	143.261	80.3205	137.514	56.8028	47.6641	47.6641	102.643	79.0168	77.8313	110.251	118.953	125.916	63.9675	86.5713	91.2099	218.325	64.5715	118.844	184.386	98.6964	98.5648	97.4318	256.462	55.995	55.8388	90.3607	100.557	132.135	90.7197	85.0578	56.4476	60.9669	53.7452	87.337	91.4085	172.894	178.717	117.72	132.248	75.9929	67.5826	95.1525	194.312	84.6369	99.2705	123.181	73.987	120.919	88.4902	64.543	65.5622	211.453	106.943	95.7832	78.2852	259.435	259.435	126.393	193.13	67.1142	69.2093	124.509	120.351	120.351	135.685	171.587	53.1766	102.499	81.7309	71.2035	112.947	56.2299	62.6376	84.0321	86.2718	80.1983	101.064	101.858	71.4467	58.3394	79.9819	122.287	91.8546	86.5849	76.937	70.3955	115.217	61.6089	98.0978	59.9443	94.4722	163.385	80.5656	68.9576	99.3754	73.8438	88.1009	86.0507	70.9074	94.3478	88.4089	83.5614	84.8367	232.21	70.5282	70.5282	95.2245	216.006	105.57	117.212	82.6884	87.9159	87.9159	84.169	70.1358	78.5544	76.7157	82.4586	63.8757	77.6733	124.369	90.0458	117.073	98.2711	92.2395	85.3806	123.204	54.5094	96.682	97.7886	94.4986	106.667	86.7592	225.032	166.154	73.5626	221.501	49.4579	143.135	196.298	101.64	90.5186	82.3847	61.2088	81.7406	49.7827	83.3423	326.976	110.735	81.6727	59.4857	102.998	73.6846	57.6638	98.5542	61.2712	61.2712	83.1404	101.283	75.1847	101.58	70.3154	91.5727	65.9267	77.0301	77.9358	119.718	68.9727	122.199	70.5773	104.925	68.3293	84.0993	110.288	85.9675	63.0717	75.6452	75.6452	111.095	87.1926	96.4833	96.4833	67.2011	91.8716	408.371	84.3865	79.1943	72.8695	94.4219	78.5941	87.4118	77.2729	210.575	277.338	81.4802	80.4766	74.29	80.1954	79.2125	123.274	69.6636	87.3743	65.8411	67.499	98.7666	58.9734	100.252	89.5087	117.008	117.008	66.9094	96.2705	80.429	54.2964	54.2964	95.5413	175.55	66.8278	59.7418	59.7418	59.7418	59.7418	59.7418	59.7418	59.7418	59.7418	59.7418	254.218	57.4447	86.9191	67.0842	67.1227	98.4895	52.5644	65.9736	331.501	331.501	70.2882	72.2265	64.8912	88.2332	91.8525	88.3522	75.6848	47.7564	86.2909	84.9914	76.8078	67.7419	67.7419	67.7419	82.106	85.727	76.3647	71.2794	70.5767	226.248	111.304	65.5213	89.9302	74.3911	85.7454	73.4409	73.8991	74.6187	88.5739	65.3725	107.642	74.9137	62.404	76.071	85.0722	60.6983	80.1425	80.1425	86.6402	90.0999	78.1349	61.4464	52.6912	63.4086	86.8706	48.35	69.4568	67.6518	82.3823	115.612	65.1119	104.129	94.6353	73.4516	97.3315	89.1849	80.4696	74.89	88.9846	94.0927	58.76	74.1006	77.272	72.5609	101.216	346.322	106.66	75.8523	83.8766	90.9077	66.2914	52.372	63.9943	83.0408	70.3519	98.3438	47.0913	72.7002	62.5238	82.3217	82.5101	66.106	70.4583	84.017	91.621	82.3775	95.8618	104.056	73.7672	89.6534	95.4682	95.5668	89.238	74.1406	65.2923	91.689	83.5004	79.2847	72.4856	79.4003	70.6977	80.745	95.6394	48.1458	89.3605	89.0327	96.9198	92.4213	88.6321	84.0495	71.6949	92.1836	69.8523	75.5012	80.6089	92.373	76.4847	71.16	71.4818	82.7794	84.5789	79.3371	95.5909	85.1567	154.864	154.864	61.5029	70.4458	99.2963	57.8757	83.489	123.781	123.781	69.3121	47.3061	92.3163	127.051	46.7881	45.8291	101.673	77.6104	45.6767	79.233	125.358	83.4431	51.709	82.225	82.225	55.2174	130.414	117.999	75.2906	98.6314	44.9786	84.7559	60.1068
2604	20620.2	12809.3	10882.1	8722.59	9616.55	7518.17	4613.66	4536.75	3888.63	2249.82	2072.88	3257.91	3724.69	1350.35	2977.11	1527.82	3702.72	1338.9	2232.13	1716.76	2787.19	1312.64	1312.64	1312.64	1312.64	1733.12	3219.46	3219.46	3219.46	1485.93	1602.5	1309.89	1561.64	1241.72	1453.58	1587.81	1150.29	1437.93	1142.74	1410.74	1663.24	1179.88	1254.64	1201.53	2575.57	1490.13	1662.73	1215.42	1629.94	1629.94	1083.54	799.055	1178.8	1018.79	923.377	802.357	1244.89	1069.35	1051.97	1425.63	484.046	784.489	764.31	541.85	657.12	338.889	1834.43	586.23	703.966	873.291	933.415	701.477	704.326	738.92	645.459	1239.67	830.014	508.721	536.18	597.87	1041.4	651.668	709.118	843.383	789.991	835.88	780.291	1433.68	602.793	583.319	617.085	597.578	412.649	639.116	789.05	656.024	954.543	369.335	603.549	722.084	935.762	583.628	782.689	504.172	443.867	565.811	177.248	549.876	594.283	473.593	446.177	732.497	662.539	538.613	651.566	605.056	431.973	419.826	768.942	695.037	503.588	338.413	470.878	469.56	571.616	454.635	402.751	531.795	476.073	426.65	453.485	829.481	320.193	294.437	580.459	678.163	555.465	172.407	406.742	377.123	483.018	479.778	314.793	410.327	710.189	705.265	1069.6	566.052	463.83	336.191	583.573	944.449	440.063	350.458	539.724	370.01	317.221	416.148	510.481	158.899	375.492	373.932	479.701	546.148	574.695	939.059	493.091	448.263	410.88	319.311	319.311	209.213	384.605	369.829	439.169	531.094	370.102	295.823	562.937	273.987	353.47	454.838	462.352	411.148	208.491	294.252	587.522	474.857	304.191	310.467	407.921	315.389	389.218	703.047	137.419	324.357	440.398	435.863	336.659	587.519	55.2669	338.945	281.436	312.13	354.32	164.744	509.532	321.75	233.42	353.915	453.611	266.909	412.058	562.659	276.877	289.75	369.865	288.039	206.051	520.789	295.346	307.206	436.146	539.951	380.989	215.827	261.319	343.045	609.029	254.088	226.594	157.884	217.005	138.434	431.452	242.866	363.525	407.013	359.006	772.204	301.635	317.098	434.3	343.07	525.745	286.55	119.201	226.262	137.303	281.994	386.182	284.549	263.352	569.25	231.508	713.828	338.963	230.784	211.983	383.842	288.208	88.4304	279.083	399.548	179.438	410.812	162.385	152.974	215.271	87.1988	513.538	214.309	363.77	213.981	232.948	249.358	258.384	243.973	95.2166	211.312	156.464	263.669	223.48	554.592	297.701	272.096	316.557	222.348	130.737	248.876	275.315	86.3313	137.399	146.956	276.429	195.657	154.236	219.87	305.656	393.809	175.28	256.03	244.345	279.119	232.31	247.201	344.174	191.232	65.4194	234.559	180.01	231.271	231.271	371.651	2514.38	218.147	235.984	245.279	352.076	189.615	361.882	169.711	162.45	195.419	265.283	227.916	242.28	186.794	404.494	162.76	208.472	169.123	301.387	134.496	173.334	179.861	88.1011	332.081	122.539	187.9	345.649	260.593	149.796	366.661	176.304	184.557	65.1526	141.183	107.577	203.473	248.518	90.2639	574.394	110.809	205.061	460.324	175.427	302.74	226.954	275.598	219.513	147.456	128.487	146.839	157.056	485.179	196.598	182.6	137.132	65.2739	151.521	72.8785	66.5703	134.98	242.285	214.947	233.828	246.309	80.8626	144.366	191.7	265.573	154.191	154.191	121.455	122.464	72.0639	170.036	277.57	144.235	190.012	115.039	84.4189	166.004	98.0303	130.717	313.803	228.483	270.29	135.811	299.348	88.7862	88.2356	182.381	173.764	80.381	149.069	189.409	127.515	199.253	137.627	89.4386	315.123	315.123	315.123	290.961	156.679	151.331	151.331	151.331	84.6112	112.623	91.0881	162.145	143.358	177.888	255.354	126.2	131.672	64.0439	145.272	200.321	145.159	115.253	104.322	99.8534	265.829	117.022	72.9321	163.755	144.555	86.264	125.877	133.34	92.7087	275.125	104.401	104.401	116.097	111.216	190.947	313.874	67.3937	134.562	156.414	70.4028	158.724	82.2881	125.752	141.438	111.424	110.395	106.272	119.605	126.698	283.193	92.0863	158.13	71.9923	92.7046	704.038	114.556	147.076	80.3113	125.402	186.062	270.215	143.634	116.149	134.813	136.124	109.735	209.296	180.894	137.74	135.129	328.132	269.282	103.504	104.135	163.762	105.64	226.622	121.792	127.834	102.081	181.086	117.733	131.014	63.4279	150.506	73.2261	164.87	402.158	134.661	104.812	70.1944	90.9622	89.7587	91.425	239.587	101.893	183.262	141.497	94.0489	63.3459	92.4289	104.948	90.6186	83.0413	236.313	164.306	89.5673	239.849	62.7811	92.2574	102.54	91.1176	320.312	142.864	250.495	99.2677	373.174	104.252	136.188	259.956	101.845	130.141	111.167	172.532	89.8295	468.515	64.2028	134.927	234.684	288.842	371.273	95.1341	80.8134	81.544	64.0216	105.632	121.515	96.7669	87.9087	167.805	1562.75	53.0921	70.0413	76.8521	111.326	82.772	70.069	88.6997	70.2827	127.942	90.5358	72.8858	72.8858	139.669	139.586	73.3398	108.608	103.196	194.238	134.122	112.719	79.2017	91.9837	165.06	100.301	66.3148	96.6856	74.1079	77.5613	92.4053	69.6157	103.9	136.66	96.2228	178.314	77.8958	108.42	85.2323	105.686	82.1003	106.749	64.8918	103.422	94.4634	88.8853	70.8077	249.471	105.004	117.412	131.543	60.5623	72.4476	126.829	74.0837	87.9849	75.0012	105.361	87.0604	179.476	134.647	187.718	393.749	55.5023	55.5023	107.404	170.149	71.523	104.249	93.6347	90.7252	90.7252	130.653	168.68	118.441	54.9675	64.345	156.005	101.582	61.0855	123.257	85.5707	73.5839	113.756	130.101	67.2241	70.4106	73.0564	146.075	59.5663	53.2016	58.5092	85.7104	77.4813	59.3514	91.6508	78.6106	85.9652	65.0517	81.174	113.853	141.446	98.0852	88.9813	101.633	64.7152	105.153	89.8722	83.3579	104.544	97.3999	81.8564	113.558	113.558	72.9434	86.1044	92.6285	147.567	86.2715	371.808	371.808	101.96	56.7355	61.055	71.8609	79.4119	95.5206	93.8635	109.235	109.112	88.4294	90.4707	72.8262	95.8523	112.884	102.986	78.7128	103.002	83.6114	90.6694	190.612	134.004	105.308	66.7671	94.2705	112.701	59.9772	208.115	59.2512	82.8956	94.2784	134.966	55.1357	93.5816	70.8066	90.8767	96.4936	215.033	113.959	77.6749	53.6621	86.9833	64.8237	72.3189	72.3189	81.0491	64.6264	93.4607	74.6538	125.448	92.3619	202.29	130.613	55.8453	115.932	119.546	82.5215	76.6876	283.265	82.5643	88.6509	83.0715	63.5999	93.7095	120.084	120.084	68.4709	98.6676	94.1502	94.1502	92.1116	104.409	81.3117	75.9792	123.985	137.793	84.8412	81.6933	85.6546	80.8242	81.692	94.3281	65.508	87.6422	71.3252	92.3002	81.8494	106.848	112.323	98.7756	68.0155	94.4198	84.3798	83.0894	66.0091	75.5446	60.2074	60.2074	81.2369	59.206	118.463	249.114	249.114	73.2402	107.572	98.9332	89.7991	89.7991	89.7991	89.7991	89.7991	89.7991	89.7991	89.7991	89.7991	72.2007	86.5282	103.41	100.295	88.9924	90.9707	184.761	79.4332	65.1281	65.1281	123.637	87.9203	140.447	78.6902	53.4481	60.3065	87.2106	107.19	106.395	104.465	54.7191	87.0954	87.0954	87.0954	79.1492	76.2799	66.1566	69.4536	67.1609	85.2569	74.4135	92.6703	76.424	94.8715	78.5483	88.9277	90.5114	58.2026	84.2055	75.1525	79.2792	97.4271	107.298	47.8896	56.7765	90.9883	88.1265	88.1265	85.6337	99.2544	95.9939	137.072	79.9962	94.9281	92.7128	73.8592	68.4633	89.4732	76.652	99.717	94.3415	54.0294	58.5706	240.008	77.4552	76.9053	94.5814	109.331	67.819	82.3196	88.5174	83.0283	65.9496	80.8504	75.9374	68.2327	80.9893	81.4223	69.4958	67.4088	87.905	86.0346	76.3556	72.7986	55.1063	92.4397	89.5869	91.0743	85.2802	79.8117	120.569	70.7661	98.8414	71.2819	105.474	94.9563	91.8296	85.8132	70.5944	80.9039	72.9783	88.6841	70.9705	76.6598	81.2799	101.325	73.2444	77.1865	86.322	75.2506	123.664	81.1128	76.3458	96.9146	76.8534	68.3996	88.0078	70.7955	95.8013	95.5747	92.1319	82.4959	105.193	63.5838	91.5599	134.72	77.0897	76.5034	55.9344	87.1951	80.8594	100.641	90.2341	121.949	54.8458	54.8458	105.297	86.4159	83.8559	128.129	81.9737	63.4363	63.4363	103.186	106.252	52.9545	109.707	71.6413	103.168	77.5783	114.609	102.85	61.5446	99.627	122.585	115.404	63.6994	63.6994	117.543	59.0598	60.6807	58.6963	51.3756	101.389	68.2773	132.709
2605	21280.1	12854.3	4445.89	8033.13	10874.7	8008.58	4902.31	4791.54	3605.14	2153.4	1721.47	3453.61	3574.79	2314.54	3014.76	1691.32	3991.61	1244.93	1970.84	1845.17	2731.57	1575.31	1575.31	1575.31	1575.31	1787.78	2697.24	2697.24	2697.24	1718.91	1815.91	1106.23	1340.38	1119.48	1168.73	1814.56	1459.16	1528.39	1102.66	1481.63	1445.06	1068.9	1076.83	1239.39	2268.11	982.81	1743.59	1151.67	1057.69	1057.69	1290.16	835.116	1120.52	541.27	934.604	833.391	1173.48	1014.73	1233.74	1073.19	526.011	1069.64	685.046	753.54	535.9	482.962	1374.68	640.62	832.402	959.615	932.119	919.897	661.223	878.903	688.443	1237.12	905.605	592.459	636.74	471.815	998.356	725.427	697.883	942.181	1003.44	849.622	1080.26	1295.48	531.944	548.503	525.041	718.882	405.629	935.696	770.262	697.439	1210.02	466.492	689.417	757.178	786.516	592.155	979.627	718.637	523.086	445.1	220.784	581.46	606.34	385.084	486.302	639.503	765.778	325.074	623.329	591.14	608.773	522.252	924.766	841.683	471.28	495.924	549.18	451.491	137.603	466.796	339.254	676.495	443.225	364.618	568.218	850.974	265.704	544.558	641.316	646.853	597.109	285.097	436.862	434.454	390.177	425.099	453.443	326.662	359.928	580.41	800.465	510.423	452.141	315.839	551.18	533.719	353.466	417.777	479.218	348.879	313.493	293.032	407.939	580.469	326.913	405.665	396.938	616.732	701.734	984.731	473.104	457.271	514.373	416.927	416.927	262.938	294.51	255.468	419.466	390.115	369.455	233.241	605.328	246.992	335.185	400.881	589.389	399.841	303.965	231.895	437.146	209.818	373.597	389.837	437.479	333.223	374.577	753.89	430.339	265.052	462.227	422.327	311.384	599.442	88.7441	909.639	306.244	256.38	108.5	303.853	611.475	218.375	419.569	394.295	603.698	233.997	614.07	542.596	319.776	129.332	256.068	366.297	227.383	370.741	400.499	227.566	437.389	305.185	285.394	160.789	261.783	462.404	405.953	323.585	180.967	540.702	460.992	301.447	348.54	401.654	353.089	397.638	396.378	527.998	304.248	343.698	384.588	301.542	340.558	205.065	83.6244	201.896	193.651	118	275.71	50.5173	327.404	171.537	216.828	530.625	256.177	234.014	266.451	261.716	291.036	86.9825	326.662	940.587	229.078	377.467	225.141	321.107	217.65	278.488	832.474	199.316	405.773	317.135	342.308	238.329	368.638	256.488	84.1982	212.889	169.439	191.798	249.165	509.817	318.13	225.455	287.234	227.223	263.576	356.097	282.497	245.484	238.305	157.067	113.239	267.712	232.695	212.161	369.558	592.26	228.712	333.794	215.532	220.218	258.334	225.664	233.087	209.926	247.386	136.695	287.155	140.93	140.93	270.95	1837.62	173.437	471.488	392.058	294.988	218.466	348.692	175.619	185.11	140.238	374.719	253.944	248.674	186.759	232.947	165.32	188.27	145.802	191.653	193.47	170.823	142.719	140.042	303.263	126.338	179.73	353.442	186.322	204.808	350.424	198.02	180.346	214.412	169.752	223.18	327.456	238.312	356.31	621.456	229.208	322.347	395.705	171.536	419.056	125.734	267.108	113.637	118.659	108.399	160.181	133.996	368.716	232.896	125.233	198.99	456.997	97.0861	98.5394	167.971	195.066	948.345	89.5532	227.247	356.686	92.6589	250.307	206.327	165.034	121.107	121.107	235.024	88.5817	128.497	160.099	180.285	161.822	191.335	62.5422	163.333	115.626	162.11	100.393	169.16	208.308	241.2	116.173	247.807	75.6577	63.8231	157.548	144.136	160.84	167.716	119.728	126.391	192.131	244.687	109.106	304.188	304.188	304.188	252.757	104.514	124.566	124.566	124.566	85.2022	115.602	144.167	113.649	124.463	60.1602	291.125	248.93	126.218	80.5248	241.099	154.62	120.52	127.008	125.117	163.8	122.991	76.0643	69.7298	128.268	66.6048	117.021	212.618	104.296	233.871	110.493	120.602	120.602	230.514	136.249	108.134	239.542	213.002	136.7	101.552	192.14	123.633	94.471	145.804	173.545	112.714	116.729	66.6768	146.477	127.738	299.286	91.6648	215.223	100.875	114.986	386.114	123.99	186.76	164.16	95.6133	128.901	240.432	120.771	189.728	85.1837	123.936	121.9	232.986	102.831	141.27	134.605	657.204	143.449	324.297	110.549	164.464	111.555	73.5996	229.381	62.0363	97.8288	226.958	114.207	96.0945	225.363	166.336	127.445	202.235	226.659	142.776	102.002	111.256	85.8997	219.219	64.796	221.628	76.8855	206.884	193.465	67.2189	101.798	74.8236	59.6282	87.4348	67.152	81.7211	158.958	131.43	193.739	113.922	106.026	108.949	468.554	110.414	177.511	495.43	97.4706	315.663	277.439	58.6626	221.599	78.584	150.113	115.268	191.199	82.1841	88.0665	179.431	110.515	54.8918	206.266	363.483	108.074	57.9679	182.487	100.801	355.064	57.5316	277.998	116.061	174.385	81.8746	103.35	63.3236	264.199	58.2808	83.6409	112.627	311.801	185.07	137.211	75.2421	86.2648	86.2648	115.339	166.398	85.8993	79.6133	53.1787	206.335	86.7754	75.3074	64.3055	86.147	158.904	116.515	110.031	118.434	90.3232	108.146	68.7266	103.561	41.4402	184.745	70.7785	145.952	92.4054	150.947	65.1396	54.9621	59.695	53.9718	106.318	52.3022	153.682	60.335	121.41	253.084	84.9558	125.392	96.4034	175.059	70.4384	173.861	89.2562	56.5535	138.329	79.6135	67.5516	53.2134	131.869	73.8804	95.9706	86.3076	86.3076	144.142	69.7411	77.5717	126.023	56.741	51.5505	51.5505	146.434	70.5818	65.0973	93.5735	93.8574	65.0779	52.2453	96.1906	84.6641	83.6473	69.9253	92.0653	63.8209	90.186	141.727	100.683	82.3402	238.27	79.1767	92.1364	64.8604	94.3038	61.7862	231.552	96.2884	74.2713	107.605	564.539	88.2279	89.1639	88.5162	93.6417	59.3024	103.106	67.6973	63.81	61.4284	56.4158	122.005	73.1847	51.885	51.885	72.9402	184.741	48.7151	191.312	197.079	83.0702	83.0702	94.3818	87.465	99.81	97.59	101.029	146.025	125.237	55.2174	73.2061	54.8865	87.4413	103.566	72.6221	57.3999	97.6799	100.657	91.6341	78.3001	73.8404	100.593	62.1683	180.409	103.727	56.0532	136.732	64.4525	335.296	125.74	100.489	72.0329	75.9421	86.7562	90.6062	105.192	69.1594	73.192	163.15	63.9475	71.1083	84.0824	42.2047	67.9612	73.6053	73.6053	102.406	305.445	86.1191	86.2356	138.719	84.1873	79.1816	69.8811	86.7865	173.429	58.4417	154.314	97.1734	88.5931	66.1103	83.7358	81.0712	65.0669	100.455	115.619	115.619	110.553	74.1187	49.5797	49.5797	90.8197	83.1149	88.2424	81.0207	99.596	72.7593	65.4903	94.5821	98.4293	89.1889	70.6292	82.5761	90.1431	57.154	121.509	64.3933	80.6246	57.7836	78.7312	149.471	104.411	65.3207	58.613	64.7318	172.599	82.0215	91.6183	91.6183	90.9186	92.9064	56.9206	66.6003	66.6003	73.4804	90.7445	86.2918	85.7796	85.7796	85.7796	85.7796	85.7796	85.7796	85.7796	85.7796	85.7796	63.6261	96.6462	52.9747	59.4608	84.2798	100.151	149.692	81.7529	87.0795	87.0795	53.7436	78.7607	97.9578	94.3288	74.2071	86.1038	82.2449	52.4887	61.9044	79.7976	85.7773	78.2762	78.2762	78.2762	225.157	69.8423	74.0856	110.991	96.0722	71.8575	74.4387	64.2404	86.8532	60.8821	91.4769	72.3309	71.1933	94.364	73.4151	64.5588	62.1708	63.4735	78.2057	116.363	85.8844	85.9338	60.9255	60.9255	104.535	59.4725	50.8558	83.7775	128.117	76.6724	79.4673	116.599	106.829	61.3484	75.6896	85.8391	91.0443	80.6321	88.794	273.222	83.2999	77.9673	68.5022	75.3785	97.0873	72.4153	43.0842	79.949	89.143	69.9179	82.5444	187.105	79.7453	93.7046	86.2361	69.6858	66.1307	82.5173	85.1416	96.8361	96.4895	85.6964	75.5962	92.2576	71.4919	48.5673	63.7138	83.5112	73.4622	79.3819	76.2791	68.3126	71.3403	57.3574	104.817	68.59	83.38	64.2211	94.0151	125.989	87.8234	75.9388	81.8048	94.7012	62.4659	89.0143	66.0981	60.882	92.6506	47.9464	77.6296	62.3042	69.4707	72.6677	91.4273	92.4552	84.6586	83.5184	66.4081	70.4785	76.0534	70.7162	88.9659	85.0671	143.206	66.4634	105.465	66.4523	74.2558	65.1581	87.9469	87.9469	63.7404	94.6796	86.6901	131.321	107.804	267.626	267.626	51.6282	48.8794	78.743	55.4986	112.48	55.3126	216.825	58.4361	50.7926	93.0924	53.0796	63.2635	63.132	104.93	104.93	53.4014	95.9731	92.4687	95.2766	101.718	51.6568	66.6197	74.4458
2607	14952.5	13117.2	10621.1	9821.21	7404.54	6119.18	4774.08	4823.12	3990.61	2247.71	1887.08	3608.66	3311.69	2397.39	2791.03	1539.28	2895.42	1314.72	1513.68	1892.58	2720.7	1726.83	1726.83	1726.83	1726.83	2007.69	1864.82	1864.82	1864.82	1535.53	1780.17	1126.03	1356.73	927.296	1355.54	1643.65	1328.21	1790.67	807.737	1761.09	1928.09	978.278	1613.2	1557.88	1722.35	1757.55	1303.96	1462.07	1393.7	1393.7	1133.59	911.939	1148.26	637.231	972.606	914.448	1216.66	697.979	1132.09	1810.25	494.593	829.658	651.284	747.247	624.244	589.286	1160.18	598.977	780.336	961.671	948.024	878.228	706.215	828.914	750.381	1500.79	862.073	556.212	773.656	629.694	756.253	608.57	784.919	766.391	925.489	1022.02	734.572	1370.15	944.642	434.021	615.383	720.914	416.283	930.195	600.162	817.264	590.021	576.115	742.472	730.616	1237.88	658.968	978.995	724.776	515.884	541.943	580.089	623.517	785.146	494.539	501.558	728.346	724.544	492.176	719.083	577.371	639.13	510.285	1057.1	654.819	501.53	420.448	624.719	544.062	479.325	528.76	405.28	612.435	490.471	452.734	722.029	758.41	302.482	667.113	608.639	644.998	547.053	353.154	445.715	398.068	616.859	479.191	490.267	418.698	468.978	595.211	943.406	505.304	551.373	312.706	559.362	1122.74	345.329	365.751	543.678	640.225	269.694	463.586	562.042	539.744	452.27	497.511	504.086	681.296	359.141	837.514	453.922	446.23	494.748	309.462	309.462	136.023	363.619	313.082	339.178	393.832	364.144	305.425	548.551	280.869	373.51	347.452	562.399	340.313	357.238	286.659	457.948	334.4	388.862	379.779	373.877	342.626	310.345	570.693	205.86	320.579	462.067	447.441	335.657	617.775	444.568	281.409	374.126	371.857	330.909	301.575	442.608	207.958	487.841	806.555	612.66	284.545	514.082	287.163	453.099	76.1761	333.979	352.62	309.065	432.371	316.139	258.516	564.054	364.569	245.957	272.552	282.962	371.314	311.252	277.864	399.164	609.085	975.878	321.438	351.171	289.065	327.212	361.211	232.829	702.458	306.86	167.71	312.803	320.197	442.105	240.827	139.769	208.917	242.008	346.228	343.488	305.091	352.079	325.079	246.955	317.829	247.451	220.705	286.5	428.276	252.006	248.014	269.68	329.104	157.069	316.353	236.906	484.236	260.409	279.188	569.916	284.888	466.419	329.391	309.008	334.833	188.399	160.866	144.762	207.573	184.903	73.2278	276.052	554.918	348.968	212.027	320.441	226.742	148.464	191.325	256.427	66.832	227.509	191.554	302.391	240.206	151.147	262.907	266.747	421.624	267.149	282.006	340.702	292.902	317.15	257.768	257.172	136.815	92.7806	217.163	244.475	83.8099	83.8099	389.889	1448.32	253.168	375.694	155.121	330.413	223.606	388.505	213.67	229.008	177.685	292.067	280.01	212.574	190.119	465.582	175.71	138.811	178.447	322.593	156.757	214.179	221.662	113.678	256.074	80.031	166.361	222.691	124.637	136.836	402.925	243.805	342.407	271.926	128.427	223.754	306.145	111.443	598.626	462.303	182.564	260.444	597.796	203.929	318.892	219.297	255.486	165.144	211.176	73.2817	157.719	158.367	447.528	149.772	185.894	157.08	94.2961	204.667	394.577	83.2099	161.232	162.564	239.561	195.619	243.254	182.176	233.482	116.159	207.342	126.6	126.6	189.419	90.6032	203.542	304.955	156.184	171.372	189.097	91.714	79.6335	117.677	159.746	124.161	312.975	144.941	207.078	79.5176	283.869	83.4008	136.35	157.781	200.273	184.87	159.565	158.813	106.517	223.955	201.905	115.7	258.876	258.876	258.876	265.815	96.3127	68.375	68.375	68.375	75.5815	132.788	177.277	124.293	119.577	66.7978	285.357	167.81	127.12	212.284	181.919	164.353	123.594	158.6	139.136	136.121	37.4823	176.759	74.2888	134.348	76.0242	86.481	104.937	109.605	126.178	80.8213	135.003	135.003	212.477	107.505	103.001	264.559	206.058	264.366	111.619	70.8598	167.188	138.798	114.913	148.82	117.573	116.894	68.7195	193.954	144.88	302.69	130.945	164.82	114.635	114.462	618.053	342.819	163.268	161.529	76.4539	147.96	313.504	118.949	97.2184	167.31	133.497	103.085	125.372	166.757	196.805	145.732	311.64	97.7904	259.988	140.468	133.417	131.766	68.5522	142.555	88.0202	133.397	143.711	106.71	123.756	85.1619	127.683	70.1285	132.974	259.598	112.994	174.799	138.891	68.9007	88.8729	97.2747	266.84	83.7732	84.4893	161.399	123.57	38.7069	59.7257	63.2592	79.3951	82.0044	211.564	155.703	103.753	173.074	99.3112	106.279	78.7742	37.3832	140.997	81.1898	245.503	95.5754	372.635	61.2522	62.3817	257.266	91.6946	121.088	102.095	203.236	46.8562	494.777	191.179	177.011	188.838	204.463	107.006	121.682	57.7286	138.261	93.5874	129.51	122.396	144.734	144.203	194.666	81.5927	101.978	115.12	58.8263	136.558	123.011	162.54	140.678	103.024	150.065	74.8878	94.177	94.177	151.111	127.343	106.999	76.7894	88.754	195.39	134.482	153.043	94.1487	70.1186	70.0946	102.94	122.431	239.488	66.1403	84.6495	205.041	84.837	127.252	186.275	46.6881	123.61	141.776	60.3043	197.315	94.1294	105.483	50.0994	240.11	165.402	149.768	51.8046	114.355	138.584	107.78	105.638	106.164	76.6356	85.025	103.704	70.9545	61.8752	90.6264	68.1441	64.2875	167.774	108.785	72.5327	177.369	69.1079	69.1079	106.371	67.6965	79.0266	75.0969	48.4854	48.3159	48.3159	80.168	120.288	69.5206	125.724	99.2652	75.6229	47.6185	100.348	94.7078	61.3168	87.1375	93.3473	126.508	86.7998	81.314	82.6342	72.2696	69.1087	69.4425	92.909	91.5785	90.4585	66.8895	79.948	96.1283	91.1545	106.092	148.93	67.2873	91.3651	60.4626	82.2155	50.7892	83.6634	87.6718	134.348	97.1868	89.5958	103.064	240.669	52.2872	52.2872	62.5674	63.8912	47.8339	152.715	81.813	207.507	207.507	86.7684	89.0488	83.5318	61.8372	168.593	64.1582	80.0673	95.1358	63.155	51.5345	70.9314	173.217	93.6908	49.0927	103.231	99.4727	98.3691	51.3676	73.246	166.84	190.815	198.886	93.0249	77.5647	167.491	69.7173	87.2263	68.9019	99.6196	122.619	196.335	85.2049	76.5233	101.242	84.9482	71.5062	81.1623	90.3567	56.73	80.227	75.2073	69.2863	85.9565	85.9565	91.3764	86.7655	125.238	89.6412	171.428	87.7969	145.014	56.805	85.885	110.73	42.5434	129.941	99.1457	119.218	81.1385	145.025	78.4643	59.0909	72.8071	55.7655	55.7655	81.6231	76.9896	47.449	47.449	100.569	78.3805	79.6917	77.3645	109.906	77.2731	59.9669	102.926	56.2957	70.1188	65.406	69.7202	102.261	89.6797	171.855	68.8497	62.9368	64.4321	95.0301	172.742	92.1809	124.457	74.1062	69.2064	109.182	76.8531	81.2768	81.2768	111.531	87.4134	50.8549	71.2528	71.2528	108.342	71.796	89.6334	76.2043	76.2043	76.2043	76.2043	76.2043	76.2043	76.2043	76.2043	76.2043	79.0865	80.4103	47.786	46.8578	71.7159	61.0963	124.185	89.6692	76.944	76.944	87.8602	64.241	102.301	111.226	72.4469	69.4289	85.1957	40.8304	114.834	74.1983	88.1585	79.8988	79.8988	79.8988	73.886	125.581	84.844	92.2242	87.0663	71.2583	79.3217	68.7274	69.4132	66.855	61.9926	60.9683	71.8236	96.8755	63.1897	74.5453	56.6352	70.7382	87.615	89.8787	81.4014	80.3663	61.5352	61.5352	91.8445	51.0449	53.3032	76.2084	83.6921	57.0904	82.2105	92.6011	88.058	58.4386	64.2824	75.8708	75.7296	37.4221	77.0161	288.988	82.1125	61.8966	64.9854	72.818	74.9332	89.2243	132.704	64.8116	67.5142	68.2502	80.8407	95.3003	103.802	62.0148	123.712	70.9333	66.1254	67.1291	56.4843	110.91	102.296	76.0726	70.0079	63.1183	88.2049	75.8018	63.0766	85.6125	62.4977	70.0698	74.8737	59.5027	75.6586	65.1739	78.9279	95.2609	73.7189	52.5459	63.5811	60.5896	214.032	61.6711	86.0813	75.0526	72.3534	84.1506	107.507	86.2737	95.4607	40.4344	94.7145	66.5333	72.2002	79.523	91.8785	101.825	77.3802	91.9388	66.5588	58.6107	65.0827	43.1096	87.5215	85.1687	165.418	107.427	102.511	57.2085	88.5159	89.5834	96.1584	96.1584	88.7697	104.31	72.5881	119.824	60.016	112.372	112.372	43.7919	41.2834	69.0324	47.3417	96.263	42.8593	165.134	50.0489	43.0282	82.6876	55.7888	48.6095	67.2603	116.322	116.322	87.701	105.653	118.903	87.825	39.9063	43.8181	59.1122	80.3429
2608	15488	11622.8	9715.39	7689.37	7919.47	6392.59	4244.66	4364.5	3049.59	1910.94	1928.95	3751.58	3378.2	2683.49	2780.88	1493.55	2401.25	1142.27	3146.62	1861.53	2450.02	1391.93	1391.93	1391.93	1391.93	2143.64	4060.26	4060.26	4060.26	1632.17	1604.95	1128.84	1440	818.392	989.371	1604.76	1285.5	2022.15	864.537	1728.79	2416.36	1116.34	2144.96	1908.61	1940.77	1272.21	1396.88	1526.19	1847.77	1847.77	1124.19	927.513	1239.71	1017.79	930.269	1019.34	1242.14	663.184	1096.5	2175.12	474.975	812.946	641.218	785.787	701.488	519.647	1605.92	717.864	794.311	996.362	820.419	730.744	618.892	900.118	686.998	1160.8	897.842	492.783	647.952	629.834	1007.25	629.058	484.108	842.976	793.777	1064.82	670.24	1222	1167.09	665.963	716.554	576.912	379.121	963.293	794.302	584.091	935.569	487.639	783.994	582.969	348.98	732.801	814.727	655.02	514.661	852.155	548.582	615.469	878.972	511.227	544.763	805.293	803.932	569.096	801.185	588.539	516.312	372.203	832.927	903.453	278.672	441.992	554.905	521.63	521.218	546.898	530.599	573.228	400.474	392.263	770.163	667.225	287.859	713.557	542.164	628.694	498.751	419.584	412.313	430.136	591.985	455.897	556.482	445.892	562.291	613.318	772.126	489.892	463.937	384.224	458.323	1257.73	346.779	300.468	504.978	513.144	276.891	426.546	364.814	520.202	499.674	450.415	516.24	624.354	329.855	645.617	447.199	447.552	429.732	383.692	383.692	245.017	391.554	340.768	382.335	475.23	263.988	308.864	468.151	301.156	390.525	393.204	749.168	318.903	353.163	303.164	968.641	406.972	389.97	427.003	445.415	402.531	440.941	676.088	185.956	343.411	409.565	398.589	343.604	578.663	86.5667	358.827	344.589	318.706	335.102	321.975	413.194	293.757	330.566	384.677	491.237	221.001	412.926	386.889	263.226	459.797	314.866	454.441	419.145	346.918	261.815	304.515	350.928	419.189	301.901	180.255	348.581	423.731	332.484	341.574	172.219	562.449	958.815	303.612	422.834	331.89	327.453	297.754	417.222	404.245	281.603	420.206	485.297	277.779	548.125	289.66	112.323	203.707	183.847	440.147	423.57	519.539	317.441	542.374	542.387	561.848	281.46	244.721	282.233	422.316	299.694	352.347	312.869	350.268	161.402	212.597	194.429	314.417	595.122	265.236	389.735	344.971	478.207	222.863	301.742	363.452	376.795	220.305	160.407	186.872	158.223	213.312	207.156	681.812	399.776	254.34	336.609	219.818	182.23	298.016	278.002	270.193	244.709	232.586	227.445	297.423	217.106	271.281	435.43	472.67	236.718	236.858	379.676	284.311	365.149	284.037	308.521	196.116	113.867	170.74	187.207	258.235	258.235	490.259	1005.52	252.099	278.046	300.417	270.784	160.031	333.039	160.479	171.671	159.298	215.121	210.187	270.3	210.955	350.453	155.825	247.193	164.524	355.229	151.658	246.927	117.34	73.312	338.066	110.866	205.147	320.983	143.427	187.515	307.787	125.69	162.33	204.323	180.379	162.09	210.878	167.799	713.475	423.069	241.35	229.888	643.094	185.952	384.89	179.383	139.551	219.704	171.971	127.854	188.56	186.288	472.129	251.801	165.643	144.077	345.944	121.909	79.5512	108.934	193.86	232.865	213.148	230.195	103.135	86.0772	164.497	199.767	234.533	119.372	119.372	230.646	154.594	197.189	420.354	183.423	175.01	200.829	135.139	177.746	127.057	88.8491	164.947	274.111	192.343	228.823	100.966	248.338	167.704	63.8289	180.085	204.007	162.859	210.736	194.841	168.172	147.872	213.77	129.873	300.462	300.462	300.462	192.346	99.8951	71.5104	71.5104	71.5104	420.522	159.036	105.654	171.137	150.529	137.016	225.49	116.946	98.8439	199.864	147.141	177.399	139.876	180.057	122.031	205.142	81.947	200.854	61.9058	200.398	69.0102	230.486	133.066	122.372	174.658	230.64	104.037	104.037	184.134	117.287	113.126	334.086	190.64	131.429	102.115	148.718	155.288	153.076	205.748	148.407	132.842	94.9508	72.4065	169.061	87.083	290.286	92.6329	166.802	91.6329	315.621	585.315	223.511	94.3655	137.794	82.7282	189.259	309.107	112.877	96.3713	112.845	112.991	93.6502	151.56	131.407	164.066	171.059	257.858	160.8	64.9399	131.263	111.234	126.367	80.6138	256.669	55.2376	112.962	183.488	115.752	74.4096	116.371	115.409	75.2535	130.607	268.225	131.77	112.308	173.124	92.2088	80.5048	141.715	198.625	134.113	290.189	155.073	89.7649	79.453	195.162	77.0102	118.355	82.4986	115.442	207.863	144.181	191.883	95.1004	132.614	138.22	551.02	217.741	141.5	391.777	91.5676	438.364	68.8568	46.0389	98.2588	204.318	144.015	102.766	194.594	67.9047	421.196	102.676	151.478	147.052	158.263	371.354	92.2535	56.3815	79.6727	83.2467	137.717	59.4225	124.291	132.701	122.908	1718.62	95.9098	72.9828	237.759	62.4428	77.5284	113.186	274.945	72.1222	140.05	64.1814	118.418	118.418	160.077	103.705	133.847	57.7839	52.313	223.139	55.3396	88.3733	67.7775	204.179	64.9939	108.701	91.9865	74.9608	93.5611	133.664	193.113	112.262	65.2127	105.757	81.9928	126.507	96.5386	123.013	317.777	62.4277	98.3675	116.223	105.283	161.248	115.198	44.1563	105.471	66.0725	167.489	71.0477	141.286	106.961	75.5525	122.161	96.7239	67.7115	177.355	78.8263	102.597	56.1349	168.244	75.089	90.447	243.956	243.956	143.695	171.534	82.5206	55.9692	47.0627	45.2827	45.2827	81.3449	186.263	45.2125	111.237	102.526	74.0305	53.7427	96.6565	79.1848	155.786	79.6659	72.6626	132.438	109.475	163.316	186.604	134.664	94.5246	116.83	106.489	63.3196	79.5297	166.875	62.2818	84.9542	71.9812	92.772	89.2865	71.133	110.747	92.8884	77.901	56.2717	102.128	59.9773	70.0163	61.6607	77.0995	73.2078	219.116	58.706	58.706	85.343	66.2427	56.1204	183.566	94.8192	111.152	111.152	82.3808	157.345	97.7963	90.8827	102.837	112.633	106.225	59.558	99.0405	43.8823	62.3749	96.0196	73.5268	46.5021	98.6611	114.035	101.634	104.095	67.8013	57.451	238.949	90.5344	154.402	52.8024	57.7923	95.7345	181.927	91.7527	88.1687	71.2615	73.6421	99.4251	91.4732	79.0411	87.828	71.7805	94.2483	51.5026	62.0385	239.5	101.313	106.925	85.4034	85.4034	71.629	79.6739	67.9649	74.2413	144.099	105.145	81.6732	81.0701	111.883	470.387	62.6623	84.5929	71.8373	65.4482	71.024	70.1894	85.9525	82.6475	65.5434	57.1435	57.1435	101.879	74.459	239.965	239.965	86.8888	78.4497	88.8644	88.0066	124.842	84.3447	62.7633	83.2421	81.0001	72.3022	73.3071	84.2185	104.011	84.1316	101.408	57.0358	74.9903	46.5542	129.432	94.7776	110.895	71.87	95.2723	70.7002	141.568	88.4957	100.407	100.407	66.2115	93.7904	61.197	44.1539	44.1539	172.832	80.9234	69.7271	194.135	194.135	194.135	194.135	194.135	194.135	194.135	194.135	194.135	61.3377	99.2439	56.4731	63.9458	82.1673	947.478	145.397	79.2375	105.844	105.844	65.2929	99.293	67.6327	133.079	84.7876	75.8805	72.1239	55.5376	60.2777	79.5796	104.825	78.9002	78.9002	78.9002	124.878	88.3775	78.5453	91.4973	109.357	109.866	86.7439	68.0093	73.8968	97.7035	77.5567	79.5926	82.9408	96.5504	101.517	65.4883	67.2986	71.0633	83.1276	85.15	104.952	94.083	77.2035	77.2035	82.8682	77.5149	59.2621	85.5591	132.721	74.6924	59.6608	120.357	109.963	72.9102	82.9007	118.438	71.8343	352.031	101.629	268.328	86.6038	78.2858	108.877	65.4782	80.058	73.5271	42.8237	66.6876	70.6739	91.1562	104.676	86.1423	82.2982	94.6412	76.6962	70.6297	66.032	82.0547	86.3044	86.0923	86.2964	71.5226	67.0668	90.3758	85.2975	60.1354	56.473	88.2736	62.648	92.0198	71.2544	70.2992	89.4745	63.8225	82.8677	69.4582	65.0193	60.7975	78.1582	107.245	68.0194	68.4738	68.0991	75.5178	65.1753	90.4485	65.3	75.4085	92.2791	56.0523	69.459	60.0595	78.7472	79.9881	78.289	64.7306	54.8778	71.7214	77.0955	69.8768	74.2102	71.623	77.6461	87.758	87.8489	75.8548	89.268	53.8286	74.6884	54.4222	116.068	116.068	72.9688	89.96	97.9749	69.1001	104.249	52.9925	52.9925	51.9091	54.9422	117.498	48.1567	115.947	52.996	131.13	58.7586	52.7957	98.7574	55.8802	63.8046	46.6742	103.008	103.008	62.0082	106.009	94.6127	93.1899	51.3985	51.8792	90.9952	39.3341
2609	18370.5	11842.9	10518.7	7653.54	8454.65	6208.04	4682.74	4768.43	3517.44	2767.23	1755.79	3301.93	4298.05	4115.95	2774.04	1590.56	3135.15	1278.69	1817.07	1845.2	3135.65	1801.03	1801.03	1801.03	1801.03	1905.75	1729.87	1729.87	1729.87	1621.59	1937.79	1050.86	1368.65	1002.5	1288.91	1491.76	1259.15	1729.78	1048.8	1538.05	2060.5	1079.6	1784.72	1688.83	1959.42	1910.28	1560.04	1346.78	854.952	854.952	1263.31	834.26	1245.06	736.88	768.579	934.251	1255.05	724.537	1142.14	1884.02	521.877	1161.69	675.867	712.748	602.402	373.037	1121.8	645.357	878.842	859.155	967.327	492.839	578.318	850.779	743.066	1112.95	814.047	529.655	510.886	548.6	1010.59	581.47	681.078	879.004	797.932	689.311	879.859	1323.42	391.222	508.254	542.816	658.896	292.69	768.418	734.417	767.732	807.417	509.258	638.232	523.621	849.717	695.492	644.127	676.65	550.442	564.26	520.086	469.365	805.27	476.623	425.08	745.401	707.193	574.018	873.658	562.541	564.053	435.079	966.206	830.246	486.768	451.546	545.195	489.056	597.789	475.079	540.65	563.7	409.458	396.625	656.865	745.237	376.638	336.301	632.563	559.763	550.58	339.91	381.17	438.812	476.476	527.242	371.436	446.385	405.253	619.567	843.983	580.698	440.939	375.177	571.008	1284.06	359.443	307.097	479.136	500.286	341.118	504.848	576.428	470.669	342.527	431.453	209.866	595.784	794.747	950.021	455.061	466.986	375.007	406.088	406.088	304.994	301.369	331.14	370.178	459.326	449.396	307.167	489.303	293.132	390.811	419.706	464.291	355.04	342.209	288.137	162.623	313.135	375.92	473.609	412.827	382.95	262.331	540.052	485.776	313.384	497.465	348.774	368.553	494.108	1648.38	443.069	256.526	370.315	131.873	256.054	507.157	288.49	221.743	257.1	601.069	249.372	358.738	807.38	295.343	87.3287	407.591	368.127	226.174	300.794	366.123	312.793	367.666	293.177	451.88	205.763	337.935	350.125	418.562	350.044	318.678	481.068	209.534	216.985	402.007	283.676	303.696	344.98	306.843	732.308	198.218	256.592	376.322	327.254	446.523	236.549	129.961	255.983	251.09	384.076	252.294	289.167	328.955	281.525	266.425	588.714	197.997	304.216	278.594	299.436	265.427	284.826	438.574	560.169	229.783	244.058	223.88	470.95	754.471	247.023	409.859	200.829	439.769	142.815	294.151	388.209	328.68	176.766	184.611	166.767	137.435	248.186	251.591	574.418	150.741	347.96	296.031	185.757	165.982	298.235	297.651	314.016	230.46	188.518	230.867	289.225	154.062	266.129	319.041	625.813	227.27	313.049	424.017	312.925	303.629	276.964	242.922	227.949	81.7253	189.725	267.51	260.863	260.863	452.867	2379.19	145.214	255.718	137.301	386.314	260.226	422.835	175.848	235.711	176.057	251.603	219.55	187.714	190.279	459.448	183.133	158.421	182.925	178.972	202.83	136.723	117.57	49.7528	299.585	275.57	184.314	127.897	165.171	157.388	324.439	188.336	128.543	156.008	273.004	244.602	300.733	221.238	437.939	612.282	183.615	247.562	474.608	183.928	316.319	171.435	251.758	127.751	215.848	131.261	141.589	151.821	418.974	218.708	188.727	175.666	61.271	128.489	126.454	66.8932	167.466	442.065	94.9157	176.398	270.442	99.5923	298.523	124.285	212.452	141.945	141.945	182.889	139.571	171.313	285.898	167.247	164.512	163.801	130.823	84.3796	169.996	166.7	115.468	312.1	201.29	359.569	62.7952	329.479	100.052	121.885	177.465	101.964	72.1812	130.002	173.966	109.372	181.861	155.781	159.963	62.4247	62.4247	62.4247	234.203	96.5084	148.784	148.784	148.784	396.013	125.938	130.135	163.252	80.4657	166.243	305.613	203.935	114.118	83.0631	141.222	111.359	152.404	82.0531	98.5147	149.885	120.194	164.807	109.133	141.897	129.601	71.8645	109.339	78.0084	208.735	133.7	103.413	103.413	144.592	148.718	135.893	300.858	124.768	90.7473	123.543	134.834	209.086	144.385	192.638	141.402	165.206	126.442	113.956	115.689	146.134	311.251	116.735	171.385	128.543	330.246	487.082	127.774	178.609	194.228	59.1768	154.554	319.853	161.003	137.791	141.915	104.009	113.468	183.503	98.1331	216.102	99.5084	343.822	49.9555	210.79	117.101	96.7007	82.1326	74.0683	135.588	89.9118	92.1852	142.992	117.085	106.513	141.076	178.673	83.929	174.757	333.913	134.409	122.939	157.662	79.3954	205.838	91.7708	182.633	130.682	498.827	158.041	85.1791	101.591	101.724	109.244	89.4773	83.5759	122.186	147.956	105.329	182.397	92.1729	99.1793	169.616	440.043	238.092	76.9834	419.928	76.5104	578.551	369.808	69.452	138.119	59.8584	162.929	85.3572	250.349	112.795	490.866	57.3928	125.99	144.084	252.273	66.7481	57.8824	83.9723	129.987	82.611	284.769	82.6836	110.826	63.4633	102.026	60.102	57.4918	61.1834	246.076	113.422	95.4775	171.179	169.144	92.0186	135.46	72.7031	60.0135	60.0135	123.176	128.384	119.791	105.484	62.2841	103.321	66.9119	112.335	75.7812	68.0595	85.4151	183.868	263.704	101.359	88.7088	62.9728	106.976	61.7832	54.7503	166.861	114.004	115.215	163.413	99.8587	62.1285	62.6384	59.4048	67.8281	216.913	180.349	241.23	600.541	44.0201	141.781	157.064	85.8305	66.971	139.324	94.2625	146.377	75.0451	97.8741	75.1074	81.7103	61.2723	170.239	112.02	204.102	73.3637	231.593	231.593	164.269	67.2744	77.5984	89.0462	114.042	109.933	109.933	115.813	130.434	45.4517	86.2717	53.427	69.4687	92.0065	53.699	59.6267	111.262	70.7256	129.972	78.7899	90.2677	70.4358	74.6375	187.146	132.366	181.586	95.807	126.73	72.356	90.5029	84.1643	111.53	51.7646	74.6445	1484	86.3955	155.959	76.9742	63.8735	105.895	58.5016	59.2562	90.8606	97.2546	74.4444	134.036	247.462	74.1685	74.1685	85.4248	76.1421	112.629	137.276	73.7249	78.2791	78.2791	76.6091	71.6523	69.3065	92.4359	78.5648	71.0898	76.2156	104.547	86.2755	101.514	58.1014	106.421	79.8642	86.0644	52.7992	85.1337	110.972	99.6529	110.235	82.1852	176.863	53.1952	179.792	100.724	121.271	86.813	69.8402	65.8538	81.8488	73.1387	52.9187	80.9045	48.286	94.3353	67.0674	65.4744	84.4165	76.2025	114.08	77.5268	63.5316	84.4786	58.363	58.363	85.1264	207.139	202.491	174.745	147.482	66.4663	66.2162	88.586	94.3594	521.205	118.442	147.056	64.9597	126.893	116.122	89.0051	80.3625	97.3628	60.3064	85.264	85.264	64.0465	76.8182	98.7602	98.7602	62.7971	73.0034	67.4816	128.619	103.586	82.0519	58.4618	67.6609	101.637	53.3105	68.5674	70.4421	93.1075	71.5818	99.6495	63.9355	74.685	99.0912	65.5641	71.1954	62.8551	70.1413	86.0668	50.8761	72.3789	109.509	136.547	136.547	109.972	53.1449	91.0481	46.4875	46.4875	118.082	107.995	100.542	66.0987	66.0987	66.0987	66.0987	66.0987	66.0987	66.0987	66.0987	66.0987	85.1088	63.4141	93.4399	117.4	58.6232	147.674	169.909	105.531	257.071	257.071	72.3411	81.5781	125.611	82.6628	100.045	76.0364	88.6695	133.492	63.6532	89.3654	81.1578	72.2874	72.2874	72.2874	80.9589	87.2628	76.5139	58.8974	65.9359	74.3375	111.216	87.1413	100.643	78.4604	76.5279	80.102	66.7378	65.5704	284.83	65.0143	115.685	72.7654	71.1441	60.4512	85.0246	67.3863	91.2555	91.2555	86.709	103.347	117.505	68.2501	57.6297	70.474	89.2067	52.5126	78.2959	87.8604	90.5918	75.3323	91.7142	120.371	97.0815	299.515	104.288	96.3309	82.6904	83.1903	74.0698	59.972	64.8384	115.417	81.2355	81.8276	75.34	47.8836	96.6536	97.3618	88.8608	104.182	92.0786	76.7707	96.0919	67.245	61.5256	128.457	45.1964	110.767	76.602	84.4937	75.8327	71.3644	100.848	88.1969	72.4936	88.4965	63.7277	109.529	69.2461	102.574	85.8746	92.0913	92.0498	71.6706	65.8613	85.8931	67.7807	75.8306	109.305	74.8999	73.0759	105.719	75.9737	72.0565	102.429	79.6327	177.218	82.944	78.0846	64.2301	68.2668	79.6675	96.9086	95.0858	94.3415	105.746	75.1648	69.9389	62.5847	88.3009	68.7133	76.1187	81.8561	70.2841	205.417	205.417	63.8601	65.7705	71.2347	59.0524	83.3653	70.5477	70.5477	77.5158	132.131	117.587	83.2496	50.6807	127.675	170.91	87.5979	127.216	69.9541	122.586	94.7376	44.0969	72.8148	72.8148	90.0357	66.6759	41.7693	66.1982	113.515	125.115	81.7804	51.8893
2610	14120.5	11863.5	10905.3	8543.94	8205.54	6786.14	4524.47	4845.59	3615.18	1972.21	1906.92	3382.99	3679.17	4849.79	2461.1	1596.41	3128.45	967.546	3463.49	1827.45	2402.45	1636.68	1636.68	1636.68	1636.68	2006.5	4098.41	4098.41	4098.41	1607.18	1519.36	1180.23	1585.8	979.706	1469.32	1813.37	1106.52	1917.23	1105.25	1661.75	2039.37	1033.99	1824.35	1571.3	3345.1	1526.87	1210.3	1189.83	2213.24	2213.24	1149.75	764.265	1054.37	1065.11	935.69	935.347	1265.02	1417.92	1157.84	1599.24	478.54	728.577	605.663	577.767	725.055	485.567	1409.68	552.065	814.09	1044.3	952.146	900.297	689.328	1152.49	667.416	1367.54	919.688	495.667	530.269	604.552	1009.39	524.044	806.204	889.697	945.461	889.206	904.246	1458.16	696.501	820.755	700.741	643.321	395.154	1274.38	789.204	832.031	620.032	423.034	706.072	621.874	303.214	644.562	1020.28	632.623	551.85	529.367	315.915	597.977	756.825	507.407	529.357	772.216	724.047	614.882	643.58	570.489	656.759	446.958	730.046	669.747	472.232	467.633	601.943	480.224	154.857	402.497	511.133	641.654	409.702	232.485	513.864	868.866	350.983	691.364	620.846	723.912	558.714	310.327	396.91	464.76	552.173	536.365	602.678	428.615	573.238	588.331	818.85	543.84	603.594	381.466	606.509	1138.8	308.004	174.139	551.826	496.27	289.073	400.512	590.84	503.42	439.717	468.822	250.198	616.556	361.542	787.1	459.181	433.546	432.806	458.866	458.866	217.078	459.107	439.538	447.008	461.89	335.925	345.129	515.675	405.653	316.005	479.466	682.826	372.493	231.698	375.201	851.664	323.697	340.078	428.09	470.373	367.401	420.29	657.813	238.822	307.553	488.136	436.658	353.081	601.888	69.8149	955.93	334.329	303.305	179.101	377.8	586.959	389.251	450.486	587.235	629.335	251.69	363.62	622.038	371.396	103.327	255.339	374.992	334.455	280.632	380.617	321.015	397.7	242.935	384.109	204.625	370.283	372.029	238.387	297.966	329.112	155.001	280.727	266.029	302.557	311.384	322.312	473.467	418.506	940.385	268.971	393.354	317.279	378.09	723.692	155.34	141.188	227.48	232.256	359.461	301.554	271.437	333.088	135.463	581.838	553.903	206.557	269.181	308.38	585.018	267.248	376.867	348.082	1592.84	276.706	248.577	279.242	75.5761	288.365	233.669	352.303	210.465	447.91	214.995	306.857	423.146	319.136	243.482	162.327	204.738	124.715	230.897	243.865	657.833	400.766	258.202	369.709	235.498	172.904	268.811	341.09	494.646	217.185	246.677	244.539	274.328	221.341	252.042	366.293	484.274	248.091	321.452	371.619	270.455	429.838	230.117	260.773	263.126	52.8314	198.387	248.625	275.725	275.725	380.276	230.25	271.188	313.592	178.426	330.187	210.687	380.287	245.349	235.429	180.357	314.818	216.361	262.938	153.705	218.115	173.217	351.64	87.999	204.524	239.558	163.492	104.928	112.363	286.724	89.5797	182.261	433.433	202.925	133.908	408.911	264.869	184.064	274.663	113.123	252.669	214.652	152.414	625.824	576.804	246.568	232.424	666.721	256.235	328.902	177.535	242.618	105.39	216.988	94.1082	197.361	109.271	143.385	213.597	195.023	173.368	51.8086	120.239	72.6122	53.932	228.557	869.794	108.436	224.472	273.046	78.8431	204.368	176.473	254.806	154.112	154.112	112.513	142.039	195.26	89.9362	226.777	165.698	237.887	191.016	61.5162	174.977	151.974	128.146	318.818	230.878	1021.78	75.8234	323.721	70.8731	119.205	71.9802	118.361	218.183	205.748	75.1129	131.554	240.723	219.449	107.168	349.416	349.416	349.416	227.346	172.22	80.0393	80.0393	80.0393	106.628	110.126	104.017	183.005	123.4	95.9899	314.225	170.908	158.655	137.119	123.045	177.172	151.707	49.7229	173.781	160.097	50.6116	141.509	119.553	146.295	96.1666	195.973	126.402	137.131	141.493	177.673	91.4069	91.4069	181.361	97.6961	167.548	322.636	267.51	142.068	122.314	160.831	129.004	91.8703	185.54	95.1227	75.8717	130.629	71.3349	174.292	149.225	335.037	163.518	172.373	99.6073	274.138	99.4474	288.531	180.599	177.044	129.344	213.996	313.202	100.063	83.8292	186.195	126.56	116.685	77.5338	163.827	125.9	128.383	625.67	69.3632	89.657	112.552	142.675	65.4477	72.0464	277.295	92.2654	161.335	167.007	131.768	143.148	314	160.393	69.48	175.616	376.309	161.224	182.266	77.7207	118.098	124.666	128.697	209.55	109.738	426.93	187.774	117.347	54.7096	74.4181	96.8767	104.037	88.5117	77.1339	151.981	119.366	251.509	56.4382	61.4558	94.071	103.65	245.987	205.419	407.613	66.8711	380.187	106.781	122.252	133.381	71.7622	91.6803	108.375	242.216	137.301	470.531	54.3487	115.477	86.1144	271.553	89.8454	75.1199	123.119	180.222	81.8577	775.356	98.2859	163.745	88.4175	144.29	101.295	100.421	159.022	90.3266	124.918	148.53	133.756	90.5559	113.059	165.098	93.626	71.7922	71.7922	130.808	96.5974	109.835	75.6064	97.3804	191.272	133.826	70.1344	98.8501	186.655	432.814	115.559	56.4822	106.985	69.8984	89.5452	229.556	85.256	101.409	154.827	85.8423	138.034	100.653	106.203	264.18	96.3714	117.196	133.72	70.7529	194.18	184.52	76.9202	69.1224	147.085	206.816	130.779	64.3445	72.5678	63.9171	153.451	76.7586	113.906	179.791	114.343	76.1078	204.189	92.5802	221.2	88.1863	62.595	62.595	128.461	85.2355	68.4328	79.2521	81.7203	132.108	132.108	110.826	173.51	94.7531	75.3665	60.9082	82.8581	91.8743	58.3611	138.512	192.168	77.9236	91.5766	171.92	58.9086	64.5073	79.8225	147.251	122.865	213.779	58.9206	88.0351	68.3864	68.8463	96.787	65.2932	84.4168	59.1025	855.611	68.8492	141.117	68.1866	82.5651	72.5044	53.2036	79.3524	88.5203	90.3531	65.9104	127.631	229.839	67.2912	67.2912	176.167	57.7802	136.666	96.3081	63.4267	457.635	457.635	111.643	60.6254	62.1793	57.6667	68.7771	70.8435	83.1882	83.9424	86.3806	102.011	80.4915	71.6694	83.3499	80.7956	105.529	81.5207	115.362	55.901	93.6078	87.1698	136.886	81.1026	90.772	93.4859	102.468	62.4352	238.244	53.8723	84.135	90.8319	81.4018	66.1609	142.304	79.9921	79.5795	80.158	81.1641	96.8228	119.587	67.7924	109.401	50.5717	61.425	61.425	78.4649	66.0124	115.078	267.824	62.6668	65.8591	87.8707	75.9885	62.4382	110.481	86.8025	228.476	72.2404	97.6825	81.5752	118.992	64.9946	76.8531	74.2861	130.723	130.723	49.0447	64.6797	84.9954	84.9954	90.6043	72.8422	284.133	69.1647	122.804	106.522	73.6643	87.2326	61.4628	73.331	81.2797	59.5909	46.6072	121.079	73.4876	100.632	96.4381	92.2504	85.9345	87.8068	57.7158	87.3752	54.9503	86.644	60.2434	73.873	50.9602	50.9602	99.1215	58.5942	76.4977	330.248	330.248	110.978	117.103	120.75	108.986	108.986	108.986	108.986	108.986	108.986	108.986	108.986	108.986	101.11	82.6015	98.3921	124.58	78.9567	74.7439	159.297	81.7818	57.6808	57.6808	81.6788	78.357	158.694	73.1398	79.6037	68.577	91.6628	102.222	103.344	67.4194	66.0233	95.6086	95.6086	95.6086	72.5992	74.7024	91.2308	71.3351	67.776	75.5249	64.7146	88.7184	69.1273	97.5457	68.2278	116.544	75.5372	66.01	67.6408	85.4705	118.346	100.489	116.005	103.4	60.755	80.1064	79.529	79.529	63.1377	72.5234	74.9541	103.343	120.63	101.319	76.1915	132.319	72.6988	92.0218	95.0397	56.1899	89.856	57.7975	53.3914	266.361	68.1019	69.2882	71.9549	79.2946	47.2728	69.7117	107.199	83.5081	78.1877	81.008	62.5275	44.0592	88.7786	68.776	73.937	71.8188	92.5227	79.4446	100.037	67.5459	70.3239	73.2148	73.3299	77.6284	120.804	79.3298	80.7954	81.7496	79.7109	71.8548	75.5675	91.6516	53.1157	87.7368	77.6833	71.2854	99.4483	92.4443	73.1951	85.361	81.5344	69.9059	66.9818	42.9141	86.5748	69.0395	107.857	93.6136	71.4642	177.191	75.7166	59.5497	62.461	85.0546	104.042	72.6721	61.2974	70.446	98.3739	78.7974	100.278	65.7779	69.4944	57.2423	68.847	78.591	64.7073	110.805	68.0779	82.6195	70.4387	70.4387	89.4148	68.263	95.8903	117.686	66.2003	61.0871	61.0871	89.6916	107.509	254.721	83.5231	41.6311	111.254	65.6639	79.3832	91.1457	50.1647	115.866	73.4094	97.6598	59.1879	59.1879	97.2041	64.6288	50.4982	65.0945	61.2946	113.527	70.6248	83.0142
2611	17631.2	11969.8	10130.3	8634.04	8053.14	6733.84	4941.59	4248.85	3336.45	2049.78	1730.09	3891.8	3987.4	3834.55	2649.82	1458.53	2495.62	1091.86	2877.08	1766.94	2715.75	1647.38	1647.38	1647.38	1647.38	2091.35	3145.39	3145.39	3145.39	1242.33	1699.1	1014.31	1676.78	881.667	1087.59	1595.79	1285.79	2117.92	1006.65	1496.87	2118.42	1022.2	2004.04	1606.61	2081.19	1388.32	1253.78	1412.08	1192.79	1192.79	1280.48	895.87	919.371	922.344	951.913	1089.41	1238.38	721.728	1132.55	1968.26	367.024	896.587	588.573	777.389	781.402	543.376	1994.14	659.993	770.829	1044.48	939.24	655.993	652.099	999.984	739.521	1170.1	939.012	546.002	590.417	570.568	702.987	528.027	803.55	965.154	852.727	686.047	738.092	1220.51	364.23	692.798	538.936	629.781	292.081	979.192	818.339	776.898	1015.7	528.71	749.773	675.529	293.778	576.455	972.361	644.441	628.09	469.138	568.997	614.573	949.166	481.769	482.008	945.165	777.183	607.729	631.456	569.399	618.072	496.971	801.44	653.028	252.696	554.826	504.187	535.43	495.851	394.484	505.839	631.951	422.87	242.055	761.362	783.166	325.468	366.237	623.396	532.733	520.243	366.857	343.086	367.788	572.42	500.318	513.472	410.47	369.296	715.835	83.9108	583.621	372.079	344.372	626.158	1201.53	328.317	297.331	574.138	566.468	297.482	548.292	438.795	574.65	511.235	450.585	453.44	613.344	627.033	751.546	501.722	425.956	455.181	410.562	410.562	292.993	406.651	416.154	367.793	481.791	323.613	401.984	590.411	359.73	342.737	437.494	603.287	295.632	395.94	337.865	558.243	360.25	457.103	406.6	371.252	438.84	402.879	573.412	238.166	358.923	461.57	495.597	373.793	596.519	61.6931	910.946	370.155	245.715	432.127	320.783	480.019	329.244	235.793	121.354	488.777	279.168	380.356	756.117	320.381	88.5477	394.969	347.418	217.53	410.131	290.912	272.516	316.893	378.787	351.257	279.095	317.936	401.641	245.887	338.842	217.263	750.719	988.614	159.988	303.411	361.428	397.877	425.584	401.166	666.999	298.127	350.001	407.606	408.761	476.799	312.806	172.597	226.283	130.653	398.798	332.012	556.638	365.166	289.207	258.987	569.099	193.814	301.341	288.842	393.628	181.722	273.633	290.67	1358.58	249.688	352.282	279.315	228.631	202.394	285.825	452.901	360.117	413.758	183.418	250.822	384.413	370.837	189.808	188.609	174.17	153.947	241.53	288.747	733.066	259.22	241.965	349.173	181.247	125.926	268.897	304.262	369.297	176.216	180.978	338.025	217.208	102.523	241.938	360.344	403.074	192.539	174.82	386.064	280.859	198.725	316.834	270.706	372.429	57.7176	246.458	229.637	219.417	219.417	453.638	2382.12	160.268	300.852	276.126	261.109	144.683	409.644	249.217	205.759	208.246	256.246	213.137	227.792	174.024	229.508	178.845	343.534	163.586	347.476	157.858	185.8	134.455	483.433	189.519	119.981	216.681	140.629	132.574	212.424	319.406	133.851	382.019	262.915	191.42	194.154	234.678	156.975	195.713	185.996	199.734	261.75	637.141	200.498	370.467	189.066	201.864	164.027	168.366	93.9844	60.7058	157.785	415.03	242.546	203.293	98.5639	415.856	214.791	70.2264	79.3095	246.794	761.488	222.98	207.78	246.488	74.672	205.28	152.894	219.903	173.296	173.296	262.408	149.96	203.421	437.731	208.406	212.783	193.222	138.823	80.0004	155.489	92.6684	97.0972	246.929	162.624	1045.32	82.9066	287.54	95.1172	89.5695	184.892	180.345	158.465	222.36	220.818	172.57	187.214	232.596	104.006	230.675	230.675	230.675	215.818	64.7699	87.6618	87.6618	87.6618	426.937	160.015	95.328	170.984	172.983	80.1592	253.693	206.963	178.763	170.473	165.209	194.957	151.282	124.155	129.251	126.008	78.3493	124.718	96.9323	221.781	84.903	69.3217	105.734	144.527	146.214	165.939	118.793	118.793	150.202	83.5516	149.627	336.628	61.3544	149.454	79.5189	124.313	188.62	60.4558	76.6726	132.619	180.315	137.451	117.6	148.875	112.028	326.765	133.374	169.092	206.069	118.479	514.491	133.21	138.771	165.665	130.734	187.753	342.911	111.382	144.009	98.0803	132.745	94.9538	106.529	134.125	151.652	147.754	556.791	132.77	73.3992	120.653	101.877	119.194	216.044	156.877	137.274	154.02	149.118	140.583	133.107	107.431	153.043	109.019	125.658	375.734	157.141	230.308	138.614	80.4664	174.828	102.791	200.932	82.4288	532.649	170.807	114.821	106.814	111.763	118.236	99.2831	90.9663	144.003	199.598	92.8357	86.3737	59.4731	95.2589	95.1748	522.741	195.968	69.9951	58.9547	107.295	357.268	104.794	101.434	159.536	82.3713	80.8512	120.335	212.562	90.0591	549.88	58.9635	125.374	104.478	202.68	369.992	268.57	104.625	93.3088	346.765	672.665	98.2328	89.3119	139.699	204.616	82.8496	64.5095	72.3437	118.693	72.2277	72.8832	83.0122	163.051	84.7587	142.434	83.0284	57.107	57.107	205.353	178.024	151.982	70.7068	111.857	161.652	104.885	79.7867	83.2261	82.5295	221.746	134.644	114.274	112.393	99.1064	64.3876	210.274	61.5278	376.722	146.494	158.383	135.343	87.5911	176.296	346.105	80.6306	243.963	96.7079	245.949	84.8531	110.107	109.997	66.107	170.939	98.8613	107.748	57.3033	115.815	83.1356	153.693	75.569	107.798	80.5893	93.229	91.5109	101.659	83.6685	92.1344	68.5833	69.3012	69.3012	173.081	65.827	90.6413	65.9669	104.136	107.736	107.736	115.01	234.259	81.3261	35.6105	60.9354	94.8174	111.058	62.4168	120.621	77.7011	90.4138	99.9337	72.4507	82.4689	132.893	76.7385	89.1931	92.222	79.5264	66.1649	63.8328	74.6567	105.462	75.68	115.31	121.444	64.7307	588.762	84.3481	63.0006	112.084	79.9535	92.2444	58.3271	97.2931	88.1135	101.019	142.477	84.7676	281.964	79.8123	79.8123	85.9772	226.739	99.3671	92.7099	93.4196	49.771	49.771	88.9769	85.4784	96.3315	99.2843	87.6729	90.0321	77.9615	101.639	106.667	110.658	113.078	53.9208	81.9603	355.359	64.0845	71.8421	73.9995	102.118	82.208	82.6718	186.249	176.797	60.5881	113.36	87.2932	92.0918	287.724	66.9029	70.4581	100.292	70.8862	67.7924	70.7984	85.502	83.7852	82.2956	81.8992	113.101	101.8	69.7921	47.414	93.1998	54.0951	54.0951	103.04	75.8443	92.26	127.236	170.896	91.7094	157.427	75.0524	56.5318	97.634	90.0992	71.4199	80.3989	143.57	73.3763	108.58	75.1552	116.62	87.2739	108.643	108.643	55.282	88.7556	102.211	102.211	89.0427	75.1817	321.518	93.5683	96.1795	82.8675	89.9107	82.943	78.8234	84.3202	201.121	80.2552	64.3782	84.4221	117.331	85.7062	58.8377	105.8	117.719	70.4058	55.5238	84.7254	93.6208	74.9293	85.7812	73.4991	69.8224	69.8224	90.3805	64.0492	100.822	79.6876	79.6876	87.5641	87.9566	133.128	85.156	85.156	85.156	85.156	85.156	85.156	85.156	85.156	85.156	86.0918	73.3812	95.4991	83.8711	68.7487	108.919	123.709	106.1	330.62	330.62	86.8351	96.0287	133.776	156.115	85.0735	76.3935	89.1113	90.34	94.3026	81.456	57.554	86.0507	86.0507	86.0507	123.852	87.3505	78.2554	53.5883	84.6765	83.1585	126.072	95.3425	100.334	90.7621	102.877	83.7333	82.6299	58.632	126.683	94.2312	156.308	93.7261	77.0395	61.6233	65.1812	69.2541	120.968	120.968	86.2461	108.501	92.8864	82.1565	51.7947	96.219	97.8193	56.3156	62.2365	119.699	75.549	94.7108	68.2876	78.2452	88.1802	279.726	74.9577	78.0443	90.5176	81.606	77.347	92.3867	136.821	99.8728	92.7042	81.7528	91.409	61.2108	76.2478	91.4863	88.265	94.9051	88.5416	75.4624	78.5123	74.4264	62.0889	85.8018	74.1159	111.138	77.2171	91.5834	98.569	78.7586	79.6853	86.6605	93.2446	87.0988	107.235	96.7333	51.7606	94.3926	84.6773	105.478	82.5888	93.3123	49.9024	89.5448	78.4429	87.3409	97.4441	76.6223	73.8449	81.7575	108.929	124.379	99.4438	90.6504	88.4898	73.4766	81.1284	63.7575	82.1538	92.3611	86.9713	82.745	92.7343	87.9572	84.4821	75.6511	60.9189	77.5597	77.732	89.8851	88.3131	95.3487	62.1915	62.1915	78.3634	70.6932	72.224	74.8707	113.783	66.0888	66.0888	116.439	91.1692	242.698	109.17	58.151	94.0379	218.707	104.263	94.3443	55.0914	111.477	97.1395	83.5796	53.1327	53.1327	93.5334	62.8038	69.2496	57.9072	82.5152	95.7743	69.8547	72.1552
2612	13851.5	10531.3	9082.03	6661.99	7117.28	5029.71	3978.72	6149.02	5532.44	3495.76	2558.12	3285.59	3265.84	2144.23	2384.38	1975.45	2766.83	1781.21	4205.73	1310.82	2145.76	1331.1	1331.1	1331.1	1331.1	1936.95	4272.06	4272.06	4272.06	1629.77	1696.15	1641.13	1229.57	1480.74	1570.93	1302.12	1034.94	1914.59	1516.21	1359	2571.63	1349.01	2174.16	1603	4052.01	2027.46	1349.27	1428.54	2369.83	2369.83	1021.98	776.42	1259.24	1265.72	856.092	793.03	852.161	1849.13	1254.16	1501.51	660.624	697.128	746.666	617.961	622.48	472.454	1846.85	650.545	969.606	916.252	881.419	653.697	632.902	794.264	600.542	1304.61	802.642	643.879	412.779	359.661	930.166	603.267	725.865	670.626	832.006	788.06	941.358	1232.68	1527.43	367.569	552.299	697.383	685.036	1084.64	706.051	808.046	1272.07	428.749	488.318	612.416	639.609	559.184	874.073	632.028	499.702	552.098	262.968	571.669	801.268	517.182	407.399	519.504	718.236	465.93	438.5	521.335	405.819	479.929	767.477	625.5	590.118	469.439	457.733	408.484	565.463	349.81	679.719	505.229	305.694	410.958	741.952	779.374	228.844	926.675	448.571	552.993	601.681	309.62	258.758	298.984	577.311	426.106	399.392	347.664	906.905	651.868	560.447	526.215	351.747	342.305	575.907	761.405	180.363	554.263	407.737	409.374	476.037	626.531	391.69	434.858	353.735	414.125	401.191	615.304	310.525	837.615	361.058	393.008	412.891	404.528	404.528	191.027	252.162	342.008	373.914	512.506	307.24	235.196	391.915	317.75	280.888	388.067	694.992	335.255	235.272	338.935	842.407	295.5	342.575	383.13	396.936	337.518	227.658	487.625	159.29	247.073	513.908	453.99	429.286	596.6	541.009	675.421	252.047	263.362	330.738	178.029	399.098	229.242	312.551	600.473	547.025	267.659	472.351	550.267	462.964	189.723	329.539	194.468	309.959	426.933	319.733	302.335	471.501	244.831	362.276	202.095	257.599	421.657	326.117	312.614	456.384	577.576	690.03	325.682	317.596	245.274	307.537	412.498	572.773	840.429	243.053	405.601	393.048	269.232	520.465	307.321	106.229	177.711	263.249	343.348	382.799	369.313	290.395	329.632	273.097	618.007	253.191	273.376	301.836	623.233	283.278	507.994	148.673	1274.01	201.496	257.404	314.971	286.292	596.412	269.102	484.923	239.326	172.23	190.776	308.771	251.844	345.507	205.12	231.191	147.701	260.066	186.306	284.475	644.509	516.411	146.604	249.432	222.726	266.699	206.55	263.899	323.775	239.279	185.769	254.878	188.443	259.261	234.63	456.237	405.345	172.364	307.786	372.431	287.241	187.049	259.65	242.898	408.302	225.337	112.208	312.057	282.934	282.934	595.314	2183.99	308.66	401.836	93.6116	107.803	189.029	433.667	286.485	204.578	247.586	403.721	225.269	215.275	138.574	336.172	219.287	214.411	226.116	281.491	134.438	273.728	139.35	125.458	372.786	122.75	178.203	198.648	138.495	145.009	285.444	100.58	119.473	270.749	153.358	166.809	329.277	229.161	300.138	465.11	227.243	280.402	853.665	130.464	234.594	782.978	189.587	280.194	232.093	177.351	198.412	127.356	385.174	181.335	93.8164	188.005	338.538	155.081	101.305	129.874	170.99	825.806	240.404	232.036	330.886	212.147	142.826	164.953	224.101	94.2586	94.2586	321.588	101.568	179.639	390.527	181.577	129.663	180.267	100.655	79.6369	87.2586	177.447	90.4545	282.733	157.856	906.055	258.325	256.545	79.7789	201.734	70.0548	141.62	99.8974	108.94	153.715	227.683	177.124	190.816	122.226	41.5373	41.5373	41.5373	257.481	112.985	140.388	140.388	140.388	97.4302	82.1296	195.706	160.099	123.038	56.3508	228.602	336.148	103.327	316.708	169.391	77.8435	83.2119	149.199	93.2644	121.363	172.381	164.105	113.531	131.268	110.27	118.403	199.644	70.8098	196.353	111.122	105.491	105.491	195.014	101.004	158.842	288.491	109.133	103.943	128.56	74.9264	193.646	173.225	191.36	109.98	80.0907	124.844	116.175	140.537	101.187	270.576	101.87	152.821	124.556	62.2446	635.664	188.102	195.8	208.283	72.264	98.8868	303.764	112.239	138.692	233.068	131.476	55.8427	129.841	133.974	204.198	59.3785	438.708	69.1962	103.923	111.671	81.0883	133.952	80.7245	157.087	78.1564	71.0024	152.525	170.707	57.3089	110.216	154.077	79.4843	152.496	381.139	90.4594	212.182	190.473	126.648	225.097	183.492	197.84	131.624	393.507	170.167	75.0864	85.4325	164.331	60.0994	76.206	90.7713	139.259	122.655	148.751	72.0162	129.135	105.688	88.3445	51.7486	191.828	188.251	529.089	124.888	333.356	156.206	205.328	167.141	50.6144	94.8782	73.7649	195.521	98.1655	447.124	228.729	146.073	141.109	322.406	159.678	68.57	130.108	108.706	83.2996	420.748	142.012	109.25	107.393	127.02	853.995	83.7198	180.874	177.154	104.308	71.6229	73.1338	134.95	156.509	151.9	111.417	145.116	145.116	126.044	105.619	104.546	56.3168	47.1371	222.411	44.2553	78.5355	67.7642	53.7613	196.24	143.437	171.614	64.2081	89.3029	64.1567	338.633	77.4952	376.212	202.875	67.1419	92.4203	68.621	39.13	56.8616	46.8074	58.4254	116.587	228.671	97.0577	125.727	654.44	91.0578	259.551	157.628	79.7576	94.7176	93.9232	109.074	114.189	87.908	107.836	85.6949	54.7776	101.737	173.227	89.5959	75.7627	64.686	246.768	246.768	145.488	78.7061	73.0393	68.4435	364.886	80.6472	80.6472	135.257	222.411	42.762	79.277	97.6358	69.5473	47.7704	89.4174	86.7823	74.7464	100.448	75.9911	146.41	81.4738	77.8627	154.712	224.329	85.6456	96.031	91.4498	65.423	169.979	78.25	260.962	89.6244	107.984	85.5204	971.407	127.468	84.4519	332.908	60.257	64.7192	81.9361	160.974	60.7132	63.6213	51.824	226.199	241.493	107.533	107.533	192.457	62.223	92.5282	163.958	65.9595	376.327	376.327	79.8471	95.0017	91.5676	73.1515	103.179	51.4815	85.0525	42.0142	66.858	47.7865	65.8846	112.901	79.5816	40.4575	50.5678	90.1553	82.3209	68.8918	85.66	197.967	157.619	62.7654	138.666	54.4042	141.25	109.991	181.572	82.0344	68.2059	56.781	36.8029	100.524	54.8272	123.602	54.0947	59.1039	200.864	43.6838	53.5386	103.157	45.846	92.6062	59.2832	59.2832	68.1571	84.8697	61.0884	177.988	201.798	58.9886	127.236	83.3473	107.65	170.731	78.9904	60.3228	83.0688	124.937	64.1694	63.2704	69.4946	84.4651	47.1864	41.6196	41.6196	76.003	53.214	54.1233	54.1233	59.3053	51.9551	201.077	73.3314	101.187	135.061	90.169	82.384	73.1704	68.8528	72.9974	55.9721	64.5349	70.8878	79.4217	252.032	87.5404	70.6123	112.472	116.807	76.9653	63.0122	93.3112	76.5427	88.7442	75.8962	83.3062	83.3062	116.598	90.2815	38.3299	217.19	217.19	130.234	104.277	75.0443	208.784	208.784	208.784	208.784	208.784	208.784	208.784	208.784	208.784	45.5847	57.8286	47.2268	65.6163	65.3702	92.6962	127.638	62.0307	247.252	247.252	78.5907	65.7593	110.675	66.8732	99.6165	121.573	78.5631	185.069	143.038	77.4967	100.196	63.0156	63.0156	63.0156	84.3386	88.6527	92.9176	74.4078	56.9775	73.9172	98.7724	58.9322	110.226	83.276	71.7947	56.0781	55.0434	97.1372	178.295	80.493	68.5802	50.1742	54.4018	58.372	137.603	82.9753	75.5891	75.5891	68.1672	52.5309	55.0995	55.0172	60.1173	50.5904	57.3637	65.8706	73.5465	58.2742	73.1904	91.7314	52.4705	444.612	87.2244	327.268	69.2948	72.0109	81.5985	69.7289	76.0661	63.3945	53.4991	66.3558	121.034	61.6991	84.1027	247.523	98.5105	69.7443	76.5327	78.9935	63.7337	62.4355	72.0571	57.3955	103.408	57.6051	58.7539	60.257	58.1344	64.7682	39.0975	76.4967	85.5166	76.0106	80.5631	55.7684	69.405	61.512	76.8695	67.1258	81.4005	65.481	75.6216	67.1652	75.4414	54.3924	60.1348	67.0055	63.2072	71.7076	77.611	64.8815	118.504	48.2079	66.9933	87.6925	61.0508	84.559	61.6134	59.7054	54.5036	62.0289	73.7925	123.235	68.4329	128.691	72.3351	67.1626	101.264	64.9069	76.9904	64.7199	61.3662	42.0167	103.577	103.577	49.9715	72.0984	62.2374	58.6677	63.6958	89.978	89.978	44.8564	48.4459	96.5461	41.8068	68.2192	50.1134	474.965	39.7586	50.2918	90.7312	81.1129	36.8008	44.058	87.2134	87.2134	26.6137	95.1312	82.56	95.8084	99.9808	51.125	66.3521	37.5231
2613	17229.3	12376	9878.01	8750.82	8497.58	6645.05	4738.07	2524.95	6038.5	3677.35	2982	1618.68	4052.2	7609.4	2872.38	2470.72	3632.77	1833.67	1633.9	2019.36	2484.02	1883.53	1883.53	1883.53	1883.53	2148.17	1509.23	1509.23	1509.23	1676.95	1763.5	1795.22	1737	1577.36	1630.68	1554.69	1691.27	584.416	1777.34	1498.65	1055.88	1528.12	808.925	481.461	1492.4	664.119	1441.39	490.84	802.032	802.032	1409.12	968.781	1200.98	506.398	1052.87	1121.31	1268.07	634.201	953.497	705.387	671.548	726.187	792.481	754.4	698.988	550.736	1021.65	703.439	881.758	1056.47	1036.1	829.992	719.515	1063.49	592.773	1248.61	936.673	725.728	518.182	566.68	1014.44	626.274	858.059	893.033	958.707	760.675	791.183	1409.17	416.159	644.314	656.888	765.546	647.676	372.301	665.766	896.815	618.181	540.529	692.702	645.047	818.751	762.232	706.8	758.759	682.693	339.746	605.752	709.244	204.472	475.331	516.855	397.099	924.961	139.958	620.843	604.669	132.707	525.576	997.351	580.339	555.079	471.553	600.498	569.159	154.365	388.962	222.941	643.61	494.802	531.87	260.815	894.926	463.044	290.171	683.967	709.524	578.564	468.68	522.41	416.411	620.806	558.052	504.005	467.547	345.113	783.307	866.033	605.019	467.492	432.961	623.108	347.471	331.737	504.82	481.473	501.784	570.55	296.779	671.955	122.358	364.851	507.959	527.641	638.045	408.488	826.936	549.226	479.305	398.107	373.259	373.259	304.138	445.061	446.707	385.127	508.094	269.622	381.09	593.839	298.506	403.642	564.742	322.444	363.721	507.626	334.419	393.51	345.224	433.716	420.798	362.806	343.272	269.837	735.555	523.07	331.985	493.103	445.054	141.332	641.561	315.956	668.119	353.971	276.357	459.115	406.387	620.485	313.753	256.479	185.712	605.725	295.175	458.378	750.562	462.128	320.234	359.558	490.232	373.025	466.889	402.811	332.373	293.8	404.793	453.662	235.495	153.366	445.025	266.173	401.499	307.138	506.707	88.7711	320.881	425.251	324.691	448.046	413.209	613.884	1171.6	290.213	379.393	390.872	396.255	239.243	224.094	137.618	228.495	310.615	381.929	325.652	51.0675	308.348	241.272	661.566	552.497	268.308	317.471	328.967	242.283	330.943	155.585	173.541	1165.04	233.137	317.522	246.27	403.555	161.351	265.765	645.261	102.939	377.851	284.066	392.594	94.3485	317.336	226.944	168.693	258.804	184.375	85.2475	324.609	807.258	134.45	277.497	406.159	292.449	240.471	245.569	270.708	249.423	157.88	258.426	328.7	225.875	274.091	246.122	366.453	232.806	300.605	325.05	406.264	335.262	470.692	289.061	389.535	453.324	261.395	190.055	310.405	435.618	435.618	143.593	2119.36	86.4999	557.466	241.233	291.189	226.293	257.571	143.329	242.748	175.847	400.796	225.993	308.06	202.296	503.585	164.079	238.233	156.48	392.703	140.347	91.1757	135.609	463.246	406.352	141.244	204.504	200.669	312.961	178.5	462.69	129.677	376.398	266.666	146.819	234.775	227.301	268.134	119.764	578.946	349.42	202.902	183.169	308.074	355.542	271.966	300.113	133.73	221.587	139.332	321.089	170.77	499.829	186.654	152.154	70.9758	78.5155	265.335	234.098	85.807	216.688	666.005	128.735	239.04	357.574	162.343	212.282	164.34	281.077	131.244	131.244	284.128	148.103	227.614	80.0905	176.337	169.872	233.211	251.714	219.286	82.0058	141.548	111.918	330.903	153.026	785.814	150.197	357.956	101.38	157.892	190.846	76.8449	104.027	152.086	278.119	225.453	276.053	219.761	147.982	375.046	375.046	375.046	530.322	167.815	198.335	198.335	198.335	135.414	128.908	69.2702	174.427	124.866	169.879	320.38	221.649	106.303	64.166	247.361	139.951	163.686	79.8963	163.331	117.248	294.05	89.7687	160.839	170.78	144.544	160.364	174.602	154.634	300.169	119.468	114.032	114.032	126.679	136.173	102.149	337.34	94.4363	122.857	110.14	153.121	222.474	152.194	176.27	136.73	142.25	113.152	105.163	169.087	110.312	294.734	126.207	171.574	102.111	142.787	41.5199	122.905	160.54	125.16	121.314	175.631	152.537	114.123	104.686	74.8228	160.079	94.3649	128.637	138.008	155.511	104.194	432.938	116.98	244.803	138.906	144.239	240.093	93.596	52.3311	161.806	151.989	201.305	57.6283	78.0565	119.056	145.578	77.6065	166.293	259.196	150.28	208.971	71.0277	102.571	71.5301	215.898	232.688	72.252	91.3177	169.012	110.632	55.5406	50.3215	93.0226	119.789	99.8821	83.101	226.684	138.059	177.52	136.33	106.456	98.4759	393.281	161.937	131.999	553.84	174.877	258.049	79.8241	83.3785	218.873	77.4052	136.695	101.255	234.035	96.9445	452.136	96.7127	121.842	170.214	247.542	416.452	92.0684	64.6115	87.4303	104.477	391.903	162.016	237.65	123.925	146.117	91.9719	95.9791	246.22	242.734	165.611	95.2365	95.4778	133.043	122.504	163.242	85.2613	302.813	302.813	170.292	166.598	136.55	91.6725	91.4544	137.946	59.5014	127.791	86.5456	161.197	273.792	184.961	241.365	302.661	70.405	144.188	61.4783	99.4015	79.6786	174.119	53.8907	130.078	150.583	151.507	291.222	134.965	232.775	97.6125	104.418	154.889	175.136	1113.64	160.18	243.574	110.957	123.147	90.2774	105.694	80.4374	136.13	78.6045	68.6282	82.2863	60.0736	141.615	177.884	66.4236	252.157	95.6359	116.365	116.365	186.158	89.5256	92.0662	93.7649	57.9723	56.8715	56.8715	142.104	68.4448	134.327	125.692	101.153	102.237	82.0583	99.1834	116.875	119.524	113.805	126.016	81.6846	81.0414	153.92	81.8571	123.512	105.333	193.665	62.1317	80.3824	203.971	117.967	64.6335	103.898	84.2809	81.1942	571.133	240.694	106.73	45.4948	99.9305	58.0019	96.2478	208.691	134.397	66.2429	92.6918	124.996	74.4354	76.9307	76.9307	72.3449	73.7754	494.001	152.146	117.097	134.013	134.013	95.7599	84.6498	102.018	67.3204	136.483	113.343	148.32	124.619	58.4163	53.5767	88.2329	71.0914	111.493	57.2989	115.648	89.3887	122.073	83.9752	65.2323	62.8688	180.45	193.735	110.138	56.2703	42.8151	169.859	180.132	91.2093	75.0188	101.693	114.931	131.182	74.5897	103.62	82.1723	85.9165	263.491	102.361	69.7608	80.1138	124.771	92.9285	111.79	111.79	94.1283	73.9701	79.2289	87.4583	165.499	90.3978	209.836	52.7495	114.562	154.211	58.0956	150.191	102.668	72.3879	71.0848	66.1216	92.3062	54.4902	80.0481	139.564	139.564	90.4789	69.4587	61.5686	61.5686	75.2691	83.5353	278.701	96.7693	125.601	144.157	111.199	82.579	66.8704	76.4823	168.689	80.4822	89.008	79.7883	115.468	59.4051	69.3214	57.356	94.6761	156.73	87.8092	68.3139	53.78	86.1828	84.3872	63.3729	121.366	121.366	134.889	106.558	51.4597	131.26	131.26	90.1249	101.995	127.335	77.9508	77.9508	77.9508	77.9508	77.9508	77.9508	77.9508	77.9508	77.9508	82.4001	108.019	54.8197	66.7422	61.5317	1306.09	147.03	86.3863	127.77	127.77	67.9988	119.935	149.737	164.667	105.263	77.8773	92.6631	57.0041	115.081	64.0581	113.109	99.8518	99.8518	99.8518	217.402	74.4311	84.3376	93.8093	88.9291	151.823	74.7315	58.7521	86.9276	70.1324	75.9179	75.0071	83.5958	92.6304	50.2831	88.0688	82.0799	77.0754	79.0886	62.502	119.937	85.7567	56.4093	56.4093	88.62	88.063	51.4284	73.4937	125.539	72.3168	56.7271	102.636	106.679	49.0809	69.1144	78.0673	70.2163	40.6228	92.3197	73.4768	97.8488	95.0209	65.7649	64.7998	64.4516	91.5415	76.6022	73.9265	93.2182	109.601	71.7439	104.523	65.3251	77.0622	79.574	82.0156	74.8684	73.2281	75.9855	94.9601	96.5016	63.863	82.6321	56.4744	75.156	79.4809	73.1948	79.4359	61.6731	63.4509	59.0245	78.7094	92.985	79.7196	113.822	60.0093	79.3651	75.7161	75.2852	91.6529	86.4035	63.2653	90.0694	81.4192	83.4447	87.8936	97.0584	85.1829	75.6859	193.714	108.244	83.4828	69.7823	95.9025	76.0583	102.404	78.2042	61.9098	69.9881	71.809	70.8716	61.8732	76.004	85.6275	106.541	100.012	82.9382	56.3499	83.0278	66.7586	246.242	246.242	81.1724	95.9782	70.4354	84.3064	69.4902	85.5879	85.5879	63.786	67.4175	41.6093	59.2859	126.918	46.5892	46.3097	56.2707	64.8481	119.421	98.268	51.9272	40.7537	82.8569	82.8569	82.5869	90.687	120.237	91.3579	55.6219	63.7502	38.6278	117.269
2614	13573.2	11012.3	8801.76	6892.6	7946.52	6150.32	3998.04	4632.71	4717.53	3476.02	2439.87	2946.19	3749.64	1342.29	2298.6	1965.62	2676.49	1583.09	3395.58	1465.65	2226.17	1518.6	1518.6	1518.6	1518.6	1850.03	3277.89	3277.89	3277.89	1286.03	1481.14	1484.67	1484.47	1250.44	1408.8	1334.97	1268.92	1636.48	1416.09	1421.68	1763.14	1624.59	1381.5	1489.37	3014.95	1163.8	1198.64	1002.47	1623.34	1623.34	1025.97	776.872	832.501	945.515	813.676	853.395	917.306	1126.02	1168.04	1408.5	462.14	498.913	747.117	567.008	582.216	429.411	1970.78	549.457	664.395	806.881	824.488	606.543	591.406	820.517	627.016	1254.04	716.928	621.736	551.521	551.556	822.732	513.857	720.538	781.182	773.666	928.068	799.602	1239.72	674.389	559.2	532.975	603.136	390.258	791.462	674.719	630.252	1076.29	484.363	488.155	548.432	642.585	542.257	921.02	619.847	446.831	385.977	452.896	559.236	662.571	391.98	379.811	548.312	802.812	506.31	503.673	545.546	533.362	370.914	858.999	974.627	492.941	417.72	470.356	379.493	107.411	365.028	414.549	473.574	444.271	413.837	530.008	726.78	432.704	624.74	387.451	567.235	513.705	333.271	470.793	373.331	505.893	371.357	287.429	323.915	622.239	534.826	620.782	524.14	308.955	306.026	612.097	682.736	287.174	473.22	429.731	445.988	390.985	509.332	409.993	394.088	283.066	357.347	487.215	545.137	257.328	843.716	436.254	430.957	381.96	397.418	397.418	191.926	387.926	336.374	298.55	415.055	295.055	282.039	571.522	276.842	260.231	356.668	399.811	347.159	421.622	234.268	835.403	334.126	319.273	385.195	377.527	282.583	262.15	645.778	477.405	235.873	391.978	425.609	332.156	522.538	499.514	516.534	272.382	241.011	301.3	250.256	532.387	272.114	216.461	274.783	718.683	250.586	405.06	631.018	298.517	246.784	271.589	294.54	243.442	336.334	326.188	258.95	413.189	324.612	243.735	196.565	292.222	315.422	358.476	253.125	272.792	453.781	794.586	291.658	291.592	286.739	353.025	435.304	449.722	799.656	213.101	407.405	422.942	228.776	370.963	262.666	146.741	181.57	299.202	115.178	345.743	371.583	283.579	317.587	495.268	620.55	184.205	252.703	278.278	494.244	222.612	220.91	213.096	1273.21	118.245	226.276	157.733	426.077	254.172	303.315	514.432	218.222	327.644	257.668	356.12	295.295	347.233	145.082	251.387	212.935	167.728	173.211	236.885	417.653	336.828	193.4	234.446	216.259	259.803	198.004	269.461	122.236	238.1	189.229	148.887	303.05	207.341	275.397	282.027	306.986	163.652	305.965	319.871	236.979	191.094	296.95	270.446	207.157	87.3673	102.028	211.586	168.109	168.109	413.267	2389.82	194.322	424.27	228.652	246.461	193.309	351.96	230.442	246.344	246.455	321.071	68.7124	277.233	149.502	248.969	293.447	258.923	148.875	352.523	179.338	172.485	182.572	62.7063	230.988	158.482	163.891	167.632	171.818	151.436	260.639	204.877	142.393	266.801	177.783	210.819	252.119	186.69	163.651	429.576	186.193	226.321	574.373	151.778	313.656	244.011	219.534	278.596	239.038	130.803	240.068	148.431	393.09	231.666	132.16	144.76	98.243	131.449	123.376	139.183	183.017	493.413	168.039	189.924	309.793	197.318	214.652	181.694	207.717	128.038	128.038	225.127	121.51	189.495	409.182	169.292	164.971	194.129	96.3825	183.721	133.86	184.156	110.818	189.228	136.5	805.407	95.1049	315.986	83.7238	58.7799	161.926	135.527	83.3545	163.957	158.791	133.391	183.537	186.406	137.011	331.788	331.788	331.788	276.704	75.6734	92.515	92.515	92.515	121.91	129.983	143.996	154.483	128.081	125.04	220.756	225.26	126.545	163.172	157.375	159.331	97.3246	65.4656	97.6179	176.421	258.813	137.692	87.941	124.466	124.322	137.802	96.1613	110.901	197.055	184.339	98.9044	98.9044	164.681	94.7708	158.538	281.945	86.5111	137.853	154.378	143.29	116.656	129.196	138.174	152.084	94.0807	122.57	90.5964	148.058	105.183	225.634	130.376	151.886	109.224	279.171	596.738	125.397	152.271	172.868	79.1502	152.603	209.744	125.387	102.092	202.003	104.088	104.063	123.584	109.707	249.541	62.5206	344.906	117.661	83.5758	129.325	85.8363	99.0144	78.3791	139.315	162.669	81.0662	153.879	62.232	79.5154	113.924	148.739	136.134	151.054	374.611	111.356	177.176	105.394	128.549	233.962	131.834	199.896	102.234	162.166	97.7169	81.657	94.1894	103.555	66.866	91.9684	71.8596	142.613	158.023	92.7575	186.365	99.799	113.952	81.0098	373.393	57.916	185.758	380.684	180.423	371.812	68.3277	160.134	178.966	67.63	74.1012	98.7456	156.447	83.6235	379.105	93.879	72.8457	170.535	246.927	351.632	181.475	83.2156	188.297	91.5111	303.07	103.297	105.63	96.9811	132.601	1276.1	149.75	91.9543	206.593	52.2266	79.5567	89.7072	180.928	102.729	147.691	93.9131	121.171	121.171	84.9142	152.426	115.433	60.3475	55.4429	149.411	61.0939	86.4559	74.4515	226.525	163.52	146.091	173.603	244.833	94.8386	61.6689	79.5741	62.5678	61.4769	183.081	99.6949	117.985	71.0316	111.642	50.1953	90.9238	54.7093	54.4502	87.8707	175.092	164.382	562.171	87.0617	204.021	70.7457	111.234	110.352	73.2293	86.1863	129.217	77.92	106.253	82.8478	64.3144	68.471	360.124	167.492	204.11	103.587	105.97	105.97	118.333	149.809	76.831	70.932	47.1897	60.6337	60.6337	62.5645	139.53	55.5038	83.2035	94.4001	75.3147	58.0943	119.318	68.2238	188.602	110.85	121.073	129.078	99.8168	238.113	86.297	86.2771	78.7656	98.6381	100.565	68.925	74.147	135.301	66.022	85.6299	53.3125	101	605.72	136.649	108.351	93.0611	53.2378	80.9965	92.2258	156.124	68.3959	70.8214	84.8583	77.6156	175.587	65.3331	65.3331	187.429	90.2936	60.8457	110.875	82.2768	350.192	350.192	77.932	134.138	85.3922	81.2222	91.1243	57.3615	106.608	48.2832	83.4565	96.5267	76.2023	90.2714	88.6026	46.7333	55.5867	95.4604	84.2692	105.307	86.0997	125.788	75.5449	48.5951	80.3097	78.3348	59.3402	88.3655	122.454	93.728	79.4133	114.668	48.7528	78.8903	52.4781	75.634	46.9037	97.2309	223.319	56.5232	60.5117	234.72	74.7718	110.936	85.219	85.219	73.8087	87.6651	81.4677	91.8265	217.198	66.9387	145.519	264.376	154.503	167.038	248.902	59.3906	75.0896	89.6402	74.347	142.561	108.523	84.2757	60.666	64.2328	64.2328	86.0441	91.2831	86.7846	86.7846	77.2019	68.0476	219.054	82.8482	95.5907	101.932	64.6624	86.2861	85.7812	72.4223	83.9095	76.7229	108.984	85.7519	80.4203	60.0019	72.9618	71.5008	103.791	85.6198	101.146	74.6058	90.7548	65.5114	95.0815	84.1667	87.2361	87.2361	56.8311	82.5329	93.9058	54.4476	54.4476	79.3285	64.9095	59.7188	60.2088	60.2088	60.2088	60.2088	60.2088	60.2088	60.2088	60.2088	60.2088	68.5681	63.4443	64.9864	73.6304	79.6283	114.437	128.609	68.3219	91.0475	91.0475	68.2282	85.3513	115.713	83.6035	87.9925	82.4955	66.8821	58.2115	59.632	73.4528	97.1851	70.6316	70.6316	70.6316	98.6687	61.3334	68.0389	82.8917	73.6181	135.414	79.1178	76.6715	81.7814	64.4682	77.8857	56.405	53.1593	97.2203	247.036	49.8382	72.0064	73.8747	69.9419	66.0685	75.3825	93.7985	80.7	80.7	77.8562	69.3997	69.0448	92.3665	57.8323	50.5	91.0972	122.777	78.2189	74.6368	88.1063	94.631	124.485	97.1374	90.6885	294.888	86.9562	95.7744	85.3542	70.3363	95.3662	68.532	59.4964	77.7886	73.3316	61.747	86.8194	188.285	126.388	77.8657	86.962	82.6638	57.3803	81.9408	66.054	82.3553	86.0923	62.8347	85.2656	82.6334	59.9526	70.5866	78.7414	115.416	84.7176	84.0678	93.0554	69.0495	81.1379	69.4744	84.5229	78.2896	60.9231	75.1476	70.2913	68.8118	156.752	115.406	56.3263	76.6598	68.6561	77.1833	68.3909	72.5901	116.962	116.439	77.9172	61.3877	71.8282	68.4869	81.5297	129.765	65.0389	80.3085	75.0989	72.375	71.0937	80.5992	84.7004	79.3246	136.626	73.9302	87.4371	74.808	72.2247	91.5779	242.164	242.164	71.6384	86.4139	75.6548	64.4321	81.6962	105.564	105.564	51.0932	53.5009	99.0951	48.0772	119.116	63.659	349.741	46.0349	51.7997	86.072	65.9057	119.14	56.9545	102.755	102.755	56.6643	110.768	101.01	82.1159	94.9852	51.0694	80.0481	49.5762
2615	11114.5	10362.1	9312.25	3796.18	5624.62	3721.48	2371.97	3283.21	2368.46	3600.6	3336.96	3133.71	2634.53	5294.2	1793.04	2463.68	1863.53	2654.84	2102.22	1824.42	2252.57	1939.11	1939.11	1939.11	1939.11	1642.89	1917.32	1917.32	1917.32	919.109	1994.28	2090.85	1654.25	1605.17	1496.89	1424.28	1207.99	2655.51	1825.85	1331.8	1792.55	1695.22	2367.76	2245.83	1399.97	2482.48	882.623	953.838	835.466	835.466	1034.4	1376	777.01	1027.72	941.37	1352.07	1180.91	812.488	1078.8	1451.97	589.321	766.055	942.277	918.066	997.53	783.932	512.17	914.49	1119.75	813.036	768.29	612.841	651.552	800.001	625.578	749.01	755.982	802.205	637.981	969.918	951.554	414.457	791.286	678.222	822.237	866.597	623.08	771.468	943.513	732.023	714.124	395.592	645.75	615.162	624.81	712.392	794.11	592.748	798.411	619.112	1289.98	723.551	674.84	737.604	736.279	1338.14	111.924	737.534	1002.37	645.507	544.942	705.468	997.762	645.369	945.699	465.919	529.964	572.826	661.51	545.876	642.602	572.116	594.936	628.942	723.495	623.067	933.293	500.884	576.931	617.94	1074.97	431.533	830.462	1283.24	464.976	498.954	415.885	553.212	345.712	333.153	449.351	492.69	313.31	669.747	419.263	437.042	70.4248	489.3	334.975	157.64	322.916	948.857	272.96	587.062	455.042	508.105	345.631	955.388	374.454	551.038	502.514	450.447	607.362	631.484	310.877	51.6706	483.948	342.937	294.25	353.254	353.254	465.117	338.594	440.029	363.196	572.807	351.816	285.041	206.488	301.617	373.785	418.071	583.007	411.495	483.827	326.659	475.309	368.73	301.031	451.767	351.874	339.024	387.054	328.129	66.7818	289.911	480.578	377.581	325.242	477.956	2975.52	465.557	384.845	381.347	373.814	326.936	316.246	473.472	195.292	217.683	248.147	463.624	258.107	116.892	236.078	64.4048	284.121	370.909	438.37	326.906	360.596	279.83	198.491	326.465	335.911	328.355	372.734	432.633	250.653	371.713	407.16	373.719	1006.54	414.257	366.63	282.526	313.029	358.606	409.711	387.599	255.455	214.645	480.017	272.614	147.717	220.515	160.736	402.946	417.477	394.816	347.994	358.261	263.687	328.99	232.118	624.897	296.078	283.164	314.338	403.643	276.874	461.135	313.747	555.872	521.402	140.502	609.886	210.415	335.43	104.935	187.364	303.873	271.314	318.324	373.699	235.509	234.411	140.889	200.895	295.426	233.668	175.961	265.862	518.741	237.53	395.043	315.734	219.823	333.777	337.246	289.949	100.394	285.875	298.601	215.727	256.569	296.988	238.627	275.142	507.024	211.169	294.033	92.0872	186.156	380.91	281.681	229	950.822	102.218	220.776	390.811	360.589	360.589	250.237	795.52	129.101	233.187	283.015	133.964	196.88	243.206	257.436	238.318	230.987	88.9872	158.751	257.027	267.56	245.57	248.202	215.332	201.529	116.526	217.112	364.279	316.036	60.5535	284.237	430.007	190.571	98.9311	160.537	184.063	178.483	220.79	202.036	171.649	198.433	246.536	177.397	206.859	405.656	192.144	221.528	165.234	820.31	174.043	210.188	247.437	143.04	239.737	372.699	105.312	170.58	139.849	149.547	191.233	247.308	146.496	349.009	111.145	586.25	108.185	262.795	316.198	331.841	233.918	121.445	277.579	272.554	160.663	150.572	195.56	195.56	282.245	168.941	177.351	271.063	211.213	224.475	223.675	133.986	269.227	160.337	146.098	139.936	203.084	142.206	434.194	127.857	260.285	196.27	230.415	163.426	359.14	76.643	154.29	281.167	195.284	161.12	105.976	124.039	97.4952	97.4952	97.4952	203.891	152.565	94.4778	94.4778	94.4778	250.865	197.043	88.8838	243.904	164.53	71.8445	185.961	115.102	114.18	229.321	141.74	152.18	137.363	101.928	142.435	157.1	94.8319	213.736	162.044	181.69	207.759	152.498	79.7695	138.818	147.673	213.513	92.7306	92.7306	188.587	92.4142	126.435	124.982	73.6043	96.9522	125.537	130.419	194.424	226.48	253.854	239.477	126.315	141.074	178.526	97.9965	155.519	262.721	138.965	133.252	116.787	135.223	50.3163	131.266	146.201	153.952	139.266	177.015	335.928	130.647	114.39	283.265	134.415	93.5861	179.485	112.627	61.8474	149.41	148.055	70.5537	148.028	161.5	123.031	136.884	135.394	119.362	283.647	125.634	149.956	133.806	77.2871	221.936	132.454	133.98	102.664	257.885	145.305	235.574	96.0582	76.734	104.267	171.652	106.877	153.097	134.712	71.8392	101.757	97.4831	174.401	126.613	66.3027	132.169	150.516	120.535	122.896	98.4486	116.804	156.284	164.645	71.4076	74.5033	179.752	669.955	177.661	222.813	124.145	64.9106	106.208	83.8062	109.344	79.6747	185.494	127.194	368.431	60.0406	120.502	197.179	130.247	114.507	66.233	164.978	188.913	705.621	138.384	118.81	105.65	109.558	112.466	67.8835	281.483	180.31	130.433	179.759	93.2105	149.051	113.879	95.01	155.22	112.2	350.736	350.736	119.16	80.5891	77.4817	101.917	118.482	70.9185	152.445	83.6677	103.519	77.593	116.198	114.939	241.181	99.9831	133.819	62.0471	94.8391	167.783	66.7418	110.332	101.991	124.494	92.9917	136.016	70.5645	132.11	64.3453	69.8798	88.6561	197.733	76.7301	881.689	90.0734	98.3909	225.554	99.0343	75.7051	95.016	115.479	105.09	130.583	113.74	89.9064	147.58	84.7075	133.238	100.051	76.7547	69.9004	83.5244	83.5244	91.7371	89.3912	126.494	74.4757	89.2515	103.321	103.321	111	232.715	52.6518	90.1651	66.1627	94.2923	101.376	63.3009	66.5336	116.045	74.3634	105.089	109.255	121.146	141.002	87.0467	87.0663	89.2027	121.462	101.933	102.335	73.1066	136.86	81.5576	107.501	174.945	205.285	439.101	249.306	92.1707	95.6728	104.584	102.071	98.9436	63.4402	117.79	94.2609	159.886	92.3429	202.178	88.9267	88.9267	123.927	123.228	102.756	105.521	95.4197	126.976	126.976	82.8368	80.276	142.317	190.931	98.688	90.8508	105.459	87.0328	124.657	108.761	72.3129	87.7471	113.372	231.272	63.4996	108.971	101.192	101.925	114.184	93.3394	83.8159	62.2201	186.215	82.6087	74.3263	88.8229	291.444	94.8976	81.3169	92.3776	59.8904	104.518	57.0758	90.3042	101.886	79.4124	82.1222	57.8625	85.1035	375.617	56.3252	114.172	159.64	159.64	74.9319	100.237	77.7744	77.3085	81.9647	99.5317	71.8413	101.898	99.987	77.4612	93.2384	72.1159	79.9723	128.073	90.0692	80.7448	99.6347	88.8564	67.9189	82.4965	82.4965	86.817	106.201	87.5538	87.5538	81.2183	90.7351	82.207	108.258	115.398	100.64	91.4813	91.21	119.312	77.8171	112.665	84.1336	75.0354	85.3493	77.4191	61.0306	83.063	90.7423	73.5991	69.54	90.2023	65.8883	98.5831	119.887	72.1815	94.3616	139.015	139.015	88.2729	96.2392	123.187	53.7751	53.7751	116.471	85.7614	83.6696	70.3724	70.3724	70.3724	70.3724	70.3724	70.3724	70.3724	70.3724	70.3724	73.3139	88.7752	108.68	99.7465	91.9618	108.403	66.854	53.5041	132.634	132.634	91.1012	82.8128	86.6672	246.689	91.411	98.221	77.0999	77.0191	83.4888	108.149	82.2009	69.7595	69.7595	69.7595	81.8357	94.4752	74.0784	79.7918	78.7027	80.4381	97.5515	120.651	113.175	87.232	95.1618	89.1897	90.5847	69.4017	91.2448	68.2946	110.956	72.0002	84.4177	66.2744	111.137	78.4933	81.2546	81.2546	81.4373	93.1602	128.149	99.7625	140.172	74.8906	78.9816	67.3298	89.4588	104.605	127.903	79.2553	106.389	94.7012	83.884	73.6544	86.2127	109.715	95.0419	100.453	93.3481	141.501	69.187	88.8121	68.1554	81.4083	107.73	381.947	130.376	109.739	78.893	100.827	85.5932	85.8598	83.1147	79.4379	61.5498	88.9074	73.5738	80.884	83.9269	83.7711	96.876	82.3605	76.4268	99.4419	81.2617	83.8147	71.1582	104.602	77.3525	115.135	72.1066	92.7275	87.3427	78.4437	313.655	119.474	69.4051	94.2731	81.9841	112.958	90.5487	111.679	83.7087	76.3787	68.3119	88.7953	78.4508	106.843	87.3053	72.6303	92.1271	112.577	70.0831	85.5815	94.5082	106.921	73.2085	78.9661	51.1796	102.896	67.042	82.3123	107.445	81.5053	444.491	444.491	77.8681	74.3395	110.219	63.3858	92.2123	79.4869	79.4869	81.7876	77.7523	120.846	87.4427	69.6074	80.2914	109.587	91.7147	80.5627	141.082	78.2013	118.52	51.18	81.8776	81.8776	100.852	75.3926	83.4334	48.5576	67.9627	130.628	103.662	59.6088
2616	6432.2	8469.92	7109.28	6284.26	5401.09	4217.92	2466.47	3254.29	1826.86	3542.74	3525.43	3640.02	2512.16	2567.54	1793.79	2177.17	1931.82	2386.64	645.869	1462.49	2222.8	1477.78	1477.78	1477.78	1477.78	1255.32	967.516	967.516	967.516	807.917	1473.22	1925.41	1508.29	1553.21	1630.17	1998.38	1959.17	1886.84	1622.29	1106.77	1340.08	1589.78	1262.4	1601.02	926.392	1408.7	733.639	733.993	635.62	635.62	620.519	1134.18	732.808	825.46	971.551	936	1223.64	604.098	1088.03	821.698	550.363	632.92	845.336	893.372	875.468	629.12	641.367	621.327	750.6	579.008	770.897	520.884	510.611	587.826	632.884	1059.54	670.99	770.024	650.751	715.315	723.052	308.257	817.474	621.471	691.264	924.833	444.288	309.193	1258.74	845.091	479.184	345.138	497.259	956.717	502.486	609.184	593.12	637.183	624.463	476.845	965.743	723.405	417.023	493.505	717.283	913.813	599.712	530.391	707.882	402.68	469.691	548.216	581.798	647.479	709.225	370.231	287.215	480.331	396.311	144.6	527.412	441.772	503.699	511.873	140.932	473.789	518.971	147.803	546.603	603.4	695.93	342.545	569.031	728.435	338.103	445.148	258.444	500.088	312.083	332.368	429.732	442.937	216.576	466.232	337.911	235.59	101.652	444.032	324.774	267.139	239.603	524.983	304.283	515.191	217.107	366.056	314.059	719.991	435.68	551.23	366.274	356.83	378.732	463.317	333.868	110.29	346.755	201.159	277.643	332.665	332.665	407.517	328.688	369.479	367.445	327.19	354.49	340.68	297.032	286.387	333.591	282.181	562.796	236.298	565.353	315.639	402.711	279.872	207.54	419.852	248.509	253.348	295.308	333.937	324.471	247.54	414.261	331.809	206.687	340.883	217.254	541.364	312.281	380.159	273.973	323.428	110.818	273.406	157.283	213.233	231.377	311.072	234.286	112.317	249.035	302.553	195.852	330.719	229.82	206.202	266.619	257.546	248.762	253.856	111.114	276.935	338.641	262.622	258.261	339.485	297.647	349.953	714.501	209.593	162.745	284.799	323.595	368.282	383.149	197.786	238.354	235.718	250.304	236.227	133.165	264.998	159.194	262.531	377.215	77.9419	228.32	61.9494	209.088	451.607	109.678	214.459	195.166	204.422	88.9518	293.113	209.009	326.493	85.2004	227.396	506.394	99.9046	279.936	106.775	209.523	259.558	165.621	295.292	278.086	149.828	187.606	224.707	176.035	235.903	147.017	306.307	255.178	178.38	233.064	386.625	319.062	343.886	292.6	222.429	233.027	164.832	259.426	297.618	197.638	198.516	270.343	245.731	301.233	218.773	200.609	393.354	228.458	160.922	89.3298	152.589	210.194	196.34	302.829	786.611	248.596	94.6766	283.042	276.774	276.774	134.352	387.719	78.6356	192.835	258.472	132.475	215.934	202.434	162.511	193.7	176.287	81.7537	151.81	191.656	257.714	94.5194	229.499	214.961	143.195	97.1987	147.196	286.92	278.856	131.141	195.011	366.379	185.508	187.376	107.143	148.807	120.778	105.072	166.901	215.26	90.7218	217.815	159.503	112.314	627.827	209.244	189.6	156.989	520.381	305.583	202.172	289.859	165.708	195.916	200.333	85.7073	186.205	116.757	140.334	117.409	172.903	103.787	277.089	114.659	490.895	301.946	210.325	146.748	246.866	198.498	162.093	186.775	128.488	161.052	93.1706	74.4622	74.4622	206.321	182.591	104.578	87.3281	182.38	184.336	176.898	84.1268	81.7342	141.777	141.647	153.466	102.286	121.128	100.701	108.88	99.8763	85.4832	147.627	76.133	279.937	115.345	92.5228	147.441	132.902	94.486	145.466	172.331	146.476	146.476	146.476	144.477	119.02	78.9311	78.9311	78.9311	205.245	209.292	102.424	187.139	124.901	78.2875	97.3719	129.438	109.532	284.742	87.1951	67.86	70.6207	109.527	174.968	96.1473	259.582	138.457	146.37	174.472	170.009	112.423	100.678	124.818	144.539	110.843	111.694	111.694	134.159	88.282	116.86	143.509	105.673	151.093	100.564	173.797	164.007	183.744	98.7707	164.797	149.986	108.05	127.349	112.339	125.092	229.807	74.3292	142.533	169.535	94.5633	539.881	88.3418	122.199	153.472	115.983	114.942	254.294	132.995	78.0325	128.484	99.3882	96.1453	151.236	79.648	97.8278	95.3279	80.0787	106.105	76.3176	116.763	126.378	148.371	102.34	58.7772	250.98	125.363	140.106	144.282	92.6429	230.301	71.2534	140.551	114.12	57.8612	152.755	109.752	91.55	76.207	99.0701	183.354	102.313	101.524	96.7045	88.653	93.8762	114.332	69.4918	89.9193	102.441	121.843	156.425	163.762	162.933	91.0799	186.654	92.1517	93.8443	920.22	77.3252	76.6731	532.551	192.882	89.8037	91.7046	92.7784	175.419	128.286	86.5062	77.4426	78.5016	71.2031	206.606	106.71	125.456	80.4949	86.863	114.936	232.039	162.155	95.2309	505.673	83.4874	59.4072	79.2645	104.646	98.6972	101.244	235.915	101.169	124.855	93.7809	144.614	102.185	73.261	74.1452	136.101	90.3475	192.244	192.244	102.487	102.015	94.254	133.394	67.7373	100.448	63.3692	109.554	102.737	155.083	82.5746	83.3022	92.1522	114.998	99.9152	94.7506	74.7165	93.5667	115.389	76.9195	62.8388	114.247	91.4716	87.4123	88.0682	97.4645	90.3978	55.19	100.776	205.795	72.6687	67.0072	147.117	70.3772	91.0273	74.5097	104.1	111.73	69.5875	76.3777	137.312	77.5515	98.8614	77.3677	77.2518	62.2879	106.402	81.4034	106.943	125.476	125.476	86.2953	82.5038	128.308	103.118	63.3184	65.5843	65.5843	83.6738	132.746	49.0349	67.2782	110.215	88.9462	67.2343	113.2	135.526	77.492	121.945	80.7416	141.809	100.492	95.4919	92.3096	81.4215	115.59	144.701	120.178	82.9516	158.898	128.468	88.0869	89.6337	107.668	107.467	94.6479	79.5286	113.744	86.681	92.8591	106.587	105.502	92.5636	74.0231	90.7963	106.068	77.3043	189.158	62.8262	62.8262	84.9849	145.718	400.587	113.271	116.98	89.9835	89.9835	95.3486	93.4751	100.819	85.7764	84.1678	80.0822	101.138	66.1625	75.3286	62.4193	96.7791	97.1248	105.991	63.8396	116.46	98.3718	98.3629	61.7295	68.6742	68.4733	74.1252	129.259	115.644	68.8996	52.7597	84.0317	94.6497	101.771	84.1862	74.519	129.711	90.3493	75.2786	111.297	83.9531	104.935	91.47	87.9603	77.6057	91.6061	84.766	75.7431	97.4555	97.4555	85.1365	119.267	94.7848	96.5364	87.1006	98.8156	95.6864	64.53	123.989	97.4829	54.2545	84.9139	91.8983	120.219	95.0455	76.5955	82.886	93.3624	111.961	65.5429	65.5429	99.7933	76.8815	67.8783	67.8783	89.3732	94.9392	91.6868	91.2266	110.026	71.7836	88.9644	101.361	78.6768	75.7596	89.0271	86.5385	116.315	78.7616	95.7161	70.7068	75.0488	59.3565	72.0461	87.3308	152.943	105.72	75.4488	84.7089	100.46	97.2054	126.483	126.483	85.5325	116.211	60.6547	146.398	146.398	114.867	78.603	95.1341	206.504	206.504	206.504	206.504	206.504	206.504	206.504	206.504	206.504	95.2134	89.4123	66.3484	61.2192	73.0977	79.0586	80.6095	104.631	93.9802	93.9802	101.31	82.3999	97.375	84.5918	134.614	88.1651	93.4753	54.6651	66.6231	69.0577	122.606	114.961	114.961	114.961	88.0483	79.9188	98.0526	102.15	101.318	90.046	80.6296	75.4161	96.8074	82.0317	86.183	79.0211	85.3162	106.603	77.3191	98.6909	88.7497	78.1746	99.5373	822.032	118.534	86.5467	62.8233	62.8233	119.28	65.156	62.3132	85.2374	92.8771	78.8313	88.5346	101.271	112.341	69.1067	81.4732	84.0491	73.5093	142.291	97.9317	80.3438	99.3168	92.4787	76.5068	68.9725	91.6325	97.4435	83.1692	83.4524	79.6604	95.08	92.7996	110.387	77.3627	77.7971	104.478	120.06	79.2612	79.7639	67.5621	108.766	113.108	70.8455	80.8893	67.7692	81.893	90.595	86.2835	113.119	71.7813	104.752	83.6363	79.6029	108.746	87.1845	93.4252	102.768	89.9837	53.2984	107.292	87.7288	89.6737	72.0614	101.37	90.0884	90.4233	87.5841	74.0214	92.4755	86.471	75.3612	102.735	96.5548	78.87	93.2869	98.4271	116.377	84.5025	78.7297	67.2801	71.2338	85.1482	52.6686	87.0527	95.3315	110.899	90.2495	97.0638	65.5072	77.4001	101.251	113.295	113.295	103.829	109.889	84.5565	137.257	78.8187	119.496	119.496	70.3921	55.1839	145.436	65.8533	104.686	56.9804	77.6957	62.7952	57.1724	99.9475	59.1869	58.3638	50.4406	96.2752	96.2752	95.2001	104.53	125.41	105.234	49.3028	58.0686	99.5685	132.112
2617	8627.78	10060.7	9509.11	7038.67	5418.32	4566.95	3266.13	3266.51	3488.19	4530.34	3868.05	3190.33	2842.21	2299.21	1932.39	3053.55	1831.24	2951.4	820.821	1770.48	2490.6	1795.42	1795.42	1795.42	1795.42	1618.39	1589.48	1589.48	1589.48	984.323	1817.13	2537.09	1396.92	2060.32	1622.25	1876.56	1235.38	1652.94	2168.06	1333.3	1189.13	1937.4	1477.59	1365.28	1427.25	1171.74	629.072	788.682	861.586	861.586	711.997	1095.36	1011.35	1003.69	875.571	1053.35	1173.43	857.836	982.555	892.044	763.641	1057.42	835.116	959.181	766.22	702.906	615.342	765.719	760.002	780.542	893.263	497.99	576.357	711.984	892.917	677.615	611.437	816.662	614.732	812.143	792.078	338.408	806.16	603.787	735.684	667.1	543.264	512.651	692.779	782.123	616.853	397.204	672.24	709.843	627.423	676.207	742.181	627.637	757.195	561.217	1346.71	589.868	537.878	520.936	567.349	701.956	735.649	704.956	673.556	350.417	495.004	744.453	621.917	544.188	768.39	461.119	275.463	496.188	531.317	669.624	591.056	455.174	570.534	572.619	711.107	567.626	602.523	555.34	437.706	707.262	639.835	342.271	635.204	513.328	456.217	470.937	340.365	473.432	285.449	336.125	434.306	602.401	346.055	534.661	317.938	197.226	637.915	441.35	296.354	406.342	328.404	518.078	359.055	613.347	513.558	478.368	437.154	879.885	403.292	179.756	588.072	496.61	468.244	483.669	408.485	302.27	395.259	262.685	273.141	398.676	398.676	312.735	302.034	364.683	343.01	383.477	382.234	326.893	368.162	290.352	395.736	247.806	565.76	335.126	528.918	268.622	359.941	306.083	270.5	511.265	386.478	311.925	388.894	352.053	227.198	296.807	377.298	366.007	217.498	302.325	369.155	92.3678	293.284	344.5	81.8932	238.979	406.025	323.242	467.887	508.211	305.307	287.541	216.619	100.434	345.764	249.627	253.182	310.866	350.406	241.097	285.672	231.814	274.405	368.524	307.618	286.548	435.469	350.464	262.876	348.4	368.266	435.119	203.807	231.153	282.963	314.242	295.809	355.954	377.537	212.223	256.605	149.438	395.968	257.502	242.748	300.439	156.259	269.057	420.264	374.644	242.432	60.702	210.108	422.055	100.332	295.391	274.36	302.626	330.245	407.511	220.032	349.678	251.865	205.879	479.336	141.323	282.207	119.855	337.818	259.765	188.707	230.06	257.776	159.36	341.032	187.516	82.4936	334.246	90.4313	172.882	231.049	229.736	292.517	476.475	381.481	293.239	254.819	190.699	305.061	332.463	247.117	223.169	239.045	230.541	232.259	328.808	387.377	235.241	168.692	409.785	205.659	275.401	75.6904	180.701	326.995	272.986	466.151	194.12	266.851	220.659	278.072	228.869	228.869	259.76	102.292	173.144	215.179	232.448	235.311	223.4	231.755	257.839	200.836	230.83	121.89	145.873	308.025	250.927	204.267	161.239	252.142	71.3451	213.923	151.088	305.29	281.143	102.418	262.077	143.358	181.643	253.601	139.045	193.895	227.744	125.876	201.566	202.546	266.932	177.286	138.974	146.565	635.831	82.9183	180.446	147.783	608.961	205.313	215.927	334.912	148.668	196.566	195.693	72.6781	273.249	114.351	183.183	148.507	223.62	171.379	136.285	92.183	378.994	106.128	133.742	242.609	231.355	181.096	132.1	190.634	223.56	191.054	103.253	159.581	159.581	82.9544	156.376	106.764	107.632	176.754	174.412	219.767	113.933	107.951	162.708	122.939	93.6485	203.946	165.867	83.4863	94.3538	106.866	95.6068	209.144	140.803	192.162	176.493	196.274	186.611	150.115	102.63	133.437	144.919	23.8727	23.8727	23.8727	228.101	205.691	77.9475	77.9475	77.9475	118.876	133.179	95.6859	145.991	140.208	96.2907	186.774	157.03	175.381	234.642	136.027	75.4232	107.303	133.959	124.115	78.4031	382.931	216.473	214.932	191.31	72.1885	273.385	110.939	132.664	173.446	90.7907	109.365	109.365	178.725	97.4998	112.565	126.42	164.775	87.8822	167.508	91.8292	194.062	172.036	297.512	239.237	170.081	126.501	147.893	84.4767	144.951	317.336	89.6327	154.12	138.374	152.685	566.143	95.6308	107.219	99.4682	91.8375	149.072	228.722	124.01	88.0724	203.739	133.952	80.0413	149.885	80.6693	104.118	180.464	418.156	104.624	189.003	150.398	156.696	96.6112	96.4358	64.4659	158.544	136.691	165.586	127.628	157.272	218.716	92.3408	149.946	94.3108	61.8418	119.732	100.678	152.956	123.948	127.507	70.4173	86.4899	84.4192	134.446	103.275	139.544	77.6837	59.0189	102.807	123.134	99.1043	83.7024	177.028	118.562	85.3069	191.194	92.9636	110.049	87.4769	82.6218	269.101	122.661	211.934	229.895	84.5026	84.261	148.314	108.451	128.088	82.2692	110.712	129.705	300.049	113.586	94.629	69.9103	83.7729	105.153	102.316	164.682	184.226	102.213	89.5317	139.989	171.109	97.9346	141.124	98.3998	106.019	257.966	89.0415	176.912	106.136	90.3775	76.602	107.573	133.408	111.976	149.37	149.37	106.177	134.066	129.097	101.118	77.9792	114.647	66.3652	92.5679	99.5224	306.579	88.1568	123.675	87.6057	73.139	133.595	151.521	79.523	351.403	93.0937	70.2802	66.475	112.269	94.994	86.8362	126.141	125.553	105.405	81.2624	95.6635	228.045	168.579	67.6021	116.131	75.7035	209.345	73.0236	126.035	77.0869	107.398	76.3999	133.022	67.7453	92.0658	106.541	84.5509	58.3994	110.128	103.378	99.0602	261.883	261.883	77.9236	113.952	101.348	102.135	71.2325	68.2948	68.2948	120.348	180.29	136.99	81.0835	107.796	183.859	71.5354	107.417	88.0657	70.6782	99.0003	76.2227	128.324	115.388	138.534	236.543	78.4609	151.893	53.6328	72.4145	103.87	91.4631	87.6795	93.8899	82.8121	100.838	119.978	92.6422	220.085	115.124	102.243	98.7041	54.4554	99.0621	109.322	89.6503	98.4746	79.5819	80.395	160.061	97.9006	97.9006	101.529	125.815	68.9105	81.1993	86.2244	51.4841	51.4841	82.0527	90.0131	129.819	104.858	77.427	78.6184	98.4927	72.9032	79.1349	67.2538	107.234	82.2351	87.6338	70.5354	106.352	96.8728	102.484	66.9833	159.097	74.9409	170.926	111.456	122.017	78.1261	84.3082	80.159	92.9185	112.255	84.1839	112.334	199.398	98.4453	98.5862	113.733	83.4042	92.524	83.8442	90.9179	75.7697	438.79	128.741	73.4966	121.02	121.02	117.31	77.6863	100.698	89.8331	84.1712	75.9839	98.433	69.1131	123.316	92.7036	75.7689	89.9141	110.465	125.264	93.912	76.4244	71.2555	88.2875	93.3078	59.1811	59.1811	86.1975	70.5231	88.526	88.526	84.6313	74.6874	96.2302	110.743	84.3599	80.9474	108.439	88.6465	91.9419	92.5951	79.5907	269.159	75.6158	89.4358	105.259	72.3201	88.8537	70.5594	90.562	100.766	84.6771	92.9398	64.4693	99.2889	101.865	74.7795	132.656	132.656	85.0598	125.422	62.6956	134.353	134.353	73.562	75.7237	90.3779	93.8591	93.8591	93.8591	93.8591	93.8591	93.8591	93.8591	93.8591	93.8591	88.2296	92.5067	74.0733	91.121	111.89	91.6429	78.1761	121.745	318.951	318.951	79.5037	81.2973	88.2332	76.532	109.756	95.257	99.4745	81.5986	91.1204	91.2612	91.3004	104.954	104.954	104.954	89.2904	83.385	93.5704	122.673	91.9167	89.3041	71.2664	67.8544	68.4525	82.074	86.1561	84.823	88.9223	102.136	56.1688	93.2001	74.4676	105.228	89.752	99.8816	129.21	94.1509	87.0384	87.0384	88.2347	69.4057	61.0066	80.7926	118.351	108.692	67.1572	109.229	101.216	75.7694	99.6853	78.3089	79.5762	79.7806	88.1097	84.8108	95.9213	106.794	80.2798	107.296	76.9565	72.428	90.0593	78.066	110.061	119.629	68.2812	116.982	99.656	90.0467	102.608	99.6615	82.4693	97.1888	89.3587	88.2466	117.112	75.7412	93.0434	69.2809	90.5286	100.523	74.5775	89.5611	89.2921	70.0362	70.6845	90.3049	102.803	82.7244	101.067	69.2905	92.2772	91.2279	82.8025	98.9375	129.575	87.4112	95.9907	83.0043	81.8602	106.08	79.1567	96.4771	95.411	82.2196	113.693	86.4602	85.2303	101.454	86.3692	108.424	85.8297	71.1011	88.1395	83.1285	83.8218	71.3439	95.8898	90.5028	118.88	87.3751	94.3199	79.2476	73.5717	79.9849	106.024	106.024	92.9557	88.7741	105.236	97.6237	74.9414	93.7446	93.7446	77.1984	80.881	53.8843	72.5884	105.933	78.5224	58.9633	60.6458	78.2788	130.865	58.1971	64.8877	140.614	91.2207	91.2207	86.7753	98.4233	89.653	124.779	75.8433	77.1619	56.7228	122.195
2618	11591.9	13568.2	7461.98	7406.03	7227.35	5584.31	3624.17	5202.91	3348.99	2779.61	2364.13	5634.77	3348.3	4004.31	2796.46	1965.36	2467.1	1734.13	1574.1	1986.24	2892.15	1812.1	1812.1	1812.1	1812.1	2011.72	3830.32	3830.32	3830.32	1543.38	2336.64	1485.58	1433.78	1489.97	1199.93	1575.54	1597.73	2025.84	1347.58	1566.77	2843.41	1274.29	2623.79	1521.27	2112.25	1891.1	989.484	1341.57	1592.56	1592.56	1228.06	1097.79	1232.82	997.829	948.684	913.795	1191.15	1285.18	736.472	2181.83	474.111	1528.32	815.858	878.663	698.697	547.096	1067.28	678.046	904.918	992.479	808.942	1040.01	751.305	878.981	884.41	2117.53	988.282	623.806	516.44	663.809	1027.89	405.478	819.371	848.318	797.709	899.178	759.527	872.123	834.92	552.996	705.751	695.882	555.272	892.567	765.885	791.393	709.686	559.964	563.298	691.612	1070.99	632.451	739.083	725.868	708.466	1283.58	253.739	790.005	1214.42	467.719	488.666	1084.1	650.455	733.636	932.148	450.138	712.296	453.407	897.511	409.285	455.519	594.015	679.323	559.395	593.172	570.121	891.519	735.778	539.444	310.61	799.454	626.687	433.079	1156.63	536.28	507.234	593.123	418.418	440.439	323.35	474.514	585.161	359.593	483.21	419.699	351.467	528.154	199.547	489.618	343.45	367.573	870.125	436.529	508.855	567.729	547.802	331.931	772.414	519.705	542.883	409.676	484.908	493.883	432.327	439.005	597.031	423.295	284.867	408.767	463.155	463.155	318.134	372.292	507.335	503.341	455.975	446.837	353.469	504.418	324.46	453.302	375.551	908.118	329.021	363.845	440.855	511.722	362.267	385.169	404.958	324.235	404.6	322.06	663.742	143.878	293.155	433.471	383.059	340.303	588.794	322.652	397.91	360.256	363.615	375.036	318.252	426.842	322.044	408.965	716.612	367.586	331.394	231.781	457.711	546.195	310.211	348.588	295.017	259.927	528.933	345.865	310.648	523.442	539.05	268.348	263.203	488.819	465.424	296.247	291.291	463.008	469.311	1102.23	284.666	401.795	290.202	301.477	288.963	320.492	520.687	293.404	178.164	344.008	364.472	491.511	298.12	124.393	265.351	318.693	366.16	314.767	586.147	278.501	716.714	454.889	395.342	263.98	161.506	320.186	365.733	340.848	443.21	189.914	306.347	257.671	287.718	214.992	259.079	519.262	89.4571	272.899	394.31	401.712	341.639	281.059	409.24	259.64	241.572	165.235	141.143	211.98	196.03	239.211	395.675	361.565	303.384	351.255	259.387	150.036	407.705	296.481	364.777	271.421	209.173	202.295	145.244	315.182	292.846	289.047	645.164	223.219	245.785	247.825	231.912	115.99	224.69	229.171	507.738	293.425	276.278	150.415	146.373	146.373	689.589	237.513	315.483	237.136	171.991	381.047	242.459	253.153	357.373	183.294	197.262	180.333	165.226	191.039	195.686	85.6479	278.653	92.6868	90.8407	235.867	220.363	248.458	139.378	260.653	198.822	359.39	156.118	170.75	180.517	189.373	238.413	82.1467	637.35	180.514	219.036	290.134	170.652	174.392	754.966	210.017	111.67	240.521	792.594	185.759	217.396	221.297	190.895	217.319	215.415	137.926	186.35	157.631	413.259	158.457	233.328	211.278	426.974	100.958	326.87	166.672	143.295	287.107	269.962	266.831	130.488	117.236	345.966	269.966	114.818	85.0149	85.0149	93.3192	194.777	124.451	427.682	210.824	170.406	180.348	141.12	75.9341	203.443	200.809	136.204	300.341	250.71	144.631	212.418	277.778	75.5435	133.837	97.2835	253.172	133.973	145.544	213.384	113.913	128.738	179.203	145.478	285.536	285.536	285.536	197.434	171.283	123.969	123.969	123.969	218.13	137.247	139.944	167.693	138.136	69.0519	210.425	100.942	119.849	106.067	200.333	214.674	176.366	139.301	143.809	119.492	212.831	181.364	115.434	213.806	101.333	116.333	88.5934	173.984	143.867	135.235	132.78	132.78	105.056	94.9623	134.366	292.509	147.281	122.882	145.439	126.395	217.866	144.031	72.9499	200.271	129.423	121.044	158.44	134.984	142.939	321.189	107.187	135.244	69.8625	102.575	718.337	122.728	129.109	204.496	123.566	198.681	382.994	165.466	131.354	197.307	139.424	107.55	236.132	197.192	151.459	122.708	304.193	67.296	160.515	109.716	146.497	94.0712	79.4948	107.845	72.6308	143.724	147.635	122.762	95.4754	175.75	105.387	115.415	125.788	272.92	84.8891	203.243	91.1889	90.5346	92.0241	144.47	82.7957	279.223	289.102	189.584	73.4507	101.745	92.9599	180.247	79.6049	67.7588	94.2434	255.745	86.7742	80.9428	84.7592	156.573	178.194	52.5435	87.1792	97.604	602.63	156.347	456.685	109.371	105.393	156.379	53.631	106.601	154.643	71.6612	129.898	331.736	60.2537	143.077	96.1252	207.36	91.3315	150.97	158.291	104.973	66.0607	87.2663	66.03	179.86	106.057	127.021	58.3517	57.7977	176.603	92.4039	190.399	126.697	168.559	81.7653	94.826	126.71	80.1633	65.3746	65.3746	107.507	96.5169	71.835	107.263	84.7735	80.4456	80.4863	83.0369	94.5917	91.7783	195.076	67.2408	126.491	91.7831	85.8506	68.8303	349.223	70.001	62.6995	105.42	100.893	143.15	86.0247	117.253	171.141	84.0023	58.2585	79.7327	277.691	176.902	188.473	94.9633	92.3225	92.9958	275.191	92.9725	51.7708	87.5357	128.568	223.814	70.9937	93.3783	85.428	66.2203	84.0777	97.671	89.0958	185.899	69.5311	70.7115	70.7115	145.667	60.7515	70.1519	91.7797	90.2466	93.1434	93.1434	132.669	177.964	71.7037	44.6695	64.7882	165.579	85.2958	63.293	81.3076	97.9181	77.0517	96.7296	73.6865	77.4212	71.844	199.636	83.8275	82.9585	318.329	110.215	81.9037	74.8009	79.9315	75.9006	77.1004	156.708	71.6036	106.236	88.3114	113.563	413.731	78.6137	101.317	59.8942	71.8111	112.225	72.6442	84.1832	155.508	86.9718	111.668	111.668	143.795	98.0716	97.6789	168.164	86.9745	123.81	123.81	162.621	79.7148	50.3008	77.5358	123.333	103.374	82.3068	119.963	111.144	95.4917	63.1352	83.3287	89.0872	378.87	63.8585	82.0097	78.5031	102.707	96.8621	117.544	81.3307	62.8986	176.395	254.151	76.586	154.51	238.522	71.2215	85.8139	114.236	63.1002	94.7284	69.512	70.094	93.0448	80.8728	80.3765	90.3036	112.532	68.9214	54.9864	104.482	81.0503	81.0503	91.5859	93.0511	112.093	78.8617	87.9601	93.6627	79.6449	98.7218	91.2165	105.149	89.4097	137.085	116.819	71.5735	79.9732	101.07	102.279	85.4219	85.3762	76.8259	76.8259	185.256	109.399	88.6722	88.6722	81.9277	91.3024	78.0706	90.4831	117.052	92.2338	78.3886	83.7827	111.15	84.5504	243.177	89.5954	73.0673	74.1622	74.825	75.1971	91.483	92.728	79.543	74.3876	82.9147	125.23	98.7555	66.4014	215.761	98.4905	78.8192	78.8192	103.85	65.5404	110.932	70.3587	70.3587	97.2052	97.4376	80.9614	94.4184	94.4184	94.4184	94.4184	94.4184	94.4184	94.4184	94.4184	94.4184	75.5213	82.2809	82.7195	87.3452	102.281	85.3888	61.8675	76.3757	128.747	128.747	87.1534	89.6615	83.4805	91.0951	77.8047	101.211	167.064	79.0696	79.8802	112.9	77.5268	67.7495	67.7495	67.7495	80.666	102.565	69.003	87.4452	78.4876	102.995	96.1506	95.9036	94.975	95.1416	97.7296	67.6205	85.5106	52.8803	107.609	95.7946	90.1196	73.6116	140.494	64.6629	64.1872	78.0517	85.7607	85.7607	147.229	93.7175	88.9104	91.4704	59.6974	76.0909	79.416	64.5314	70.7742	83.6246	119.956	89.9488	84.3449	87.6292	81.886	88.4632	77.0965	94.4397	90.5134	90.8782	93.4637	102.06	54.0535	91.1309	66.3197	60.8589	102.109	69.7346	107.857	79.7212	61.7337	74.9909	84.0012	84.9978	80.056	91.3925	55.7757	108.383	72.931	95.7661	74.57	76.2175	94.0678	73.9124	77.413	87.9906	103	89.7612	81.1937	98.8408	77.0331	104.204	338.223	77.5563	83.8616	87.216	80.8065	88.944	77.1462	83.8044	71.7075	71.2537	86.8167	74.0036	113.016	49.4656	65.1961	79.1575	82.4138	92.321	68.4233	94.7341	91.4428	102.098	80.1594	82.6995	59.1954	97.7062	89.2434	76.791	54.8032	77.1186	67.5342	84.4682	97.9576	83.0502	55.8675	55.8675	81.5706	78.834	103.21	66.3936	173.827	74.8908	74.8908	126.841	79.7448	89.3696	119.458	66.4859	82.0767	108.489	114.455	82.3255	49.9092	84.9309	107.162	73.5504	131.572	131.572	94.6307	71.4215	78.2175	52.2782	92.0693	83.4857	120.927	64.1504
2619	10582.1	11580.1	8167.89	7261.12	6943.43	4728.35	3817.34	4439.03	2871.27	3158.8	2621.39	5036.58	2964.09	3174.53	2281.95	2163.86	2454.62	1715.27	3029.71	1762.77	2810.71	1412.65	1412.65	1412.65	1412.65	1470.46	2831.62	2831.62	2831.62	1287.99	1930.76	1467.38	1456.94	1299.03	1246.21	1559.53	1285.71	2344.84	1345.76	1437.28	1510.07	1429.46	1840.93	1843.42	1580.09	959.148	817.547	952.193	1289.17	1289.17	764.481	1217.61	1035.13	1077.36	931.993	731.96	1232.77	994.629	843.44	1803.19	661.235	1184.72	763.518	855.893	791.437	625.8	740.603	746.793	708.996	875.12	757.83	884.711	599.783	949.975	772.334	1705.62	796.029	671.498	1078.35	746.044	795.42	424.597	813.427	868.684	883.576	1299.86	544.495	771.433	1570.9	632.105	589.235	458.976	466.065	871.585	476.679	715.545	519.668	582.332	698.587	622.278	972.283	606.749	643.653	668.052	616.012	863.613	714.131	633.129	757.542	605.687	623.072	695.975	710.884	484.905	951.654	440.805	640.471	493.635	890.236	545.18	510.945	451.417	580.167	605.924	533.095	641.414	544.799	399.813	421.266	535.229	991.641	527.09	510.906	830.557	267.302	632.12	364.549	479.244	350.127	450.377	373.906	677.9	307.732	497.044	590.598	363.756	582.584	534.873	313.489	376.107	406	520.655	381.122	466.408	473.517	401.129	359.963	538.903	428.947	668.879	514.95	527.163	454.945	529.423	396.582	573.616	520.827	431.141	402.966	391.282	391.282	348.214	283.672	344.122	464.835	365.886	353.858	332.578	321.948	343.594	435.434	279.813	772.268	316.308	355.604	338.048	757.152	274.046	296.57	437.568	352.647	343.624	388.711	460.815	397.927	306.544	344.893	362.619	325.39	456.416	67.855	91.9876	285.606	408.407	123.638	368.608	388.39	271.483	176.645	365.84	296.663	313.067	224.216	139.02	238.021	379.831	239.392	375.455	395.942	207.386	281.143	279.744	400.458	419.948	332.57	257.918	444.066	328.697	368.375	300.547	369.492	145.469	758.097	211.354	323.268	319.787	240.497	313.166	350.226	263.161	251.031	214.552	308.346	293.666	326.976	247.515	138.809	247.948	342.309	137.637	112.31	431.24	274.051	102.561	239.309	350.172	180.763	215.569	276.543	397.164	232.234	450.49	215.434	230.301	354.932	184.813	204.53	119.122	485.792	265.29	174.901	242.956	294.417	315.571	242.15	337.002	279.061	302.004	139.69	279.244	207.516	243.872	246.257	588.978	526.504	400.097	324.421	206.532	178.661	292.447	232.59	292.232	204.358	187.818	287.528	236.547	263.295	340.806	201.739	481.872	183.588	224.482	244.125	200.217	391.578	268.436	258.495	402.723	210.049	128.545	186.012	286.851	286.851	350.053	2067.17	208.487	200.975	129.311	239.819	216.048	218.12	282.921	141.554	231.984	73.5426	212.938	209.679	249.811	258.021	304.601	129.202	211.825	225.468	168.846	238.933	177.08	268.964	280.882	295.874	200.196	218.16	176.545	198.886	226.549	233.351	177.66	276.51	96.7281	156.84	215.914	133.713	481.37	172.833	112.004	223.148	462.068	211.509	202.316	203.641	156.355	220.058	70.3587	204.084	103.666	137.019	312.248	197.694	207.647	211.239	354.479	202.137	245.404	309.736	139.574	81.741	141.315	223.655	118.296	103.145	149.845	172.235	191.684	174.045	174.045	86.6626	142.81	119.905	350.625	179.087	169.626	124.596	124.034	266.121	136.992	112.049	119.971	103.409	187.371	322.584	83.875	171.43	83.0964	103.525	196.745	222.965	188.969	206.563	93.6259	184.106	173.677	93.0667	99.4519	87.4546	87.4546	87.4546	131.011	107.941	167.912	167.912	167.912	223.246	224.678	135.628	158.037	122.769	170.217	220.132	134.539	156.142	176.269	183.968	160.849	100.098	131.561	105.305	121.825	125.02	181.462	133.81	156.366	114.611	110.919	119.474	136.286	144.272	178.184	129.013	129.013	185.738	76.4433	172.998	112.114	57.6054	112.751	124.711	146.889	108.967	138.788	148.636	123.483	136.088	127.424	131.077	113.505	152.177	336.462	102.895	115.352	93.4277	111.622	584.664	157.651	127.114	171.57	131.065	162.78	260.811	147.859	117.917	159.576	138.617	82.9955	156.591	141.021	99.2526	90.9832	307.554	226.605	172.119	135.459	139.411	138.138	123.542	150.842	107.655	107.584	141.208	150.556	77.8114	180.108	91.4828	89.2887	147.555	287.737	122.216	101.488	160.702	122.939	90.9596	110.67	82.3367	131.467	323.121	88.0445	73.9349	105.231	97.5777	93.041	85.7362	67.6851	91.7313	150.389	104.981	84.6618	103.065	106.589	192.072	793.145	101.775	102.94	743.873	143.722	228.516	122.43	105.173	130.632	70.1377	114.103	126.086	65.316	113.922	441.445	61.1544	144.832	99.9612	111.827	124.831	58.576	91.7045	106.473	382.224	100.485	97.8099	93.7276	95.3687	120.517	86.275	60.6783	57.5914	97.9223	77.66	72.8199	180.567	86.2879	69.587	74.621	66.3241	60.9876	60.9876	96.8622	74.555	174.576	79.6997	168.773	80.4637	83.8513	83.1655	74.0964	223.255	82.7769	65.6357	49.7124	71.6896	96.1149	123.554	204.66	73.9003	53.9537	107.072	99.7782	94.452	151.263	85.0827	98.4	83.9918	60.2454	111.843	105.311	128.677	167.823	108.669	66.8073	92.6453	234.281	103.312	55.5524	77.9747	93.9546	120.781	116.104	106.82	70.9047	78.0661	138.116	92.0214	138.021	218.349	67.4183	71.4668	71.4668	152.486	67.745	68.0178	83.1898	201.305	108.619	108.619	75.5195	134.906	56.415	137.413	62.7551	66.0696	113.388	64.3839	73.5865	83.1022	98.8631	83.9124	154.204	86.7474	98.5503	74.4378	82.2402	92.588	86.4885	68.9328	70.7835	81.0016	77.6025	74.6012	102.214	65.9922	92.9517	79.3954	99.0312	65.6419	99.5196	86.5507	101.322	60.675	77.3111	102.65	85.1835	90.9127	95.4898	97.6236	108.29	108.29	199.186	178.297	98.6916	105.852	99.6346	83.0702	83.0702	100.825	152.21	74.895	100.469	87.1607	100.732	78.1628	117.069	91.9372	103.271	61.7176	65.5682	81.665	113.318	68.2154	72.0215	145.606	112.902	120.001	88.3308	191.653	67.6603	70.4443	79.0523	82.5892	91.92	177.436	84.2601	73.1576	74.2877	67.8794	68.7172	73.0547	78.7099	90.6605	136.156	69.8044	78.6757	100.808	70.7665	72.6689	88.6735	68.9397	68.9397	103.324	94.7237	95.9519	80.0702	88.8622	94.2818	137.913	105.382	70.5196	82.7136	114.366	75.3487	62.9299	67.91	76.5818	105.249	81.9212	77.098	88.4115	115.99	115.99	99.5	97.6936	117.522	117.522	67.7219	234.739	81.3099	91.2248	95.9695	96.3377	409.783	94.8678	89.3955	78.8182	94.1982	87.1318	54.8647	71.9379	78.7094	81.0898	94.244	113.352	104.08	81.0083	82.7892	62.8269	99.8944	56.1652	79.424	89.298	76.5091	76.5091	96.7406	66.3815	99.9589	75.7923	75.7923	110.358	95.7201	71.3314	91.9263	91.9263	91.9263	91.9263	91.9263	91.9263	91.9263	91.9263	91.9263	81.4421	79.9576	109.773	110.528	65.8456	100.253	92.3266	86.9838	79.8453	79.8453	79.2916	88.5294	69.2717	96.0244	81.3391	85.0824	93.0584	109.151	82.9923	117.856	70.5118	64.8397	64.8397	64.8397	81.8082	99.1859	76.2566	60.3914	81.8548	85.5823	93.5829	81.685	93.8824	93.9749	94.3786	96.918	92.2514	58.3099	96.2495	96.5765	100.801	72.6845	73.6102	70.756	74.0678	77.0901	111.507	111.507	108.296	111.518	96.0671	76.8536	57.744	73.8925	106.343	61.7947	68.6139	95.9878	76.7562	82.9797	98.0909	85.1752	79.5301	75.4768	73.039	98.2548	88.0436	86.9051	83.9101	99.4303	52.2189	96.223	76.0385	89.0088	95.1393	321.753	72.4954	93.5264	79.8565	72.7715	98.662	84.263	84.4795	98.8366	61.8134	120.613	96.0493	103.587	70.864	87.6757	88.864	73.245	79.8522	90.0304	79.3389	100.413	85.0082	99.3946	69.1965	125.101	89.3513	87.2337	95.9712	95.7359	241.98	88.2743	81.0325	86.7013	100.585	82.2168	92.7058	74.8068	73.9433	131.811	93.0136	85.4286	248.408	79.7296	70.5259	102.479	88.972	111.703	84.8225	95.4831	96.2483	112.111	103.45	80.1234	68.6673	64.8572	74.4974	88.2006	124.425	90.1913	60.0062	60.0062	75.6141	85.1047	93.8556	56.5422	104.869	53.1464	53.1464	123.869	129.694	86.8885	116.57	64.3981	88.5881	94.9605	111.628	125.578	75.4901	91.7084	104.427	79.275	51.735	51.735	78.871	55.7615	75.9176	56.1038	105.544	123.811	91.0792	69.0236
2620	11592.8	12711	3062.86	7909.82	6977.38	5074.17	3927.67	4046.81	5808.51	3612.79	2940.58	4502	3448.89	2912.48	2412.37	2485.68	2732.03	1964.47	2830.09	1850.9	2669.95	1578.25	1578.25	1578.25	1578.25	1354.68	1915.32	1915.32	1915.32	929.084	1994.6	1945.77	1354.1	1950.92	1691.97	2193.71	1450.56	1968.55	1560.19	1442.34	1496.41	1681.35	1825.53	1711.13	2596.65	1088.1	1029.68	1097.96	839.064	839.064	810.18	939.221	1047.07	1249.91	921.464	757.196	1244.48	1525.26	1059.64	1575.97	830.11	1175.91	1055.85	766.267	708.098	481.551	1055.55	708.853	797.123	988.571	770.636	975.52	593.11	773.6	532.388	1406.3	795.998	742.152	886.396	470.279	942.102	501.88	754.122	752.126	839.189	1576.1	542.652	1169.12	2063.94	344.008	684.91	731.857	476.515	700.47	592.215	702.372	755.53	480.663	682.708	527.88	779.559	609.242	806.181	672.042	660.67	862.502	536.79	602.385	709.21	534.785	474.206	859.693	787.663	697.675	732.299	518.123	218.568	470.164	794.577	529.802	614.947	386.691	594.482	506.915	780.576	441.207	777.57	561.823	369.844	616.378	949.566	581.391	556.863	1220.01	428.499	592.665	523.021	453.683	294.649	473.319	491.922	493.664	480.839	471.359	522.978	586.628	653.481	446.41	324.299	375.372	383.518	1033.96	306.174	641.468	462.125	456.889	550.864	669.563	464.618	505.839	396.866	57.5893	424.224	596.109	749.668	741.406	423.119	474.104	483.163	422.986	422.986	282.559	324.83	374.23	403.701	375.412	377.818	299.963	410.654	307.85	365.12	367.773	521.791	380.707	595.526	349.183	571.885	222.98	245.61	429.737	374.11	390.406	363.375	525.569	143.749	276.069	459.331	435.2	398.042	516.282	278.653	512.554	298.815	347.03	102.735	403.15	353.174	245.702	435.234	721.072	598.824	264.882	396.156	498.607	195.959	329.777	355.65	335.73	300.524	334.895	290.214	341.402	560.713	272.019	327.196	295.786	417.81	494.344	366.561	348.784	362.978	405.778	759.494	224.865	300.436	330.025	291.321	340.353	350.236	808.822	308.627	282.064	285.412	298.918	445.927	291.971	77.5172	300.227	418.567	384.259	272.514	273.53	280.019	373.866	516.67	416.452	289.199	252.054	271.707	543.006	229.299	439.473	285.644	375.654	352.486	179.809	327.555	164.686	369.323	95.9018	302.688	258.007	306.393	237.03	274.227	333.742	98.0439	226.041	149.571	195.985	209.33	202.283	271.359	428.658	509.651	361.842	311.248	217.099	300.594	281.325	266.04	272.178	221.906	203.302	328.258	197.885	321.508	305.628	302.02	493.87	133.043	277.449	220.657	253.039	369.661	215.143	419.661	235.36	219.002	122.235	209.887	335.202	335.202	242.195	1930.96	270.987	337.079	231.844	124.202	161.358	282.24	204.803	132.161	252.265	108.073	220.326	231.787	147.245	203.424	217.881	85.1739	158.8	317.831	169.343	383.199	210.702	58.3531	278.018	352.134	157.004	237.933	181.047	407.737	307.986	204.388	163.39	268.69	145.753	233.201	288.995	210.875	62.6958	421.301	142.58	236.409	713.878	158.511	198.239	249.751	168.603	199.98	230.561	118.17	236.294	138.549	123.2	177.397	173.257	210.789	113.627	209.171	178.25	68.6458	125.283	343.57	241.43	245.581	230.779	133.019	242.456	212.867	196.928	171.285	171.285	111.536	134.764	189.501	310.386	201.089	155.818	209.247	184.392	80.2153	123.384	141.648	97.142	290.245	152.306	65.4599	328.058	283.666	80.1851	246.795	165.55	186.952	164.135	190.859	94.8981	186.128	204.136	97.388	127.07	160.766	160.766	160.766	329.089	141.585	85.0817	85.0817	85.0817	180.085	67.1309	260.88	115.578	155.244	152.399	284.184	96.7486	115.378	224.16	114.85	125.415	139.019	79.6117	85.8009	99.6634	307.112	152.254	90.7635	171.955	84.5581	182.111	83.7818	127.166	200.056	125.923	120.714	120.714	105.274	75.656	162.224	239.689	140.702	180.234	204.648	127.227	173.646	159.873	120.436	138.293	120.163	115.653	183.058	72.1925	131.776	273.698	116.139	117.793	64.8109	97.9304	668.499	125.09	142.543	168.722	106.71	172.843	293.59	199.862	102.522	226.277	113.489	125.067	150.556	72.3768	101.232	84.7418	326.092	43.8209	127.117	111.417	115.557	70.6569	55.6537	109.571	130.335	128.673	135.284	128.634	95.0317	117.982	131.174	150.195	121.149	413.915	84.2583	224.992	121.132	116.448	79.9021	126.506	156.965	119.166	588.356	136.606	86.7036	96.9757	149.912	77.9427	44.4343	61.963	133.405	130.349	136.025	72.6027	170.572	91.1148	163.916	45.3774	86.9057	90.8669	1306.45	182.612	369.427	83.5548	72.6272	151.434	82.1914	125.059	99.7548	191.862	111.373	84.9653	51.7025	119.207	150.367	131.374	343.066	88.4419	132.456	101.793	370.796	123.636	147.116	103.766	108.834	133.811	49.9505	313.918	47.1623	89.9901	88.3093	78.5957	132.527	136.645	63.1317	181.295	134.555	45.4051	45.4051	93.9558	127.143	62.6144	71.2705	48.8474	104.97	123.859	77.8288	75.6134	227.045	228.415	83.6022	209.988	100.285	119.291	71.0617	145.8	65.4026	53.5703	153.804	96.6688	122.793	79.2202	68.0228	45.0267	47.6578	51.5096	61.7302	95.8877	141.257	140.086	114.09	108.734	87.0273	76.0039	89.9281	40.5534	65.9182	104.533	253.864	97.7331	149.884	309.46	109.92	148.138	253.2	123.137	177.846	60.1493	262.441	262.441	127.281	89.5818	160.013	67.0243	311.998	103.367	103.367	142.343	137.272	60.4577	63.8581	51.7433	85.7834	95.2372	54.7725	64.1507	74.8169	82.3233	112.601	139.781	68.6037	106.236	187.6	75.8945	80.403	86.5396	106.83	94.209	205.782	87.0134	65.4651	115.71	53.6782	119.935	132.758	89.7945	81.9345	86.1576	86.0608	74.5367	51.4927	60.8436	121.126	65.4912	73.9817	157.646	78.8155	93.1658	93.1658	208.577	164.523	557.719	96.9524	79.3801	452.428	452.428	129.622	148.406	133.889	126.752	104.188	104.955	69.358	124.851	96.488	96.8891	66.42	77.2166	79.3732	335.581	54.9307	120.672	73.6869	103.06	81.7081	91.1738	78.5316	51.4939	149.843	72.8031	65.5427	138.046	147.948	104.568	80.1522	57.9256	51.6887	88.8182	60.8093	71.1124	373.566	75.1761	72.8807	61.8248	76.4949	232.055	47.9773	96.551	73.1146	73.1146	70.8821	88.6158	61.1711	72.0602	192.506	90.2118	74.9195	83.3018	62.268	145.849	83.8915	64.1373	79.8487	79.8478	91.0288	112.116	109.855	75.8094	44.9425	73.6608	73.6608	89.666	109.935	68.8365	68.8365	141.606	95.4272	73.4341	93.4494	87.5008	91.1826	65.359	89.2524	114.59	79.6438	41.9688	164.187	68.6744	63.2533	66.0189	64.3799	68.1949	103.447	133.758	69.1032	84.9547	72.3092	98.8756	55.1474	63.8516	92.3687	74.6025	74.6025	89.0278	57.6588	113.446	59.0704	59.0704	96.8186	91.5582	58.8379	94.5057	94.5057	94.5057	94.5057	94.5057	94.5057	94.5057	94.5057	94.5057	64.6911	79.5972	45.2078	73.8241	94.3854	80.0938	94.6799	51.9558	123.906	123.906	81.9155	81.9342	96.3343	83.4152	72.1181	80.5754	65.4114	55.6283	141.142	112.104	57.8123	60.9391	60.9391	60.9391	67.7553	89.1186	58.2338	81.9303	67.2907	80.3472	95.5153	93.2981	90.1743	86.0018	93.7637	59.7277	90.5493	72.9993	91.8603	45.0013	82.4545	351.993	65.3134	49.4708	67.7865	74.3119	67.6174	67.6174	91.7004	85.4068	78.8011	90.3592	53.0664	72.8158	96.6564	58.3797	65.5375	72.4496	106.06	82.5589	86.5581	84.9512	78.298	66.9453	70.3862	94.0331	81.477	86.2354	91.1062	103.208	46.9814	83.1122	92.5876	57.3216	98.1733	64.2023	100.22	81.4325	84.9437	70.6888	76.6033	76.896	73.9562	82.4478	44.4502	120.235	64.5924	86.5792	234.094	69.3199	96.1912	65.2596	70.0841	82.8549	81.7739	72.1861	72.882	64.3067	69.0741	105.562	63.6322	76.0261	77.9717	80.3268	59.3689	116.913	76.4029	76.3742	64.6916	74.1264	77.6225	66.9114	144.699	42.1405	59.5086	68.7766	73.9605	83.462	89.5007	85.8448	90.4154	122.895	74.7479	76.3995	80.7315	97.0792	63.9448	84.2371	43.4845	61.4283	94.4566	76.5722	119.621	84.2505	44.5221	44.5221	69.5504	73.5149	81.1965	51.7306	82.1303	131.463	131.463	133.684	68.8723	87.0244	124.208	60.5549	71.3495	96.9055	117.861	39.7402	73.4014	74.4032	108.721	62.3722	127.248	127.248	62.0901	40.7383	73.9049	41.0412	90.26	72.8541	89.5141	52.7454
2621	7464.87	9428.47	6772.79	5827.34	4405.95	4515.11	2355.22	3140.92	1784.88	2716.48	3037.85	3909.6	2576.53	1664.31	1922.3	1915.39	2026.65	1721.13	671.991	1688.77	2043.39	1365.41	1365.41	1365.41	1365.41	1534.47	1732.76	1732.76	1732.76	851.725	1749.62	1492.47	1359.3	1299.32	1058	1801.59	1351.24	1943.38	1418.07	1106.22	1976.15	1154.56	1664.26	1752.1	1294.18	1436.63	752.069	1255.75	674.306	674.306	673.608	1141.31	773.588	953.263	881.652	893.313	869.999	849.616	1033.31	1101.19	481.954	1208.33	716.764	785.964	678.102	730.708	558.363	1019.15	914.918	672.934	753.71	425.344	598.245	688.026	821.461	1128	764.062	634.781	606.375	716.065	692.154	348.507	775.581	673.891	714.393	662.414	300.14	442.747	1117.01	480.507	513.578	364.985	391.248	1187.45	510.764	701.074	322.554	563.645	584.816	616.088	821.564	701.11	555.732	451.147	380.438	928.494	79.668	705.156	1126.15	472.574	294.716	625	411.986	724.888	713.784	327.01	425.992	514.158	438.686	564.851	395.421	445.868	501.969	577.23	523.574	480.59	567.01	165.714	396.936	477.401	738.204	321.837	468.009	681.992	405.596	517.505	377.028	567.482	428.36	333.782	360.173	518.283	271.137	431.841	494.973	244.866	118.876	453.308	237.008	315.612	318.642	598.932	355.674	395.705	444.907	314.555	217.224	628.719	475.609	743.809	528.892	516.506	464.435	292.466	419.898	96.3212	341.689	271.763	219.481	240.806	240.806	421.124	368.313	426.326	341.351	368.354	395.828	292.812	298.851	386.754	307.622	269.086	699.594	245.226	302.719	401.809	312.466	235.867	265.868	441.898	310.278	279.158	352.757	297.103	237.274	253.947	154.457	318.271	275.796	338.78	2422.17	351.436	290.749	367.252	314.402	403.665	263.974	273.363	352.714	607.544	162.148	279.28	184.582	147.261	205.335	399.972	89.5585	376.705	281.801	256.884	309.389	220.513	302.732	265.599	79.3613	220.454	368.557	234.504	184.798	307.917	404.101	389.184	875.976	135.157	223.03	256.302	307.722	344.063	269.216	269.317	254.554	173.772	271.9	263.998	239.474	213.132	146.984	227.047	270.191	323.848	265.513	339.114	205.902	431.672	348.02	218.796	202.082	254.633	274.237	321.693	206.698	359.919	215.503	288.234	131.555	133.884	243.539	106.032	388.291	271.236	177.9	377.296	227.148	69.9663	303.508	247.162	224.897	199.152	160.277	239.504	225.83	209.16	185.924	521.154	433.489	223.217	196.296	265.915	195.118	244.128	235.138	75.6072	228.235	197.539	85.631	274.294	222.627	127.504	158.891	313.551	246.723	234.529	62.4778	231.111	86.5084	191.744	239.283	497.731	193.308	91.3547	180.206	211.393	211.393	285.475	1883.92	158.275	230.112	226.286	275.793	167.881	182.375	529.244	194.883	158.792	96.9795	126.632	113.524	167.16	232.148	132.136	273.88	201.528	172.313	169.701	242.189	250.723	271.933	148.429	370.37	151.397	213.016	117.703	132.875	122.026	83.8194	226.775	132.441	240.483	241.787	136.774	107.526	565.602	89.6282	241.027	190.889	452.459	231.474	174.234	203.907	220.01	290.334	209.093	55.4351	122.803	126.293	142.197	158.849	186.964	180.362	262.703	144.281	212.522	159.983	219.117	227.469	232.192	177.599	134.774	237.357	218.934	156.473	76.7893	147.269	147.269	148.415	207.428	114.244	284.724	210.559	174.039	117.964	162.467	138.378	151.158	120.939	102.534	146.153	202.105	290.359	92.1914	134.709	75.0497	139.74	113.332	159.426	78.0552	161.416	73.9803	107.363	91.9421	111.67	143.155	174.081	174.081	174.081	103.566	100.732	135.787	135.787	135.787	118.166	156.384	393.96	182.424	162.913	94.9933	197.434	157.119	142.911	227.705	130.579	63.7336	82.2501	97.9349	155.943	76.5582	245.303	178.941	181.564	164.075	89.7818	154.797	91.6863	169.386	108.353	60.7119	93.1481	93.1481	192.26	115.111	132.721	117.444	198.188	66.4199	121.257	119.389	137.093	176.37	89.2705	138.363	145.147	128.747	115.497	103.113	145.324	218.698	95.9106	147.572	104.296	80.2167	93.8346	89.5727	114.915	187.654	128.193	170.322	288.14	57.645	69.4059	188.379	126.693	62.0185	109.428	132.325	124.169	122.084	116.203	108.846	74.6665	123.406	141.303	73.7066	99.1302	50.7403	96.9384	119.289	135.882	235.418	114.227	87.4388	133.712	74.4212	124.602	176.852	102.431	83.2129	170.001	74.628	83.143	100.484	78.8278	115.475	104.32	71.797	116.619	59.8195	98.5825	81.4854	110.422	95.0046	152.571	150.984	143.901	84.2322	62.6596	86.349	63.6948	434.067	116.523	67.6616	77.8618	134.556	210.515	69.1314	91.0644	157.721	106.626	81.219	111.001	88.2467	126.501	159.803	81.5341	84.2386	73.7863	108.499	102.88	114.219	104.708	147.886	80.5207	124.39	106.604	85.1626	77.7249	82.2224	112.541	254.189	169.606	62.4765	183.823	75.8293	147.665	99.7955	84.7589	67.4225	77.5631	126.82	126.82	90.2355	65.4051	90.603	100.906	99.1538	76.8564	94.4689	70.5663	72.8342	131.074	87.3443	127.799	52.5997	82.7854	81.5808	87.3552	243.933	115.585	104.585	63.7719	72.6399	114.977	106.356	108.655	120.071	107.394	109.951	114.21	68.873	246.571	88.1796	574.964	107.098	82.7937	211.235	52.744	46.6293	77.4869	61.3563	85.1945	85.9008	137.966	70.3711	96.2442	98.8158	81.3822	58.6615	68.7675	102.906	216.816	216.816	91.9451	94.5656	81.6477	93.315	139.26	59.0329	59.0329	99.5613	166.942	98.1243	80.499	85.2967	88.1458	95.865	122.924	86.6568	78.2803	80.895	87.8952	143.177	61.0129	92.9343	112.817	85.1116	85.7564	62.6863	56.6486	98.7004	84.3084	70.5088	101.805	56.629	97.1629	64.0448	128.155	76.5501	110.389	67.7686	74.7615	78.8802	91.0875	96.7745	64.9833	111.503	78.0629	80.2642	78.2719	103.735	103.735	188.823	67.632	104.154	71.0734	75.7336	65.4891	65.4891	97.9287	93.5855	73.2779	76.5526	69.7642	117.77	86.4746	135.848	70.7104	61.956	109.615	70.3579	98.9202	46.7619	108.82	60.4002	84.4447	55.9765	84.4659	75.8106	97.6135	109.654	80.0869	93.9362	116.285	69.7205	97.9576	68.7715	81.3443	75.532	93.999	74.3265	106.227	83.107	158.975	86.3315	56.5487	100.891	94.6865	75.2891	178.148	81.8415	104.429	104.429	75.694	61.4692	96.4471	62.3383	77.9332	76.225	124.182	78.7531	98.2671	78.4607	93.591	80.2428	80.2482	113.103	89.5031	56.5046	54.089	74.0735	106.386	81.321	81.321	71.768	61.9079	102.696	102.696	85.4047	68.8314	94.6612	81.3449	68.2309	88.9397	288.451	83.5657	68.74	99.2621	107.988	75.5485	91.192	100.419	95.1819	78.6749	68.4265	106.408	89.3468	81.3293	96.2494	82.2967	54.5498	99.5022	90.7253	78.2005	71.6025	71.6025	107.459	76.1353	75.3311	100.187	100.187	67.3168	97.5433	87.8269	110.163	110.163	110.163	110.163	110.163	110.163	110.163	110.163	110.163	85.5062	110.516	89.8327	111.67	81.26	83.1403	116.356	89.0834	68.3631	68.3631	87.9844	72.2058	90.4568	79.8168	72.5409	84.569	86.6491	120.435	98.7448	66.2521	92.2525	95.8931	95.8931	95.8931	77.3697	83.1949	90.0715	79.5083	90.1724	85.8529	53.2418	96.688	72.4364	99.1979	73.9143	106.618	104.232	59.7944	71.1203	106.963	91.5877	89.7059	100.109	79.2699	86.0221	100.732	77.1789	77.1789	73.8155	75.9621	78.3139	105.4	104.143	91.9782	66.0615	125.025	106.846	82.535	61.5378	67.3828	95.3556	58.1373	63.8409	54.3802	68.2039	69.7204	81.7727	81.8346	66.663	79.6426	108.359	93.8476	80.5833	100.112	71.5284	81.9122	73.3674	84.0268	70.2091	75.5529	101.018	118.15	102.957	75.9069	72.5487	109.624	125.587	73.771	99.0722	84.1848	80.7193	106.453	83.1967	74.9461	69.5862	90.5694	80.3585	79.5261	83.1041	70.4561	65.4585	78.9505	62.995	86.517	94.8146	65.5826	82.2687	103.676	98.4416	80.2475	88.5616	84.7515	73.574	119.448	74.3498	93.9749	69.3524	79.4883	72.8185	78.133	82.5464	68.9109	84.4214	85.4677	89.8429	65.5214	85.3247	137.765	80.5137	90.2028	70.6374	78.8856	65.8193	76.8785	129.072	129.072	85.0223	71.5242	78.3148	99.4019	74.4687	48.9234	48.9234	127.778	121.564	62.3733	136.479	129.19	125.475	56.6434	47.5305	302.716	72.6515	81.4728	72.5192	95.4214	50.3729	50.3729	91.1964	46.4397	51.3158	76.4483	61.3816	127.843	79.4379	110.886
2622	10682.6	11362.3	6111.25	7688.6	6661.46	4216.82	3671.71	4940.94	3943.17	3107.48	3176.08	4441.68	3259.98	1293.25	2643.22	1970.76	2446.24	1773.93	3347.84	1103.07	2545.02	1367.59	1367.59	1367.59	1367.59	1729.09	2964.37	2964.37	2964.37	1451.57	2038.29	1494.97	1409.97	1254.43	1640.96	1951.33	1415.11	2215.66	1230.6	1620.54	2896.92	1372.95	1796.98	1584.86	1401.71	1914.37	1115.17	1269.66	1915.49	1915.49	852.379	960.431	1061.58	1035.77	995.915	980.215	1293.58	1014.11	1031.62	1737.78	648.989	1117.11	738.771	842.617	761.12	643.577	1802.68	799.244	878.802	963.614	1028.83	649.337	662.952	991.449	777.84	1602.56	865.311	591.504	713.112	684.37	870.091	516.393	771.81	845.504	848.144	759.546	567.825	1118.42	477.895	490.517	599.679	740.123	550.015	965.161	634.281	776.899	651.804	667.588	699.856	579.294	1080.61	571.959	841.395	743.763	575.864	1002.19	645.041	691.692	1111.4	585.084	485.33	760.464	786.61	647.17	690.818	553.237	636.75	550.838	918.048	516.776	469.551	509.31	583.698	584.958	613.868	577.325	803.123	579.451	487.862	493.411	864.835	631.715	484.915	998.125	569.683	616.797	490.536	419.589	375.325	398.517	638.72	556.185	460.772	492.071	582.548	432.647	636.662	484.391	365.745	360.991	405.991	773.324	335.25	428.118	475.275	401.274	393.702	722.238	567.539	650.724	576.132	429.04	600.593	671.656	341.693	632.638	427.086	452.868	398.801	327.752	327.752	261.177	278.877	383.863	426.908	440.149	431.632	348.681	407.027	338.582	445.177	454.63	634.802	374.757	448.066	320.482	611.806	361.295	383.215	469.131	451.486	339.018	278.606	414.089	420.097	283.671	350.091	461.874	350.938	555.038	364.219	341.275	316.822	380.707	421.006	365.026	458.069	280.732	294.581	268.492	471.785	320.725	247.49	622.957	242.495	215.744	407.57	332.155	347.703	446.545	333.867	360.228	510.209	272.383	304.204	293.13	398.324	335.078	267.347	298.56	451.48	199.714	1045.09	325.889	423.357	287.658	307.493	333.207	386.939	534.803	212.991	277.554	421.495	255.892	484.251	276.428	126.858	265.262	333.417	381.814	334.119	237.443	301.047	412.707	309.732	369.39	232.776	266.332	310.332	327.193	188.95	347.994	240.746	356.697	348.078	230.481	441.197	318.926	461.142	289.089	224.104	314.272	371.934	218.674	348.476	400.347	307.326	174.278	206.413	261.998	257.966	197.306	291.381	571.664	225.44	368.441	315.778	224.615	176.847	253.772	251.812	386.878	203.406	212.713	230.967	235.905	225.7	251.27	295.343	482.875	168.386	269.649	436.383	304.546	383.404	219.238	282.318	440.128	96.9347	122.404	290.944	326.371	326.371	506.613	2185.32	268.559	222.329	121.354	251.707	238.432	312.111	374.417	187.79	195.96	194.705	247.708	263.409	231.908	248.54	217.069	312.604	176.638	191.095	187.449	233.571	133.6	50.022	317.648	150.848	174.038	226.864	148.871	174.095	278.979	161.403	531.808	240.363	245.642	249.234	165.241	154.223	334.466	587.387	229.468	251.101	585.763	163.468	210.902	146.802	168.477	252.838	197.31	143.297	175.841	152.289	369.255	248.873	190.788	191.951	83.5155	182.45	374.939	155.597	209.719	170.062	260.684	229.929	139.509	301.889	277.619	221.469	183.17	136.382	136.382	96.184	151.923	175.578	476.044	199.929	179.868	227.675	128.837	154.995	145.993	120.462	88.5208	276.359	140.311	285.974	86.6126	304.799	125.423	183.293	149.39	120.384	84.8746	128.23	184.729	164.252	182.041	113.361	141.237	110.207	110.207	110.207	183.859	142.66	185.157	185.157	185.157	578.677	144.734	188.765	176.779	139.237	134.611	218.493	127.127	97.1938	208.725	143.488	73.4223	124.288	100.618	103.371	115.835	326.213	142.795	113.006	157.942	144.692	205.889	98.1534	131.266	136.185	213.634	112.581	112.581	158.356	97.5123	123.291	297.827	70.8721	102.989	132.537	144.914	155.841	135.53	185.153	382.404	146.426	144.722	117.244	124.351	127.94	306.398	131.118	164.012	131.308	283.41	765.047	121.795	135.217	218.917	93.7986	157.024	357.933	134.9	113.026	229.068	112.106	97.0623	146.236	132.442	95.9676	113.337	182.711	67.7915	256.79	125.106	127.063	169.241	257.777	214.284	75.6683	106.016	124.367	210.973	68.8261	225.872	149.946	144.048	189.722	315.51	119.632	245.401	199.393	98.5751	96.7197	177.556	98.7642	150.702	486.13	251.188	62.333	99.5637	137.873	109.188	95.7075	120.998	160.799	140.51	81.1013	202.726	85.7176	130.505	151.657	61.2726	157.742	282.596	379.287	147.955	434.27	381.12	66.2291	180.855	66.3729	62.4241	102.629	143.666	129.937	96.8975	58.3151	122.528	189.85	210.629	377.744	60.3729	151.946	94.5823	78.7524	85.5243	53.6451	98.7848	223.46	175.155	587.429	58.1774	123.878	135.963	64.9316	83.2191	173.643	97.5077	87.3821	142.629	104.128	65.5448	65.5448	111.078	101.23	166.964	119.086	59.6902	62.1509	79.9225	98.1035	88.6285	195.731	67.082	77.1498	256.561	186.111	103.952	55.0284	82.4531	62.392	57.1008	95.9563	100.86	130.317	74.4552	74.0677	268.478	60.3623	58.1698	116.923	247.238	202.929	133.865	629.021	110.905	92.4537	64.4934	97.3181	72.9649	125.19	96.0396	114.226	78.2632	91.129	82.787	103.673	75.5532	190.764	175.639	202.849	63.3936	221.028	221.028	118.487	190.066	66.7061	70.6335	168.87	96.2988	96.2988	137.508	153.053	49.9494	42.5787	96.0434	156.835	70.7045	66.8135	58.7879	78.3436	94.4316	92.5166	142.985	69.7359	70.3412	183.433	67.6078	80.7536	236.901	93.1504	99.8321	68.0901	120.811	62.7758	83.4352	56.8057	81.1244	633.86	89.5106	153.77	78.257	81.507	96.0612	59.616	60.5391	108.007	91.8305	89.6426	161.459	269.879	84.5487	84.5487	114.721	112.823	121.293	96.2027	84.7432	111.721	111.721	97.8216	68.7148	125.843	88.8675	82.2964	64.835	94.6739	75.3268	99.7567	101.417	62.2095	78.7505	88.0099	78.1984	57.4806	99.7938	115.132	94.9787	119.634	85.3216	204.301	58.2536	190.392	64.7843	46.2642	151.558	164.759	98.6862	66.3575	55.0171	191.798	94.8814	54.3615	115.893	68.9507	66.5865	61.7554	49.0943	94.0928	77.9222	53.5916	103.221	66.9523	66.9523	75.3359	85.9808	92.5698	228.501	70.2941	93.1907	64.6934	88.882	90.8437	122.575	79.5261	119.457	82.5698	118.876	101.272	91.1473	89.5433	88.1603	66.3287	77.471	77.471	65.6424	89.1177	84.599	84.599	70.2531	73.6657	56.721	94.724	102.342	283.575	84.5165	83.8729	100.22	61.7252	68.3025	156.304	74.6497	80.5191	72.4844	155.69	69.6238	78.6924	158.092	61.8075	72.6421	106.362	67.8505	54.1989	78.7099	84.9532	122.797	122.797	82.9364	97.7244	105.872	51.062	51.062	91.1034	78.3649	51.5076	171.76	171.76	171.76	171.76	171.76	171.76	171.76	171.76	171.76	92.0894	57.9739	104.007	77.485	64.0109	87.2929	68.2887	47.0777	259.066	259.066	85.1742	84.1811	47.9642	169.182	77.7633	81.4416	79.2561	54.805	74.4479	91.3474	73.5957	93.473	93.473	93.473	81.2544	74.5129	71.9138	262.971	69.2894	176.93	100.44	71.8388	84.5947	79.7804	89.6383	84.0397	64.8923	64.8591	83.3018	64.3059	101.113	352.057	73.3888	59.3924	99.6374	65.3437	82.7687	82.7687	118.686	80.8975	78.0029	97.4953	52.8327	66.5516	72.9389	64.5621	71.1301	97.017	97.994	68.5328	85.2659	108.555	87.815	68.166	79.099	96.0019	84.7796	95.9928	81.2443	97.725	59.2856	118.737	96.5762	73.4359	92.4214	44.0797	121.673	88.8469	73.8416	89.8636	74.2079	68.4358	96.4769	70.2443	55.1261	80.2378	66.9449	69.7688	76.1207	78.9268	91.2045	69.845	69.3078	84.674	71.0348	106.555	93.8707	105.799	80.597	65.7439	61.9955	92.8167	65.4563	75.8014	76.081	82.2558	61.6778	78.0553	67.2826	93.777	84.483	102.725	78.6795	65.7307	65.6332	86.3382	140.834	101.899	82.7663	69.9843	87.1114	63.7203	63.892	79.4376	89.8697	104.612	77.2905	63.8292	43.283	89.9102	67.1024	78.0995	81.1968	70.399	301.184	301.184	71.3582	71.6527	59.839	54.1078	85.2196	76.7726	76.7726	70.5957	66.9647	106.099	75.6971	66.8429	42.6834	95.8042	79.5605	69.4927	124.703	97.173	85.8949	48.4933	79.1839	79.1839	38.5374	72.6505	80.7548	72.1416	98.7104	70.6335	87.4718	56.856
2623	9778.73	11119.6	4696.98	6933.62	6922.81	5080.94	4223.54	4335.16	3290.48	2588.38	1937.28	5038.98	3552.63	1499.54	2257.08	1632.66	2418.99	1289.29	3279.03	2019.78	2498.94	1568.49	1568.49	1568.49	1568.49	1828.33	2797.49	2797.49	2797.49	1511.4	1926.59	1197.95	1520.85	1244.23	920.616	2140.45	1437.47	1764.33	1096.03	1826.5	2348.93	1001.78	1683.62	1459.62	1828.87	2121.41	965.454	1148.94	1686.12	1686.12	862.831	1328.02	1044.65	961.869	1132.37	1119.49	1168.3	958.739	1167.94	1630.42	106.923	1264.83	650.245	908.658	820.234	714.452	769.732	876.658	878.196	1096.41	997.742	660.918	697.167	597.476	769.417	1463.48	860.045	569.216	605.306	664.755	1034.61	518.098	790.42	896.202	822.673	598.261	509.837	995.198	770.981	577.449	717.792	693.761	449.177	1011.67	723.267	871.39	876.102	663.206	816.496	531.499	687.258	725.216	735.976	745.765	570.059	803.846	693.381	564.386	884.139	614.282	534.823	748.162	841.148	730.828	617.303	431.924	487.959	420.245	672.812	434.786	476.362	522.7	608.169	632.785	557.859	428.255	614.048	625.336	482.909	330.429	665.937	632.292	318.314	800.715	531.88	464.037	417.021	390.12	318.216	306.135	419.425	516.669	451.402	408.103	263.907	516.322	732.021	511.133	488.814	444.809	379.6	1197.57	536.866	356.763	450.466	410.258	333.542	518.454	308.053	555.709	455.782	384.8	505.055	531.099	485.487	587.604	449.741	424.49	410.995	441.214	441.214	234.689	306.472	430.278	313.556	441.383	490.005	372.134	422.138	486.366	328.917	418.872	571.608	310.769	308.179	557.792	909.537	302.771	356.986	167.803	405.589	412.449	228.389	410.655	201.504	366.591	477.813	489.306	281.319	515.121	120.403	97.3498	350.628	339.583	356.803	228.615	468.148	257.251	215.423	356.575	317.346	348.198	245.951	572.483	310.855	310.528	379.557	413.889	173.775	516.141	326.914	324.952	474.958	357.701	320.766	238.256	333.756	423.216	321.291	329.88	346.479	479.69	904.789	195.677	317.997	344.744	309.988	401.207	366.815	399.792	242.353	179.336	363.829	275.293	414.776	266.731	135.192	289.854	275.174	394.642	384.256	294.239	278.689	202.887	259.18	348.289	326.416	316.64	292.691	508.199	265.351	289.416	244.18	85.9148	272.328	231.903	331.029	258.548	515.919	118.083	248.179	358.631	260.826	242.639	274.932	344.398	318.311	243.038	163.553	321.785	230.5	226.114	236.831	631.177	280.095	417.287	356.743	283.438	118.245	366.21	259.692	79.4922	218.126	220.786	143.984	161.887	238.671	183.222	321.355	615.056	151.318	198.59	217.824	255.389	343.706	227.101	241.835	161.512	112.354	194.106	320.09	225.384	225.384	196.699	2022.47	296.109	254.862	233.111	243.994	212.751	252.251	313.411	199.995	175.761	162.538	132.182	103.648	199.38	383.186	161.148	134.797	176.753	98.5678	135.135	214.646	138.735	288.156	227.146	286.55	170.192	121.605	249.455	178.725	180.473	213.488	139.61	170.754	237.047	209.061	170.83	244.704	77.3978	185.236	96.2404	277.643	505.757	179.909	243.844	233.028	241.898	271.248	304.972	147.586	149.239	125.102	443.861	226.933	177.498	165.566	103.225	197.987	122.451	94.1964	232.467	93.0462	229.39	243.025	130.345	210.471	149.114	169.916	197.72	196.241	196.241	152.066	206.402	128.077	137.321	209.464	189.121	247.116	184.227	201.083	127.688	199.313	100.119	69.7079	166.704	76.6793	106.748	184.657	85.0674	84.5697	171.779	146.069	194.028	144.899	188.932	164.611	198.689	121.235	184.961	183.697	183.697	183.697	121.903	74.6793	78.718	78.718	78.718	134.483	179.277	168.461	163.786	150.583	64.7118	224.448	124.576	109.131	193.664	196.387	197.415	137.016	126.65	116.974	131.117	113.07	151.051	128.126	135.896	65.2624	215.681	126.595	131.97	101.201	122.805	97.5478	97.5478	215.027	99.6161	146.586	290.668	88.8628	101.949	58.8321	142.295	224.373	178.425	225.114	137.458	128.5	114.591	126.007	121.741	122.503	297.185	105.806	161.081	92.556	94.4242	609.156	76.6447	136.254	183.361	131.377	189.584	338.044	148.398	144.286	117.602	123.633	136.791	166.658	97.9664	151.027	140.879	81.837	85.3858	74.9268	146.778	145.708	127.464	103.692	216.94	72.1404	82.8155	133.455	117.801	103.028	76.3094	116.859	162.233	105.249	235.955	142.35	244.229	104.555	143.869	77.9345	172.846	103.825	129.179	455.528	190.053	82.1911	103.649	111.073	58.8793	120.444	72.9478	79.5467	157.717	102.352	76.2442	105.69	111.586	111.385	56.4157	85.8199	88.6298	413.992	94.0488	393.709	90.9485	66.7806	127.801	105.991	74.8879	93.6783	143.708	77.6975	332.479	107.112	135.901	158.984	209.477	106.796	211.354	100.387	94.0494	403.272	93.3513	61.4641	206.307	197.667	127.606	613.17	108.695	67.5297	103.209	64.1351	122.25	163.463	77.4122	73.8451	94.7315	121.353	82.807	82.807	124.31	124.725	76.9963	86.4139	61.0488	208.05	61.1858	85.2936	73.5279	250.157	78.5478	152.959	102.537	57.4769	101.272	98.4346	239.513	100.008	52.9094	100.619	76.1203	141.868	71.7491	136.101	69.6939	62.3193	300.91	100.093	233.807	123.265	69.0026	73.5891	122.432	65.343	81.337	88.479	91.2954	110.908	94.9665	141.687	88.2093	91.9176	88.4939	92.5502	75.355	162.135	94.2734	188.684	72.9173	91.2784	91.2784	152.075	77.7081	93.8704	105.014	216.432	58.8896	58.8896	80.8672	127.245	64.6674	50.2407	95.804	78.1416	59.554	84.2587	91.4389	209.959	83.2674	94.0955	104.644	97.9572	84.516	104.96	171.891	110.879	93.4262	96.0183	73.6753	89.2748	104.639	64.8261	91.6385	67.8302	95.1874	81.6715	71.6647	130.103	78.4848	68.3995	65.4232	107.717	65.608	74.9011	93.5803	73.263	67.8834	240.349	98.5118	98.5118	209.491	79.3392	50.1277	67.773	97.3097	97.4492	97.4492	112.028	95.9921	108.597	103.345	97.0564	86.6463	91.5873	68.0781	91.6634	62.3567	104.866	79.1429	93.8086	70.4357	73.8306	101.88	88.2351	106.43	72.499	58.2693	64.5732	186.699	178.638	64.6145	60.3111	112.722	203.73	105.868	70.6442	91.4841	74.0382	90.7164	69.7833	83.5227	153.193	75.4156	164.066	94.6034	125.362	85.9562	68.9444	98.9053	87.2716	87.2716	91.2813	93.8605	85.9261	106.045	99.4784	91.1839	76.4409	146.243	92.1294	81.0992	71.438	56.8866	99.3533	76.4267	75.332	131.247	88.3217	78.3589	82.6777	69.7862	69.7862	103.505	83.9967	87.8476	87.8476	63.5894	76.746	106.661	83.6317	114.26	92.1704	77.7996	77.0124	89.5718	88.3728	74.467	96.6584	93.177	60.6653	83.8065	63.872	101.291	70.8192	143.371	89.2599	101.536	70.4057	97.9534	91.6702	138.492	85.0841	106.203	106.203	64.1245	98.039	64.2583	65.9768	65.9768	90.8737	82.4581	60.4586	99.3916	99.3916	99.3916	99.3916	99.3916	99.3916	99.3916	99.3916	99.3916	63.2371	80.067	53.5507	66.5238	80.8182	83.765	70.1616	85.8494	101.568	101.568	50.1588	86.8086	78.5545	159.645	107.498	100.215	75.497	58.8411	61.7531	102.748	100.668	89.4981	89.4981	89.4981	75.3789	88.2616	80.711	87.5653	110.252	77.0129	88.3397	63.6944	101.464	477.459	86.8927	63.8902	79.138	103.469	90.9106	69.5456	101.242	71.041	75.7961	87.1589	94.6929	94.4516	108.211	108.211	97.7368	72.5951	96.2175	69.2022	49.2976	58.884	81.2503	81.6765	90.0608	68.4317	73.2384	100.114	75.5757	94.9328	103.235	88.5789	84.4573	84.7492	87.7197	77.8647	99.0795	86.0068	54.7484	81.2806	95.9221	75.8967	91.4836	120.904	76.7384	94.8898	85.3354	85.4806	74.6931	77.6976	83.6053	91.3947	114.464	82.2156	73.174	87.1756	50.2975	90.9803	67.3787	99.7004	76.5695	85.3331	78.7512	74.0418	89.3404	73.3055	87.3941	82.6127	97.2701	69.2014	95.8074	94.3237	58.93	82.7117	90.3964	83.3764	76.952	93.84	93.4905	69.7933	90.597	60.1388	82.6902	106.016	162.481	77.087	64.3799	87.6258	89.5848	80.325	70.4993	87.9208	74.0915	126.715	88.2469	92.6997	118.914	79.621	94.5151	71.7495	87.1203	63.9104	262.835	262.835	72.9972	89.6509	69.7759	50.3797	90.3758	95.6207	95.6207	64.176	61.1653	92.9766	68.3825	127.168	56.0481	84.7302	71.5512	63.2629	107.702	54.0559	76.7169	62.9496	98.3497	98.3497	64.1752	90.9374	107.068	90.3576	103.259	64.2073	83.6125	72.7555
2624	13080.5	13380.1	10456.3	6872.31	7964.42	4977.87	3721.69	2316.55	3513.89	3097.81	2193.79	2250.82	3193.26	2710.16	2795.98	1981.55	2942.53	1484.48	1934.37	1841.93	2639.24	1664.18	1664.18	1664.18	1664.18	1837.64	1208.2	1208.2	1208.2	1343.18	1901.45	1384.78	1519.85	1337.11	1374.42	1989.44	1603.45	650.364	1210.79	1513.84	991.334	1168.33	991.979	520.335	1158.54	844.459	1334.19	587.328	832.361	832.361	1091.46	1196.22	889.923	518.29	918.237	1013.24	1379.83	564.12	1045.74	909.372	579.01	1302.41	710.589	888.349	625.846	586.621	791.419	696.621	860.889	1000.19	985.625	828.64	630.95	1099.53	564.506	1269.63	1068.19	626.365	1153.02	732.124	1053.71	471.395	836.379	896.979	862.828	864.357	705.875	1296.91	659.941	573.708	627.246	622.701	426.939	442.065	773.318	507.383	1059.14	655.772	681.316	642.387	1386.88	640.188	889.991	722.948	666.878	259.797	562.894	722.277	449.673	588.688	558.201	380.918	770.391	198.967	831.841	584.704	485.76	485.965	891.514	419.594	524.388	493.548	557.082	558.985	526.7	496.792	229.242	612.755	479.181	373.154	363.975	753.94	395.302	292.933	620.822	648.88	630.285	398.747	485.672	407.957	450.698	529.714	478.741	465.966	231.29	553.435	653.896	573.437	408.371	413.403	387.108	58.27	405.749	418.211	548.581	553.376	383.905	184.54	428.892	356.706	596.94	107.336	508.522	593.726	450.231	737.919	502.727	477.344	407.099	432.07	432.07	376.393	390.019	400.437	516.766	433.215	468.757	309.424	616.21	252.509	413.826	419.201	204.297	374.273	416.124	426.569	228.701	409.664	345.346	475.676	424.151	438.855	254.045	680.164	604.961	338.85	505.009	509.925	104.76	570.531	75.8463	310.476	377.595	398.072	394.252	386.527	549.377	293.563	385.356	166.687	513.719	311.989	322.518	568.966	352.184	495.346	296.019	411.18	388.429	416.396	294.107	391.471	88.6567	362.714	413.264	261.664	150.51	323.921	452.868	298.074	327.513	462.096	515.647	304.991	402.51	386.023	358.443	328.446	392.371	682.737	256.75	300.017	421.424	321.309	490.862	244.353	192.174	198.446	276.455	376.465	317.381	91.3404	327.721	252.005	340.456	463.645	317.874	261.981	280.071	213.876	272.799	268.278	356.911	427.893	306.777	262.253	213.137	253.789	148.697	344.353	301.822	134.964	495.983	287.75	302.477	168.232	255.083	247.217	165.08	275	188.783	235.563	266.37	629.269	231.389	463.43	319.798	298.84	212.481	263.139	293.342	281.106	256.528	213.714	265.007	252.053	305.116	323.365	271.713	223.345	254.413	250.491	241.211	279.116	199.236	204.018	191.304	208.802	256.247	226.201	279.127	240.734	240.734	210.911	2235.78	109.837	258.206	206.837	130.376	204.562	195.132	139.809	202.897	248.981	222.269	262.825	284.847	207.345	217.953	277.89	262.598	232.51	294.432	174.346	92.7847	183.609	97.8468	261.477	372.786	178.072	188.77	136.845	170.318	345.426	243.824	186.627	202.391	231.269	270.768	150.407	233.447	101.317	94.597	180.011	269.485	179.678	171.055	311.268	316.792	272.056	121.041	155.201	220.383	141.261	161.429	142.287	244.397	245.401	153.302	400.66	111.661	160.523	61.4597	176.286	203.251	210.793	224.655	212.27	157.525	205.617	238.823	201.678	170.185	170.185	140.38	143.18	199.205	88.737	171.851	196.606	170.449	155.336	236.811	143.002	117.095	100.407	173.28	187.056	202.96	68.3178	327.986	77.8683	123.123	116.92	85.0223	102.557	199.98	179.51	173.119	223.631	216.494	124.325	242.595	242.595	242.595	200.678	126.867	100.371	100.371	100.371	147.395	119.206	87.8641	167.817	126	82.6971	193.614	141.79	169.593	67.8857	119.735	167.941	161.935	116.424	150.578	157.178	71.8751	174.101	113.379	158.895	149.018	161.014	122.628	101.837	214.441	87.2606	125.601	125.601	151.814	85.7122	136.9	294.745	170.581	124.982	201.488	105.876	156.627	172.245	201.198	126.436	117.514	122.039	136.515	151.889	158.668	283.504	127.924	145.362	145.481	117.015	106.491	151.645	133.159	119.897	114.419	144.314	77.168	182.663	91.5595	97.6771	137.34	110.085	145.894	82.3539	122.319	158.904	313.394	56.5418	130.61	119.081	137.292	85.0618	112.141	127.13	241.815	179.088	184.001	148.16	89.1574	265.013	124.692	82.2151	133.753	234.944	169.75	215.31	89.4612	110.41	74.1884	139.168	211.037	59.6525	115.672	195.497	110.565	66.6752	111.237	120.583	99.9133	138.953	154.352	276.544	85.2503	162.162	67.8329	126.041	69.0967	98.3291	126.256	264.284	377.87	77.5243	235.5	122.508	213.962	192.786	88.4106	122.848	121.635	65.397	76.8314	128.905	68.5034	143.128	235.238	138.488	99.7595	201.904	79.6813	212.973	69.4975	81.9531	105.787	147.031	98.2451	126.268	103.909	69.2956	134.151	120.751	154.39	149.117	70.3093	88.8915	119.503	134.071	105.28	252.891	252.891	116.744	82.5859	143.348	101.25	105.152	164.501	135.172	102.312	98.3142	193.16	101.847	267.333	301.194	115.558	73.871	99.9974	84.8467	103.254	93.0832	65.0062	157.667	157.491	127.575	102.12	77.9925	121.703	301.896	152.219	84.562	110.917	220.613	618.817	70.0543	121.721	174.535	97.2394	59.869	65.3525	74.0466	152.666	103.249	87.4618	109.719	94.9454	96.9986	187.527	70.0114	237.045	150.738	59.8561	59.8561	119.459	85.5202	83.1359	127.199	117.837	101.767	101.767	117.449	78.5322	110.484	114.387	66.4928	163.764	132.765	73.7095	93.9035	81.8458	89.4596	310.801	67.0824	63.4767	154.097	74.8344	75.8408	71.7421	209.547	62.5067	88.6529	90.0001	77.5555	90.5918	107.417	235.371	64.9857	111.554	82.7386	59.8972	85.3799	79.3837	78.128	68.8822	97.3672	131.382	141.057	122.889	156.612	105.307	96.5753	96.5753	74.329	97.089	100.771	98.3144	81.0123	63.3063	63.3063	118.249	56.6912	69.4446	76.56	88.0521	126.077	174.738	115.454	76.0271	106.795	105.328	70.7113	84.6434	118.862	109.051	65.7362	82.1185	85.7834	88.1554	100.892	127.283	124.502	74.5909	138.612	120.502	71.5061	206.228	67.9192	78.7444	107.328	124.027	84.7552	117.779	82.9335	83.8989	95.9189	81.2074	108.974	102.86	82.9643	116.698	76.6844	98.7801	98.7801	110.162	74.991	143.84	92.857	86.674	95.0926	152.395	73.0878	60.3126	110.011	92.5676	107.25	86.4077	82.4652	82.8517	89.5462	82.8565	71.2742	123.034	117.812	117.812	72.0988	97.8202	115.943	115.943	78.5412	92.3168	91.9945	92.5826	144.42	83.7399	542.794	101.891	76.4213	90.7169	81.3	79.8233	74.2485	104.378	99.4435	88.2844	71.1511	119.37	124.194	108.412	65.4976	110.216	86.1686	89.2138	67.2565	76.8935	68.1344	68.1344	120.608	71.6596	109.636	112.393	112.393	82.5067	93.1288	111.667	96.939	96.939	96.939	96.939	96.939	96.939	96.939	96.939	96.939	108.169	93.7207	94.0171	96.8969	85.4487	76.4641	89.8314	88.7529	283.999	283.999	88.9045	73.7218	89.2726	79.6957	68.7468	75.8812	99.1548	101.923	144.06	90.1734	64.9927	88.3793	88.3793	88.3793	85.1885	105.462	78.4274	74.5873	96.1939	74.9875	81.669	96.6948	77.9127	94.3508	81.2763	82.7182	112.987	66.5494	79.5672	117.489	88.3086	119.591	85.3846	77.708	87.5172	105.592	80.6271	80.6271	86.8054	94.5651	91.6832	74.4218	105.14	114.855	100.472	54.4363	76.2711	86.1388	75.0461	64.6772	86.7498	61.9069	66.4535	94.8893	75.912	91.5925	73.9659	87.4393	64.097	89.5624	95.8408	82.2107	81.0642	101.504	70.9587	247.88	78.732	81.3226	75.1299	78.36	92.5918	84.778	98.4212	75.7232	72.5411	100.526	79.9363	79.8007	89.129	89.1757	114.293	56.0707	71.8823	74.3362	98.8906	88.5315	82.5558	89.2167	81.8345	83.848	98.5854	87.2313	89.742	98.8255	101.567	105.005	108.449	79.6955	92.2366	79.6191	89.0906	84.5614	78.3233	103.848	87.3357	106.102	87.4299	95.466	78.7876	91.0522	85.8802	82.2979	92.5323	85.9779	100.522	79.224	79.2542	83.7198	75.0444	82.089	71.5059	86.2715	93.0678	109.166	55.8834	55.8834	84.0355	82.9882	88.1047	89.2671	80.7441	150.164	150.164	109.776	105.36	60.8153	115.895	55.9257	97.7726	56.1757	120.469	108.44	68.9553	55.6642	127.862	107.971	63.8001	63.8001	109.668	59.6684	64.782	71.9096	66.4352	109.822	77.0751	122.188
2626	14644.4	13684.6	10365.8	7393.05	8994.18	5740.28	4230.27	2370.98	4821.84	3585.53	2459.65	2036.78	3857.08	1028.27	3058.56	2314.03	3213	1916.42	1029.84	1793.06	2704.78	1939.81	1939.81	1939.81	1939.81	1985.64	1981.85	1981.85	1981.85	1562.63	2187.86	1577.47	1740.22	1681.27	1342.1	1867.6	1775.94	761.513	1523.22	1315.22	1200.94	1293.4	1189.86	713.288	1330.28	914.074	922.105	706.882	899.387	899.387	805.698	1224.19	1345.84	533.675	1068.85	1036.36	1431	566.558	1376.86	968.25	642.886	1503.68	850.724	793.877	710.767	500.894	763.626	835.55	818.296	1039.13	1062.14	768.402	673.354	1257.34	791.767	1908.93	898.873	704.219	1009.86	743.423	1028.68	583.577	882.38	958.87	953.813	783.012	1002.2	1446.5	873.779	643.007	858.233	748.639	441.977	473.042	854.542	905.533	1008.18	433.854	831.179	671.955	329.518	635.869	768.85	736.23	616.299	402.967	499.568	618.03	521.576	561.465	588.785	445.555	849.328	273.373	976.102	508.632	515.163	453.982	903.175	533.732	510.722	558.94	604.783	630.144	122.902	556.15	183.8	564.368	486.436	476.619	385.273	879.646	393.648	308.397	624.724	620.055	606.682	416.21	498.129	452.851	511.627	541.723	380.891	420.5	220.578	547.952	746.494	609.525	370.078	408.826	472.3	335.568	446.921	470.896	451.604	545.809	514.625	151.619	676.315	443.102	569.419	425.567	198.284	656.797	897.105	787.106	474.22	471.789	505.612	329.293	329.293	366.825	420.165	341.848	427.939	428.511	569.804	371.387	607.444	415.187	383.323	360.056	418.884	359.998	241.75	433.378	82.1393	369.067	292.646	440.978	411.331	396.549	263.97	701.511	416.874	305.036	514.861	432.215	182.258	509.008	359.884	342.894	320.601	334.158	443.837	354.119	551.694	269.998	409.306	247.097	610.017	316.628	433.436	682.139	518.873	269.74	385.856	345.507	366.136	335.259	329.581	299.002	252.741	201.594	354.762	267.805	182.421	364.805	388.903	279.913	222.614	387.703	69.9695	352.662	301.49	311.736	374.748	373.247	528.865	908.193	253.838	408.591	405.034	454.088	322.428	230.909	161.296	249.047	305.967	411.277	268.78	72.5539	361.785	147.901	664.936	384.357	235.475	298.1	313.252	202.923	219.231	196.468	257.583	393.773	326.595	291.18	261.661	495.838	103.762	315.616	329.061	116.947	190.591	226.555	473.494	228.675	356.695	262.431	188.711	227.722	159.416	196.469	275.293	753.687	237.11	398.877	394.921	240.263	243.827	301.226	270.447	217.141	269.236	160.528	277.604	263.747	351.815	322.028	404.798	100.954	86.209	317.272	266.596	276.968	347.16	298.982	259.417	425.204	250.446	283.624	297.613	311.932	311.932	221.873	2039.35	240.115	376.709	219.667	377.221	275.102	134.988	67.1	224.96	220.61	225.195	306.312	312.213	205.59	222.765	353.636	215.431	188.601	300.546	191.666	70.8173	153.987	233.637	392.016	188.47	165.155	256.488	212.091	162.059	313.942	271.778	160.987	210.28	277.634	300.744	298.827	241.94	78.0524	471.624	267.265	292.211	190.887	243.969	225.521	317.347	190.445	183.715	178.01	96.4052	245.735	172.227	277.474	253.526	183.896	205.985	479.328	134.199	358.383	185.233	199.394	297.768	136.581	218.378	279.198	189.375	278.383	274.988	209.41	114.067	114.067	150.391	158.227	203.205	70.9768	232.31	172.173	277.88	129.722	161.961	189.64	145.303	132.852	259.612	174.39	76.3467	105.124	301.982	89.8027	124.734	195.49	92.3362	89.3963	184.729	184.77	145.392	268.715	167.836	154.66	265.217	265.217	265.217	363.563	79.2714	178.784	178.784	178.784	239.947	174.169	96.3495	176.723	80.6507	70.034	217.933	101.005	135.633	102.022	183.656	135.879	206.844	129.29	110.246	185.188	98.8636	177.39	102.568	270.759	142.783	110.967	144.086	152.082	194.422	191.355	134.641	134.641	183.583	93.8734	130.39	318.921	136.285	89.5785	94.0242	195.612	220.07	184.412	186.517	148.971	153.044	120.6	55.7192	205.269	154.809	360.649	92.2466	155.908	204.342	107.78	59.5136	114.867	257.62	82.9957	113.821	192.735	286.734	152.962	142.889	58.6073	106.599	91.0992	155.301	152.822	165.511	99.8608	211.712	134.764	272.307	148.026	186.103	122.617	66.2758	293.953	90.1131	115.296	149.727	139.21	75.4232	108.879	185.421	82.9621	136.528	338.898	224.326	273.866	206.963	124.943	83.519	118.818	286.678	133.728	58.3054	222.801	75.2462	102.956	99.775	111.018	58.3117	77.6635	160.39	227.759	163.584	207.362	106.933	262.222	97.6719	57.9926	58.3266	191.879	417.528	122.694	170.481	71.0446	50.4793	144.092	72.805	75.7608	106.134	205.42	93.6585	496.974	103.324	77.0403	147.885	237.727	123.145	153.568	90.7698	234.734	431.326	104.098	57.5644	107.215	117.566	163.335	57.7642	103.991	52.5892	246.91	120.715	70.8774	81.499	117.282	83.8956	180.345	113.574	139.401	139.401	142.332	170.332	132.116	61.8018	55.7468	227.285	121.067	94.1486	73.6184	273.443	78.2326	111.289	243.921	81.9492	102.433	63.1457	86.465	199.889	62.2462	134.282	105.192	131.341	74.5577	63.4782	49.8915	61.2293	55.0997	54.6592	95.8528	184.102	264.237	835.829	93.7064	144.893	74.766	93.7246	125.174	98.7644	111.294	183.513	107.146	79.222	187.336	66.6897	71.6508	158.669	102.755	213.176	86.2315	118.197	118.197	121.653	83.5059	96.9985	93.7491	45.9091	62.5265	62.5265	157.854	158.068	56.7513	88.6237	103.371	129.567	59.2373	87.805	77.0792	243.834	85.2097	101.955	113.605	110.032	153.839	94.0223	93.5106	88.3622	107.265	111.129	71.7	73.9482	94.6587	72.7266	106.555	191.599	113.079	136.031	79.9865	121.926	93.7837	92.4361	92.8297	101.065	85.0266	88.8518	101.126	92.0295	83.5578	233.112	68.3279	68.3279	89.3088	97.875	62.7148	97.1286	88.4996	102.391	102.391	91.6015	96.3418	90.8603	86.7802	151.732	57.6862	125.532	89.0736	101.862	106.155	80.2283	98.2944	113.893	248.996	56.1358	104.729	91.3312	116.636	77.637	60.9862	80.0369	48.7044	84.8092	209.381	61.2896	95.5903	196.097	103.071	101.472	82.671	48.8816	99.9047	53.2813	79.9691	46.1487	151.575	89.7162	57.9675	83.5152	95.3523	52.8804	103.041	92.9837	92.9837	93.9321	96.2112	118.519	99.2322	168.05	69.7279	84.1985	94.1723	118.081	135.713	69.31	133.887	80.1328	121.755	78.2483	81.0145	120.831	90.6786	62.492	91.5871	91.5871	93.0101	99.6449	78.1796	78.1796	81.9115	71.249	89.4275	88.178	107.237	97.1291	80.0141	97.8396	93.8542	77.1468	71.0603	81.3158	123.463	60.6054	66.8498	61.4703	77.13	75.2562	71.3223	89.2836	111.561	79.7457	114.463	67.0687	104.847	90.8162	93.1222	93.1222	58.1315	87.3766	102.913	55.5101	55.5101	84.9335	67.091	61.2938	60.9072	60.9072	60.9072	60.9072	60.9072	60.9072	60.9072	60.9072	60.9072	60.4704	64.7593	67.6288	65.5032	86.5376	112.265	82.0274	70.8774	97.8206	97.8206	71.2583	75.8445	84.0351	73.5505	83.0139	87.7875	70.7521	59.2782	61.7852	78.5681	106.856	74.2108	74.2108	74.2108	109.848	65.941	104.792	88.9157	70.7442	87.2524	83.8944	97.4277	87.8496	66.5982	83.2426	57.5345	53.262	107.773	200.069	49.4848	75.7866	601.79	72.854	86.6003	79.6458	104.001	86.0883	86.0883	84.2287	72.5829	73.024	102.598	58.7509	50.0649	99.9265	43.864	99.1462	79.0737	96.847	102.479	76.4872	105.389	97.4743	75.8335	94.7867	104.17	91.8342	74.0241	103.809	70.9505	59.9438	83.24	79.8493	63.533	100.124	80.7125	85.0497	83.1577	95.064	88.4305	58.2583	89.4756	69.607	88.2962	93.0538	65.2475	93.3323	88.801	69.0529	74.5295	84.7791	130.743	91.0638	89.6712	102.356	71.9413	86.8189	72.537	91.9653	84.5819	61.9078	79.9453	73.8222	73.2586	117.429	129.539	56.961	81.2619	72.3452	81.8154	76.7767	76.1174	90.1888	54.0451	84.4207	64.0471	68.2304	71.8853	88.0995	79.0784	74.0059	87.1326	80.2527	76.4727	77.458	87.1874	92.5415	85.354	82.2039	77.2726	94.5319	79.5574	77.1377	99.3802	136.227	136.227	74.9489	95.3827	80.7656	65.7028	87.873	118.943	118.943	50.3071	53.0454	107.838	46.9044	136.683	66.4516	119.471	44.6184	51.1086	91.6934	90.6475	133.309	58.462	115.307	115.307	58.1851	125.717	113.056	86.8593	103.955	50.28	83.0848	49.8331
2627	12012.4	10081.5	8510	7798.51	4432.01	3499.43	2125.96	1989.56	1694.52	2958.01	2745.55	1782.23	2584.64	1788.61	2019.13	2120.61	2569.77	1855.59	822.938	2198.3	2738.76	1616.42	1616.42	1616.42	1616.42	2282.08	343.246	343.246	343.246	1160.52	2411.16	1682.8	1623.22	1531.46	1363.69	2378.27	1456.53	1008.03	1541.25	1290.95	866.717	1349.29	1004.56	823.106	615.325	1083.86	944.048	572.326	269.443	269.443	1111.77	1410	1010.41	375.296	1038	1097.55	1259.63	225.568	1293.96	634.417	393.942	1800.67	731.917	1010.88	914.199	818.538	250.111	1050.22	1143.45	907.689	871.039	680.14	681.909	835.751	779.138	1291.97	940.414	790.662	886.648	831.742	829.983	448.502	892.145	877.572	941.13	778.379	515.97	636.281	264.386	667.263	627.976	441.127	527.866	599.534	545.939	824.232	756.019	493.431	831.091	708.312	952.666	976.21	671.02	462.481	589.962	446.437	570.858	690.777	403.557	568.928	579.475	428.058	602.65	269.193	1004.93	442.797	454.656	599.526	594.475	166.736	510.67	578.91	576.423	744.609	564.358	499.578	352.249	617.145	546.764	453.03	431.847	374.447	453.413	458.523	322.175	587.697	314.156	532.45	356.454	343.499	453.039	450.615	335.535	582.287	126.913	277.942	74.8648	521.477	674.019	398.851	411.944	106.872	491.135	467.602	518.189	430.949	343.105	553.543	369.95	157.236	554.193	521.379	481.023	516.978	359.579	70.221	533.15	252.717	243.366	400.339	400.339	469.986	364.121	305.92	419.455	525.754	488.848	393.437	404.888	430.447	402.334	317.749	438.052	367.632	328.643	567.843	82.4244	334.804	254.293	525.574	356.689	336.377	246.527	441.643	275.824	327.502	432.101	508.433	141.537	403.96	2734.83	422.476	347.377	377.362	379.447	428.554	381.313	365.467	170.43	104.954	288.702	405.987	294.082	323.278	205.49	299.331	165.117	378.521	319.75	561.337	324.683	264.597	158.129	198.23	246.243	321.475	218.569	426.966	296.799	364.001	247.961	310.227	438.243	310.199	293.588	289.695	320.464	393.088	235.842	271.985	277.816	120.479	424.428	236.526	104.392	152.474	78.9194	274.727	302.471	302.826	273.083	137.242	288.291	120.97	106.588	400.459	223.904	243.423	339.679	79.5375	252.664	56.8847	310.348	364.969	272.265	142.102	300.23	124.728	293.055	75.859	152.655	72.3032	123.065	195.242	341.655	136.992	230.927	217.838	236.114	188.327	194.819	247.825	244.384	510.276	177.544	210.331	341.844	374.258	212.073	264.371	226.9	300.423	275.807	286.334	325.398	178.777	308.77	190.179	241.749	267.698	177.922	212.697	211.078	143.443	232.696	198.731	315.16	181.039	220.16	225.031	233.509	297.688	297.688	196.24	2388.64	110.183	158.627	241.973	119.794	142.253	77.888	280.417	197.739	219.999	129.583	138.306	121.119	214.385	203.616	232.414	114.313	217.396	212.185	216.238	59.8558	107.495	400.564	214.04	478.534	206.875	167.375	182.865	209.737	210.484	173.639	198.501	188.89	78.1704	241.686	169.965	120.423	67.0702	611.082	160.89	232.43	226.45	189.208	177.103	236.239	209.386	90.3194	234.119	100.211	176.002	182.525	142.917	117.775	235.938	128.317	209.516	116.696	129.005	394.229	286.413	220.497	292.246	186.925	142.717	259.167	300.257	186.319	157.183	198.545	198.545	142.313	192.344	200.716	86.5477	246.319	180.185	123.58	178.242	109.541	123.038	168.313	106.251	78.9742	225.806	328.819	110.213	175.701	97.4555	108.401	167.28	120.39	162.541	154.229	87.7559	230.942	196.243	121.225	191.121	108.629	108.629	108.629	146.608	121.582	153.837	153.837	153.837	128.241	138.082	126.306	183.669	160.913	67.8458	206.221	156.65	241.179	100.581	118.131	82.3259	86.1132	103.251	141.977	143.627	106.033	113.191	117.904	159.092	96.4156	129.991	119.819	104.356	106.669	173.13	99.8236	99.8236	102.496	121.994	108.29	124.242	84.9247	87.861	132.595	151.868	192.337	182.114	110.004	143.043	143.86	146.148	153.328	87.909	162.3	315.589	91.6598	160.592	117.041	127.302	60.9581	107.669	136.768	98.1771	139.684	156.856	97.8665	185.094	130.924	70.1619	121.367	87.0806	158.905	97.3599	113.183	125.127	291.5	81.8958	164.993	130.01	147.785	108.742	81.9078	93.1722	161.187	167.865	134.546	80.9349	100.841	111.961	111.865	98.6908	101.911	77.3909	133.985	186.122	100.842	81.7907	121.111	128.814	93.3828	147.271	73.1363	90.1696	84.7263	109.36	107.28	195.758	89.4754	182.862	151.668	237.332	110.556	122.99	166.939	121.651	87.871	248.356	73.1605	120.671	136.192	93.7373	94.0777	88.158	76.6495	194.115	265.423	94.9572	92.1301	75.8376	102.953	412.367	70.1717	81.1758	107.256	96.0294	121.978	72.2308	94.7552	103.65	88.2143	166.323	65.6415	119.535	140.271	129.202	68.9081	70.0324	72.955	112.225	75.4373	75.7831	117.507	78.9919	90.2697	106.033	98.1764	79.6179	79.6179	85.527	93.4251	50.2037	64.6624	70.3564	87.005	61.1101	88.8156	123.489	71.2397	78.2915	132.372	96.9124	79.3793	102.989	65.8376	65.8735	74.7893	66.6126	103.926	109.729	111.84	83.778	86.8335	75.5722	102.582	69.896	72.0863	105.566	103.43	188.066	90.2287	139.044	102.264	163.521	108.249	87.095	130.368	110.349	99.9528	90.5039	102.788	93.1118	124.097	85.4541	81.5376	106.547	106.897	75.7276	98.9657	98.9657	101.96	105.323	76.4084	117.914	360.119	106.783	106.783	73.7632	111.277	63.4224	63.6513	116.064	95.0213	108.827	113.023	69.8475	116.433	111.578	72.9492	98.577	88.6448	135.742	90.0788	105.438	90.6069	112.379	103.007	84.8284	79.7361	124.727	73.1345	120.408	69.5273	95.1446	220.206	101.217	95.7612	87.4667	116.854	113.602	71.4632	71.8803	86.8241	80.8047	81.0511	161.235	104.29	96.761	96.761	123.077	184.7	133.255	136.119	96.1362	116.823	116.823	85.8968	152.136	129.06	79.6483	95.2168	98.8246	192.248	83.9944	116.239	111.507	62.8115	88.5154	94.8572	366.158	69.2496	108.971	133.143	113.983	89.6173	95.3437	184.12	72.1276	90.1362	74.8534	59.4817	90.7002	270.204	108.912	89.877	68.4875	71.8289	102.842	67.9781	91.9433	80.3549	78.7366	75.2349	62.496	90.4731	89.575	67.2705	100.996	87.1424	87.1424	81.9051	97.0161	119.93	94.3946	75.8858	101.698	75.4838	96.1803	100.25	81.9826	87.7218	71.1001	72.8962	120.16	101.289	86.9515	98.7408	95.4129	65.6213	85.8822	85.8822	120.965	97.4235	94.7774	94.7774	78.6084	84.3005	94.8861	101.286	88.5631	93.6661	86.876	76.3717	113.357	89.1171	79.9616	133.064	88.7201	139.107	84.788	82.8288	120.851	87.0806	113.187	101.197	152.307	73.0991	100.921	63.6716	107.963	94.5702	126.441	126.441	94.7678	133.502	115.598	64.6026	64.6026	100.415	88.7173	63.6618	69.6466	69.6466	69.6466	69.6466	69.6466	69.6466	69.6466	69.6466	69.6466	104.843	67.1997	114.921	75.4239	77.6965	101.482	73.4802	87.006	121.356	121.356	243.347	94.0381	58.7046	98.3965	95.9877	88.8377	158.016	65.9349	87.6278	103.062	83.3003	72.5697	72.5697	72.5697	92.9057	97.1457	84.0215	96.9558	81.6838	83.9125	106.637	62.4284	94.8307	90.0015	99.2851	95.7412	190.553	77.4679	94.1269	75.8293	109.76	80.625	83.8069	70.4947	107.091	84.2413	90.6345	90.6345	92.5845	89.0619	90.836	110.33	66.606	77.1374	84.6244	78.6177	108.178	76.8754	111.185	119.643	69.6737	114.045	123.131	75.3022	89.5174	102.614	94.6083	107.376	88.7364	103.901	68.7393	84.1032	104.954	116.98	101.465	53.6387	129.679	98.8157	86.3548	97.8924	97.8469	80.6399	79.9671	82.6442	66.228	90.6179	78.6381	82.2418	86.5337	90.9922	72.2479	80.23	80.8603	94.3851	82.6134	114.458	101.585	113.941	91.6607	79.1411	70.9944	103.248	98.5056	89.6097	86.682	92.2877	72.2595	89.1516	79.3242	102.555	95.6254	80.8186	90.9903	74.9406	79.3577	99.6592	106.785	111.813	94.6864	83.6769	105.037	77.1446	75.3716	90.8152	96.0327	117.748	89.6323	74.5823	140.297	96.6881	77.773	89.3904	92.4083	79.1577	80.8696	80.8696	81.8829	85.5449	68.8675	63.6775	95.78	90.8833	90.8833	79.5558	76.1164	111.882	84.3398	80.9355	55.6033	102.721	87.9278	78.5141	128.082	53.7829	93.7502	61.8711	93.2663	93.2663	62.9453	86.7809	94.8124	133.998	108.668	73.479	98.804	70.6835
2628	9966.99	12786	8985.04	7442.28	7500.82	5075.53	2610.25	2170.15	3006.66	3410.92	2670.05	1728.11	3258.2	3438.59	2564.58	2006.52	2949.78	1696.02	1217.51	1736.53	2479.52	1573.07	1573.07	1573.07	1573.07	1811.24	1247.78	1247.78	1247.78	1079.86	2064.13	1756.06	1645.93	1732.34	1526.56	1617.08	1850.42	724.745	1610.27	1871.33	922.751	1513.68	889.199	556.347	695.715	753.79	1326.53	646.168	581.784	581.784	1238.23	1530.05	1107.61	313.726	1075.42	1163.93	1427.3	508.49	1489.66	791.986	597.398	1534.12	750.356	924.039	781.061	697.457	343.068	1010.33	848.194	955.07	845.78	863.542	681.025	987.628	964.874	2131.98	850.751	648.911	941.047	945.104	1106.53	442.145	1056.02	1017.67	938.593	923.856	535.587	828.916	519.629	718.266	686.246	555.274	552.976	484.826	701.669	770.165	940.315	727.221	791.712	740.435	1041.68	815.247	828.193	700.062	592.064	266.6	559.06	707.429	498.617	848.711	554.636	343.818	699.261	187.894	1103.24	546.873	485.96	512.478	787.113	564.286	582.561	589.093	361.86	695.259	605.351	589.04	147.318	535.136	321.374	340.668	423.69	625.459	474.124	280.675	546.618	673.494	424.094	482.507	450.398	378.726	396.479	508.223	378.412	472.589	350.89	380.706	75.1029	517.493	555.282	451.534	466.456	431.707	425.964	418.863	577.347	439.718	416.616	156.825	461.122	460.965	672.495	522.009	566.588	642.246	490.533	385.603	522.521	342.613	425.074	596.226	596.226	374.435	482.966	348.291	597.14	490.507	643.177	387.669	558.403	479.15	456.971	456.139	297.369	340.156	326.112	429.396	339.005	311.381	319.154	528.812	448.664	440.277	331.087	563.835	302.128	375.752	380.8	505.641	86.2517	573.937	475.472	77.2743	346.587	441.691	420.821	427.814	519.943	322.631	260.652	176.039	287.76	309.891	248.655	463.027	224.928	295.86	393.884	489.228	347.543	541.475	278.003	280.284	170.587	150.408	390.897	266.373	211.21	293.385	233.202	323.272	341.838	371.191	85.4234	258.916	306.839	336.473	243.665	337.715	490.661	412.306	321.1	251.991	375.087	318.813	69.0525	239.122	186.399	292.5	326.894	325.921	304.064	110.085	282.397	138.641	576.411	532.746	234.851	335.37	316.409	339.528	270.12	87.9807	317.224	356.095	317.693	248.185	290.046	335.491	139.731	334.416	318.975	61.7663	385.839	278.028	334.147	175.554	115.685	88.7569	210.021	363.278	214.437	278.089	268.034	594.08	183.07	389.607	330.7	338.197	173.995	360.326	252.168	355.274	336.18	247.129	158.074	254.341	288.375	239.218	341.585	169.119	276.093	256.852	329.017	233.324	213.431	274.243	270.303	202.203	238.399	200.359	288.757	390.775	390.775	175.881	2488.89	164.131	331.839	222.206	241.373	246.286	163.207	218.769	243.522	240.023	175.575	236.934	96.7183	205.625	128.744	201.199	117.035	215.776	243.464	198.538	58.4258	238.55	224.482	353.116	441.653	209.434	367.781	179.434	267.195	278.219	132.547	645.916	380.084	239.72	276.354	179.264	120.683	913.383	577.988	221.927	337.98	142.725	183.957	236.903	255.722	149.007	119.882	154.824	95.0273	142.542	145.598	116.352	225.458	199.903	207.454	99.688	212.825	165.378	280.613	122.272	200.827	288.769	266.728	127.508	257.306	269.269	213.287	170.03	84.2105	84.2105	204.168	196.271	160.624	62.3373	199.819	206.507	226.528	191.088	225.086	186.553	101.018	111.837	166.384	156.668	373.315	80.8552	212.307	78.3235	229.935	193.062	77.6256	71.4116	195.894	240.521	190.129	195.502	94.37	158.739	171.137	171.137	171.137	163.676	162.91	187.443	187.443	187.443	432.274	185.976	139.192	164.713	163.793	189.366	217.398	150.547	158.22	98.5905	194.949	173.485	155.281	89.9716	148.258	98.0909	83.4774	230.862	107.212	240.286	217.481	205.04	108.552	185.284	144.624	82.9007	105.569	105.569	170.88	99.2439	123.314	254.47	65.8165	106.328	102.278	182.605	143.061	141.403	225.039	349.563	197.185	160.142	145.668	111.991	162.504	311.107	88.6227	171.714	201.906	386.403	76.0369	129.771	192.028	130.752	158.275	204.768	201.926	180.316	102.105	68.5018	133.503	134.156	220.594	159.22	104.059	149.788	72.0053	63.2802	279.033	122.719	209.885	181.532	71.0545	98.6646	314.586	92.8356	136.793	331.721	109.838	223.78	106.24	132.84	133.066	109.379	142.545	167.661	90.0662	95.4186	99.2071	190.876	93.1026	137.367	67.6798	198.154	60.8523	85.6614	101.863	169.764	143.375	118.1	151.719	325.648	93.1834	167.794	154.535	113.242	65.7045	706.529	86.552	98.2834	384.753	226.545	79.9678	517.641	90.6733	166.662	90.3961	106.073	110.277	110.48	131.136	219.535	58.324	163.686	210.209	129.369	386.632	241.119	126.032	96.415	367.889	96.8016	121.907	168.526	112.161	140.18	68.3125	58.1847	65.0302	234.895	134.802	151.403	79.5013	135.634	77.5555	120.808	91.2041	213.362	213.362	103.045	95.372	136.438	71.7415	82.5335	114.668	106.192	79.6145	76.3391	87.6769	80.0287	109.525	266.116	94.8064	100.546	121.756	87.3179	65.9792	70.5763	105.717	100.23	133.289	133.892	166.94	96.2594	87.4674	63.2634	81.4237	103.384	80.6464	104.275	798.999	101.724	90.5648	78.9087	92.3168	51.8612	101.364	107.466	201.697	67.3857	103.294	82.6255	116.584	130.2	102.311	85.9826	195.165	68.1547	74.0784	74.0784	152.369	68.0078	107.899	131.985	92.6582	95.7679	95.7679	127.238	104.683	72.8732	64.6415	62.1094	48.9219	94.9366	61.4655	77.9627	116.8	69.457	105.037	77.3147	103.245	153.276	187.244	88.4269	87.4963	123.661	98.4732	75.9371	88.2439	75.737	78.2538	73.4195	65.7865	64.6031	105.352	233.933	114.969	125.484	70.9377	120.112	66.9546	64.4027	140.618	115.209	86.2413	85.1724	87.3754	81.3081	81.3081	72.2816	171.74	96.6634	87.9671	111.775	128.912	128.912	90.3535	79.831	89.7869	67.7109	110.884	89.7449	73.2116	157.815	122.77	98.2904	73.4605	87.0024	105.046	300.963	62.3349	82.1511	187.823	99.7452	87.0307	90.4541	239.259	62.5483	54.7304	287.463	78.0627	86.8652	62.3692	68.429	84.6835	104.845	63.7672	65.5893	68.2826	60.5671	101.075	125.02	79.2163	83.382	93.6473	67.3448	51.2443	87.9325	141.661	141.661	89.2497	87.839	78.0283	76.7818	90.2398	91.6142	69.8232	99.388	94.0344	79.0283	88.0679	70.0704	115.673	77.4177	79.4334	86.1885	98.5132	84.1302	84.4814	114.658	114.658	95.8606	106.728	90.9845	90.9845	154.266	93.91	75.3985	109.114	118.037	88.0689	130.644	93.7312	80.9173	69.1102	66.9907	230.246	68.9688	80.2474	67.3617	102.801	88.7837	118.834	79.9689	71.7432	85.7147	82.4059	96.82	67.2804	80.1011	93.1476	49.2299	49.2299	81.6819	52.1865	106.652	49.068	49.068	92.9621	93.2968	79.9144	72.8607	72.8607	72.8607	72.8607	72.8607	72.8607	72.8607	72.8607	72.8607	76.9824	78.2209	90.7592	75.0535	61.8489	81.5837	92.0265	61.2221	47.11	47.11	85.543	88.2007	82.4946	98.7258	75.1333	73.3841	128.293	80.7084	77.5972	111.756	81.7787	64.9387	64.9387	64.9387	80.4679	86.0181	73.9091	82.9478	78.7241	177.198	96.2268	94.3487	98.7323	84.5251	85.9584	82.6796	83.2226	53.0264	118.659	94.0018	89.9261	104.002	77.9272	62.2041	62.935	73.9775	119.884	119.884	83.9717	96.4103	110.637	92.9248	55.8381	151.892	103.502	60.5678	66.7269	112.967	75.934	89.7671	87.0853	83.3697	82.7119	81.3028	74.8817	112.3	88.9956	131.138	96.3143	97.8853	50.3368	92.0849	63.6975	57.0161	102.029	65.6768	68.3477	81.5809	59.0727	70.941	83.7644	71.0661	78.0482	78.3097	56.0617	109.255	100.727	98.6561	77.778	74.7211	120.825	78.3767	79.9155	99.3507	98.7918	80.5007	71.5913	96.7916	77.446	99.9835	75.7218	75.6901	81.9185	87.4549	50.8827	85.5274	72.061	83.2407	80.7177	71.2854	85.2606	87.6664	77.0971	80.08	61.2872	80.9061	82.5813	65.9638	80.2535	64.8902	85.1894	97.8851	80.5476	81.1572	90.4087	93.4063	72.044	74.8638	55.0375	75.6509	73.6695	84.4584	93.7261	85.0132	62.4303	62.4303	79.1062	70.2342	102.253	67.2468	96.2535	70.7562	70.7562	122.67	81.4281	123.074	90.8981	62.4848	83.9163	112.3	110.188	84.182	49.9153	86.9661	102.866	46.8465	48.1902	48.1902	92.9182	67.3367	74.0418	52.3921	87.7863	85.4213	122.667	54.0374
2629	7916.82	9865.88	8042.56	8371.11	4324.45	5002	2168.34	3819.97	1487.98	3116.57	2677.28	3524.41	3233.84	1863.83	2308.44	1799.34	2493.6	1800.48	1061.39	1816.96	2475.28	2050.63	2050.63	2050.63	2050.63	2083.85	2345.01	2345.01	2345.01	965.782	2276.66	1439.78	1433.44	1120.68	1058.36	1259.45	1399.43	2758.75	1181.83	1177.41	1667.34	1362.21	2060.7	2773.57	2208.85	1362.15	807.038	1310.29	1202.99	1202.99	778.745	1235.93	878.249	1717.29	1030.21	1082.5	1252.24	1523.51	1255.09	1212.81	422.376	812.834	761.585	1035.21	1000.37	739.211	1120.32	655.627	971.165	815.789	914.361	623.669	647.664	961.286	756.968	1675.85	912.398	694.977	995.865	842.363	666.171	369.714	801.771	824.694	949.167	636.503	596.132	696.644	886.336	871.153	679.093	392.394	496.73	1203.83	545.793	738.291	667.26	477.367	744.621	635.351	673.558	834.714	492.454	490.571	626.888	942.349	604.232	573.754	1072.2	692.68	503.225	885.843	588.115	738.289	869.551	444.212	551.476	599.273	609.412	878.958	424.908	570.641	589.292	607.305	669.644	532.912	604.915	186.142	694.056	473.649	1036.98	421.387	77.0548	722.815	354.205	629.882	343.924	475.341	212.344	344.096	327.34	518.144	342.714	473.845	694.409	327.304	90.8294	483.805	394.688	391.576	404.736	610.956	398.102	309.323	500.94	365.177	226.551	854.14	448.318	774.307	379.18	503.018	594.642	468.173	455.692	69.4243	399.33	289.813	252.238	268.73	268.73	396.622	295.358	413.22	481.576	515.863	438.043	357.3	252.888	453.143	348.698	208.682	1013.01	329.269	396.667	455.157	363.572	260.148	284.147	419.881	338.252	311.987	574.389	273.672	419.055	345.828	293.631	429.122	352.903	324.004	157.963	578.435	324.597	415.283	271.934	271.45	442.839	357.701	118.018	350.405	167.434	302.031	238.969	153.941	304.926	89.683	176.743	372.453	393.206	511.393	350.044	227.356	183.26	359.839	172.249	315.823	394.003	307.347	291.463	294.999	545.391	150.827	1055.82	247.309	343.546	281.872	285.214	314.704	308.362	235.695	257.262	250.44	387.976	270.406	285.092	210.889	171.082	287.218	255.464	92.4384	152.357	610.813	252.557	969.23	226.375	482.941	218.413	287.362	303.265	509.984	257.912	654.87	238.258	710.782	475.603	129.885	556.119	314.386	399.067	336.013	176.627	445.078	276.154	306.425	352.709	255.915	162.305	363.041	175.346	340.895	179.565	216.782	269.419	533.606	280.664	372.142	259.736	214.376	174.341	260.6	283.016	300.51	73.6192	242.687	128.837	159.158	524.39	309.059	127.74	463.742	221.017	129.403	302.112	227.844	71.2027	245.745	237.098	633.913	313.011	121.292	241.335	214.387	214.387	217.707	2382.02	256.03	147.026	201.583	373.012	171.489	263.906	401.89	192.392	202.49	85.1642	156.439	210.968	247.571	195.013	242.367	141.227	170.582	85.4187	180.862	310.019	174.412	57.8858	229.397	450.94	174.571	303.453	157.395	187.162	202.174	168.665	163.424	258.109	101.229	279.454	175.119	106.447	459.367	78.0199	183.887	162.605	809.638	314.673	159.196	243.123	121.79	456.591	364.741	159.331	65.5917	166.896	156.728	120.826	208.417	160.623	68.8157	78.7582	194.739	183.64	118.071	409.31	111.394	222.819	122.843	234.245	287.434	222.841	116.444	208.922	208.922	92.5844	161.254	90.6603	331.654	283.868	175.394	132.802	183.056	101.459	186.355	168.973	107.993	274.043	192.363	523.634	83.9397	192.562	76.5758	95.6768	162.625	254.362	63.7132	165.443	226.186	196.552	130.948	120.219	106.631	254.603	254.603	254.603	141.023	118.214	94.6853	94.6853	94.6853	88.6798	135.054	71.1232	238.379	192.826	77.3008	127.958	156.031	83.8316	203.784	147.353	168.338	124.561	134.495	179.827	139.87	203.629	107.554	117.075	159.188	198.889	198.715	92.5431	173.214	142.345	251.487	94.9135	94.9135	241.265	111.75	159.291	258.794	60.4374	87.4692	190.376	122.704	215.594	186.523	79.5906	311.275	120.292	113.034	145.042	80.0397	153.672	235.922	112.212	140.37	121.717	391.703	555.062	138.234	114.857	155.319	141.014	185.493	150.595	81.4446	115.529	227.051	123.046	89.9628	82.6375	156.362	112.232	131.47	171.074	62.1874	92.0135	65.0381	151.182	66.1644	284.112	108.668	183.488	110.172	112.661	141.432	123.926	93.0027	143.901	123.214	114.689	242.218	129.177	134.602	113.774	89.4336	100.012	118.949	118.028	313.803	75.8281	84.3292	94.6232	131.509	188.131	103.968	136.782	94.59	148.517	121.707	93.5194	86.1253	104.07	134.647	138.998	576.954	94.832	77.2987	69.6086	79.8184	263.441	108.694	92.9974	148.704	59.2495	98.6296	95.7616	84.9072	113.245	137.237	65.8649	86.9205	99.624	103.41	87.0824	59.3102	130.604	117.846	58.585	276.191	107.962	165.669	109.112	119.785	84.9181	63.8982	177.34	86.9949	169.355	205.55	193.812	90.7959	83.6544	118.697	102.458	64.1083	64.1083	103.927	135.454	238.936	122.684	73.2474	73.8684	78.1234	74.9606	75.0771	90.5985	93.5877	91.3092	51.8612	94.219	120.789	73.5154	184.729	74.6204	52.4976	96.4468	109.42	129.858	89.096	95.5315	258.682	66.0665	61.3175	131.005	74.8958	179.46	106.314	108.52	58.0588	102.158	75.0944	97.8328	240.307	118.163	103.782	113.266	87.3199	121.789	117.57	85.5669	158.688	109.725	144.095	89.0899	103.246	97.9608	97.9608	130.647	89.2538	77.6894	87.9854	314.612	173.306	173.306	96.9425	219.737	81.9291	44.63	62.917	247.834	116.588	62.2563	115.37	95.2712	79.3789	89.7978	145.305	74.0978	76.5927	77.5868	140.035	95.1864	85.6413	69.6675	99.668	81.9495	51.9059	95.0027	97.8138	79.5616	194.815	179.149	97.9219	67.2742	94.6359	78.8923	66.1412	58.8088	74.673	97.2326	127.704	78.0632	98.8978	194.043	138.85	138.85	186.417	92.6453	911.864	108.284	103.395	82.1335	82.1335	140.428	140.224	73.7663	102.733	85.5726	92.4973	78.613	101.724	95.0956	107.949	88.1364	65.6655	85.4312	113.339	61.8305	71.3121	93.1731	109.573	94.2817	90.2258	103.6	60.789	69.2512	125.857	136.023	94.2939	96.4715	93.7349	81.1861	95.5284	272.175	74.6286	101.716	80.3099	522.418	139.436	79.5443	72.5012	98.2166	443.574	76.886	94.3279	83.4705	83.4705	96.5601	114.98	132.401	74.5803	98.031	76.3844	83.2903	112.979	71.5379	70.7117	124.822	79.746	122.208	127.569	88.4078	78.8595	193.863	100.284	79.7555	99.582	99.582	76.2489	91.3567	117.431	117.431	66.5062	85.4939	78.0589	73.912	96.0256	95.9945	80.318	104.73	103.89	101.127	106.745	83.6779	57.4537	74.8975	87.6236	87.5139	112.059	138.638	72.679	81.9767	67.9919	72.2235	104.869	101.45	89.022	90.0001	623.268	623.268	99.6876	71.2126	105.618	80.3159	80.3159	124.41	90.7162	72.3535	94.6048	94.6048	94.6048	94.6048	94.6048	94.6048	94.6048	94.6048	94.6048	87.7744	76.5211	120.903	140.375	108.773	99.9015	91.866	70.4548	78.829	78.829	82.3816	93.8943	70.2195	225.239	91.722	94.0771	157.86	131.553	107.671	136.06	70.7845	83.7458	83.7458	83.7458	85.2341	96.3671	77.309	69.6308	72.8797	85.8322	84.7256	86.8578	102.47	96.0331	99.1672	100.528	84.8791	59.5766	91.2522	94.356	93.024	84.57	75.3386	57.3384	95.2778	80.6047	93.2163	93.2163	101.361	111.499	102.719	81.5722	70.5454	88.7614	82.1996	64.9885	60.1296	98.4191	92.7313	76.4289	125.063	135.141	70.0322	86.0043	80.3825	97.822	92.6867	91.3112	83.0339	72.7231	78.2801	119.515	92.2086	71.3474	79.6482	66.3139	98.6763	99.2346	60.9864	118.574	97.1863	97.1948	105.246	60.2789	66.3921	106.804	97.9091	111.321	76.0389	94.2998	86.436	74.0228	100.886	83.8365	85.9028	102.468	80.5619	86.7793	76.3802	117.044	88.699	104.691	101.208	102.513	76.0625	95.5088	78.0424	82.58	134.194	81.7462	83.1451	75.9853	76.7664	132.577	67.7464	82.984	100.096	79.7443	73.203	109.962	81.9659	72.9058	101.017	109.745	102.427	120.541	112.666	78.017	67.4148	96.8205	71.8857	108.877	76.3642	79.4569	63.0388	63.0388	74.5195	85.2556	81.56	55.112	98.5916	55.5813	55.5813	91.6433	297.202	86.0521	116.714	62.9834	126.482	94.3571	102.086	126.081	74.3742	122.022	109.396	84.1467	77.0521	77.0521	75.0012	58.4203	53.1012	70.8386	128.323	124.241	88.215	72.8897
2630	7371.35	9771.67	6792.35	6055.57	5794.98	4116.06	2847.32	3774.2	3390.96	3297.7	2750.99	4058.42	2400.69	4349.53	2477.33	2107.14	2310.12	1992.39	1038.19	1683.77	2494.83	1324.6	1324.6	1324.6	1324.6	1969.55	2984.88	2984.88	2984.88	1167.99	2168.45	1629.23	1768.37	1298.85	1704.02	1255.38	1498.37	1929.42	1435.79	1331.82	1919.7	1292.19	1545.49	1411.79	2088.52	1887.41	776.296	1028.85	1590.34	1590.34	957.371	1250.4	1097.53	910.153	895.086	1009.68	1381.01	1164.17	1214.4	1504.03	567.582	1350.34	800.874	880.722	760.981	657.775	1129.95	729.402	995.5	727.501	941.748	802.045	612.269	856.331	758.619	1129.84	815.247	641.818	484.698	764.614	923.37	390.273	809.812	816.077	795.843	432.321	744.819	858.689	1467.51	599.944	594.799	435.77	502.733	855.988	661.568	789.954	1272.62	683.136	686.805	725.777	844.465	681.495	701.768	644.677	653.669	826.763	462.58	702.402	760.023	491.895	520.961	663.447	667.027	520.674	875.623	518.329	651.171	595.956	697.349	425.921	533.22	586.136	594.476	575.576	149.317	636.853	582.628	259.144	432.869	441.666	584.093	423.212	449.35	550.149	501.14	496.456	353.767	513.092	424.958	318.604	401.738	581.533	383.854	494.967	483.28	403.248	119.948	372.966	278.568	410.124	298.064	463.877	401.655	442.992	511.306	459.279	330.885	612.762	513.154	527.911	516.506	389.054	537.29	513.069	335.368	405.555	384.435	334.798	340.333	438.389	438.389	366.622	350.812	480.015	402.347	450.001	478.498	303.566	364.714	378.852	375.078	374.029	547.891	333.174	397.913	437.763	396.688	300.41	257.645	455.448	407.186	324.427	259.676	217.51	188.544	342.707	396.566	402.303	229.88	482.805	492.844	620.925	249.963	414.458	314.296	316.124	332.152	335.683	292.014	472.264	417.165	355.3	268.546	407.696	506.481	538.687	362.788	392.975	415.258	526.962	340.623	248.396	386.672	350.456	214.237	264.158	319.295	374.393	285.176	326.71	353.085	439.464	250.482	248.957	337.348	232.163	304.066	351.48	228.106	313.94	180.502	218.389	342.993	305.199	281.913	330.218	144.827	84.8245	315.229	64.9869	224.703	262.159	287.646	274.441	143.917	353.784	219.329	269.774	263.542	350.068	243.726	465.369	207.183	804.264	323.971	222.08	245.772	268.512	436.91	324.251	186.413	298.46	413.833	327.013	342.489	314.39	325.919	225.692	142.901	171.09	231.842	102.982	300.265	681.928	493.383	357.671	337.035	193.507	227.309	270.836	332.707	325.606	230.256	216.627	265.75	288.834	271.855	311.625	276.05	233.302	124.602	85.1182	161.887	283.495	289.53	256.163	308.99	149.361	235.933	124.232	170.588	356.474	356.474	366.319	1820.98	73.4619	175.617	154.603	123.79	89.5928	216.318	289.581	185.236	209.637	174.857	134.114	198.797	206.739	242.31	192.452	179.048	186.545	253.247	231.653	245.657	207.243	94.2158	223.969	132.109	187.475	183.835	178.669	130.647	194.185	159.414	163.176	272.431	267.645	214.897	161.394	188.209	376.442	91.0884	188.026	268.627	362.866	226.212	180.34	272.879	217.306	283.638	233.892	93.7911	180.286	114.735	157.744	191.521	228.266	164.028	58.3576	139.645	377.714	58.8798	215.502	518.061	111.676	276.898	156.782	256.649	289.469	221.022	97.3177	168.501	168.501	212.068	162.659	208.801	280.172	209.276	203.512	198.953	177.114	66.6798	134.088	126.596	114.273	156.485	193.396	460.665	80.8739	166.248	70.2184	149.914	159.248	155.413	88.6561	160.509	175.939	108.965	162.361	145.802	149.212	266.734	266.734	266.734	168.985	127.833	85.9753	85.9753	85.9753	120.415	174.434	237.378	185.183	126.893	99.4101	192.119	144.677	134.395	210.841	139.972	161.349	154.417	129.831	157.688	149.672	60.6246	166.071	154.332	203.809	148.128	199.371	154.476	92.5313	152.219	133.713	89.0954	89.0954	183.646	112.37	133.833	143.179	73.9272	160.199	175.933	73.0675	200.342	187.406	89.2044	142.669	113.822	128.298	154.399	104.063	168.638	303.917	99.5539	179.173	105.188	109.06	509.962	137.526	131.064	152.769	129.249	205.256	325.821	91.5847	71.116	128.706	129.979	78.3805	113.761	137.199	145.972	104.791	148.898	134.987	236.267	160.986	181.761	88.0606	84.907	154.227	153.602	132.305	175.12	318.578	134.183	190.286	109.153	111.682	120.793	297.855	173.265	174.458	142.968	75.7732	79.7084	104.926	78.0264	123.189	315.466	73.4011	117.963	62.2733	140.771	73.7032	111.085	99.1255	156.428	152.274	137.7	78.2846	63.693	69.0637	82.1262	110.623	115.224	90.9265	773.717	110.702	230.382	113.724	113.508	102.566	109.081	84.9521	122.309	86.4605	114.044	138.775	106.239	130.653	212.474	172.174	241.631	153.163	74.9126	63.0002	499.392	290.977	112.37	168.083	86.1127	144.256	113.078	112.027	187.008	63.2554	176.891	76.3767	148.162	111.841	136.114	67.1349	92.9673	130.811	130.811	90.6156	88.6038	92.5085	102.1	100.998	76.377	96.2074	72.4483	111.142	321.426	166.237	116.649	54.8439	84.2352	70.3714	103.774	281.909	119.321	103.582	64.0923	89.1827	122.387	106.927	110.297	292.042	106.322	359.297	114.321	77.827	101.982	88.7331	48.9204	101.526	84.7664	85.9823	67.3339	197.29	67.8002	89.8829	82.3967	87.9494	119.095	72.064	99.593	99.6267	84.3997	63.8547	71.4281	103.992	231.683	231.683	138.185	94.5263	82.5259	95.7877	372.419	106.244	106.244	99.2072	154.517	101.531	109.991	87.2148	87.6363	111.564	111.482	86.6746	104.445	92.7161	90.3039	140.406	102.618	94.0258	85.0001	140.24	131.552	62.4764	57.6261	90.1509	84.5464	70.1714	101.364	82.2881	96.3109	65.0088	799.81	78.0749	112.987	72.7888	81.2045	100.404	94.2001	88.2916	96.7185	83.5938	76.4969	81.5042	195.7	110.924	110.924	172.8	68.4653	104.686	113.57	77.1795	65.2349	65.2349	107.228	63.5221	72.8928	78.5643	71.5621	116.442	87.6933	134.114	71.9568	63.3489	106.992	70.6709	105.968	138.876	110.288	61.3661	85.2841	56.7713	85.7605	76.3973	98.414	111.887	140.758	93.0965	115.021	70.2868	99.6182	69.3065	86.652	78.3697	93.2197	73.9105	109.795	83.6779	342.398	141.883	67.3419	102.763	103.158	80.7158	108.418	79.9624	106.928	106.928	94.7598	69.7457	101.403	62.814	79.6055	70.9214	124.523	78.2163	100.145	88.6885	94.2453	79.6911	95.499	79.1669	89.3508	89.0073	54.7111	76.0148	105.33	84.33	84.33	71.403	63.6496	101.643	101.643	84.2858	98.9694	96.7965	80.7743	104.153	92.098	100.468	74.6655	70.4307	85.0786	98.2016	76.7028	63.9051	102.299	96.9697	80.1778	79.5423	105.273	124.863	82.4018	98.589	83.7479	55.6579	98.5967	61.0926	78.4184	71.2465	71.2465	163.139	75.6991	78.1991	103.638	103.638	69.0315	97.6838	88.3795	109.017	109.017	109.017	109.017	109.017	109.017	109.017	109.017	109.017	113.441	114.155	91.3621	110.487	82.7574	82.5223	118.308	89.7857	68.0618	68.0618	88.8387	82.7735	91.0119	112.043	71.9566	84.882	89.7512	119.074	100.534	68.8743	93.343	98.1684	98.1684	98.1684	78.2774	101.247	91.2387	79.0006	91.1731	112.07	84.5099	86.8222	73.7547	99.3128	75.6138	108.418	106.172	60.9947	69.5103	105.892	91.8083	92.1116	102.113	79.4372	87.0923	103.349	79.2025	79.2025	76.602	75.4413	81.2518	108.92	118.533	123.381	67.9057	128.981	77.8836	229.364	72.8929	67.0863	94.4978	60.5433	64.3753	54.7835	69.8405	69.358	83.9297	83.3967	66.3775	81.031	107.274	94.2601	82.4357	101.519	71.4946	81.3705	74.6968	83.3904	71.3349	76.5258	85.7982	118.721	104.505	76.2479	72.8312	109.252	127.005	75.2873	100.947	85.723	82.9376	77.7224	82.5809	75.9336	72.2845	90.9728	81.3866	81.4696	84.1129	73.1804	111.576	81.89	114.145	89.6009	97.1194	66.4109	83.3293	60.2403	98.3579	80.6169	89.3587	85.3469	74.7572	118.11	77.1511	97.2495	72.0307	80.1404	74.2122	81.0327	83.72	71.5925	86.6899	86.1816	116.628	68.1329	85.4937	77.2453	79.9981	89.4716	67.7165	78.327	68.4231	76.3725	133.104	133.104	85.4485	102.555	112.75	98.5102	74.7732	51.0562	51.0562	126.242	120.177	62.1684	134.729	133.225	123.994	56.5241	47.5326	124.402	72.2773	84.4939	75.3158	98.7679	52.55	52.55	92.3328	48.4951	53.5215	76.007	63.8792	126.305	79.5389	114.564
2631	9557.77	10636.6	4320.78	7506.9	4786.9	4722.57	3466.82	4312.23	4177.41	3172.73	2483.47	4436.87	3593.71	1797.32	2545.84	2094.69	3193.38	1978.46	3815.58	1748.05	2759.19	1692.62	1692.62	1692.62	1692.62	2186.37	2963.6	2963.6	2963.6	1212.39	1842.79	1641.39	1434.22	1639.48	1551.53	1797.82	1554.76	1806.65	1727.12	1271.13	1923.6	1282.35	1717.11	1698.2	2689.65	1272.48	1597.5	1108.14	1201.13	1201.13	986.174	1160.61	931.294	1121.86	962.488	1094.44	1168.47	1196.69	846.602	1308.09	424.799	1297.82	694.573	785.376	700.326	699.764	580.406	774.532	892.081	858.257	857.991	849.039	707.868	932.544	889.186	1838.22	979.994	634.399	573.848	591.682	1020.72	430.545	862.311	898.6	849.269	670.555	844.398	1003.25	1301.38	498.524	723.573	562.147	499.294	919.748	747.68	886.7	751.895	542.13	689.921	806.278	1106.97	699.111	809.449	562.328	770.458	606.329	584.066	757.009	792.684	579.133	515.417	854.248	385.561	634.869	668.963	453.485	553.666	461.136	565.003	617.097	502.786	582.96	465.417	592.526	615.08	427.122	465.626	552.977	466.769	386.596	618.556	576.035	342.521	613.29	602.962	603.312	541.125	512.116	430.93	293.894	318.211	601.646	444.711	494.939	538.647	514.611	585.036	636.049	458.174	410.368	428.28	556.016	446.408	488.023	529.653	456.955	378.182	382.922	367.533	525.556	522.013	576.263	519.169	626.192	430.2	494.438	395.976	368.682	376.648	516.335	516.335	332.253	336.891	471.546	531.287	492.682	342.527	392.041	519.712	423.41	346.996	384.109	592.297	359.032	338.367	470.288	499.276	293.663	308.849	509.685	488.5	342.155	208.95	333.847	215.543	311.179	455.074	423.676	307.933	595.944	88.5816	495.419	262.387	360.526	273.271	340.115	340.604	319.387	217.147	281.253	457.496	338.98	243.888	578.482	212.745	355.129	326.899	417.304	200.123	565.24	311.556	349.677	316.735	440.643	380.215	255.181	356.224	462.977	322.411	356.289	386.38	587.94	867.355	269.076	371.051	338.241	322.307	425.334	420.702	571.119	279.78	326.684	404.122	314.96	311.526	221.078	141.69	233.321	341.52	83.9047	399.478	362.727	328.282	281.829	207.075	440.649	262.875	310.104	289.221	431.94	272.996	501.622	276.14	616.547	329.061	196.775	308.459	243.918	349.058	327.757	270.822	382.481	340.394	298.766	256.894	354.466	296.521	297.446	201.445	259.745	241.54	209.199	323.613	764.651	315.164	370.729	343.551	305.445	249.527	373.746	283.221	396.804	276.047	242.453	97.2162	287.661	296.698	298.195	334.121	350.495	242.501	332.785	242.68	214.428	90.5974	288.532	283.776	193.84	288.429	188.935	248.732	217.016	217.016	452.494	2001.94	86.9689	250.457	168.903	152.236	215.297	227.424	281.619	245.354	192.652	151.761	220.738	241.224	176.397	243.02	220.989	218.005	201.097	260.785	207.193	219.627	281.357	96.6687	304.831	345.962	189.759	149.866	148.122	200.186	260.229	203.661	145.707	259.894	236.369	260.35	180.426	168.125	64.1812	545.74	84.0124	304.935	595.564	187.851	199.369	540.475	188.326	192.069	205.949	139.541	269.912	121.427	140.129	192.36	160.163	195.551	435.533	121.783	182.83	88.7595	204.895	393.125	236.971	243.421	130.579	96.5365	175.036	186.524	130.991	139.248	139.248	95.9325	159.469	199.646	381.195	329.641	194.535	226.688	130.978	87.4742	159.388	148.193	140.45	316.154	209.792	404.451	158.861	236.023	80.5633	163.183	224.781	167.991	101.652	200.12	75.4951	237.943	195.582	140.051	189.168	250.065	250.065	250.065	208.641	180.581	79.7354	79.7354	79.7354	211.398	175.059	240.91	147.629	139.217	60.6704	262.159	148.73	196.859	202.171	147.534	73.5649	139.512	124.013	132.073	138.854	243.887	139.972	129.008	179.333	73.8815	133.187	124.147	129.619	177.884	114.2	91.158	91.158	107.24	68.1102	155.02	313.277	111.329	80.6606	173.694	154.622	217.85	198.273	153.893	346.333	131.192	123.688	120.359	166.561	212.924	296.083	83.1531	153.972	87.5108	326.925	673.365	124.692	124.283	158.871	107.288	175.978	265.121	180.467	117.181	149.214	125.318	122.681	116.334	159.286	78.1185	115.24	398.11	118.531	213.202	148.239	154.368	113.018	52.0392	142.989	125.378	173.004	123.365	116.482	107.582	219.038	119.995	158.521	162.764	217.762	133.744	265.884	154.286	125.293	89.1891	213.927	92.7905	279.63	106.012	164.035	81.3942	103.298	91.6086	135.7	131.528	70.3089	158.157	175.179	126.104	76.9863	101.787	89.6189	103.857	56.0103	80.9306	89.1065	421.557	96.297	287.611	81.2819	155.945	180.93	84.9119	82.2636	94.3767	107.987	138.597	182.938	105.405	153.743	186.499	212.583	317.861	83.9166	103.473	126.579	105.922	197.18	63.9217	204.952	125.606	121.207	88.5418	106.65	149.803	66.4226	75.6625	94.6678	189.291	136.592	139.756	135.839	81.1468	86.5399	86.5399	141.28	97.5291	60.8763	79.0538	61.9781	128.431	64.993	83.4446	68.06	287.822	185.134	110.207	105.729	76.0509	120.573	124.001	71.3791	116.635	61.735	103.529	76.7415	151.28	67.1325	62.9869	92.0736	63.3099	50.6192	99.7446	104.411	138.073	175.435	51.9433	132.517	80.5199	209.852	77.2622	122.074	87.9622	98.3947	119.196	140.738	100.933	101.073	82.1815	122.786	218.285	85.0829	84.3038	95.0723	91.2298	91.2298	158.106	97.1069	145.989	137.343	54.6362	99.7599	99.7599	86.1774	175.682	73.2557	55.0277	106.424	225.977	61.2352	100.501	119.889	223.11	97.2403	110.514	102.161	108.954	99.3652	88.6664	85.9917	96.7434	89.8592	95.8742	71.5875	85.9811	99.9288	65.7877	119.765	76.4294	103.768	161.149	79.4229	103.459	102.747	80.1919	88.0472	106.137	70.6708	75.6068	89.2958	60.7734	240.902	221.123	74.829	74.829	115.944	183.889	54.0651	147.192	96.8844	539.905	539.905	104.425	159.488	166.407	101.5	120.132	116.74	108.563	66.7951	92.9144	63.3551	79.4492	90.9323	92.8561	315.072	102.009	99.2011	87.3233	95.0487	75.4465	66.2316	162.169	78.2533	188.713	202.458	64.2988	97.2572	133.386	106.17	82.0677	78.6532	77.9223	89.8334	95.8844	73.8159	347.819	107.246	80.8447	82.3242	58.1138	87.4503	53.541	109.402	98.7601	98.7601	98.5238	88.6347	74.6684	93.5203	112.397	90.0974	79.3328	78.5616	91.8726	132.258	71.2528	77.0043	94.5471	81.1883	77.0067	86.1928	93.5316	76.0899	94.9039	68.3335	68.3335	111.873	190.966	55.9432	55.9432	105.697	85.6632	156.625	87.0317	90.4755	92.3967	477.674	81.3773	98.238	79.8054	168.288	92.6543	90.5597	102.172	85.8555	67.7688	77.3665	63.3698	80.6657	71.0536	111.257	71.9269	120.192	79.309	101.084	85.7435	101.328	101.328	66.366	97.29	72.2663	69.9432	69.9432	84.3045	80.6994	83.7673	94.8798	94.8798	94.8798	94.8798	94.8798	94.8798	94.8798	94.8798	94.8798	67.1522	105.113	62.3273	67.2265	84.4511	89.0548	70.0344	75.9893	103.891	103.891	124.505	116.105	86.344	96.1907	87.2017	97.235	71.0657	62.3008	72.9682	85.8059	89.2535	86.1128	86.1128	86.1128	68.0002	75.2342	75.9101	114.539	109.11	78.0225	85.2012	70.3301	90.479	74.8368	91.106	80.1684	93.9074	77.9275	100.721	71.0555	67.2081	105.254	83.2734	91.164	92.5179	107.883	72.1987	72.1987	94.8029	85.2256	55.9647	93.4807	90.783	58.267	79.0929	123.569	86.5216	78.3103	76.8704	95.8004	68.0587	91.2164	98.6362	80.9482	90.9525	76.9523	110.282	66.819	109.044	83	54.4577	82.8928	78.0959	65.563	90.4224	114.418	80.3372	94.1613	513.919	80.5093	72.9846	86.7032	63.7615	94.8086	88.3278	78.838	89.9712	90.5163	79.0367	85.5261	72.1765	114.607	78.2957	85.0386	92.6329	79.1762	103.803	72.7702	85.5843	79.5525	70.0951	70.7294	85.6002	82.9006	69.2378	82.5719	79.0004	82.1337	71.2675	91.5452	67.2772	69.5861	92.4475	59.4673	79.1468	65.8209	131.316	80.3192	76.496	91.0832	94.2175	86.8323	63.2767	77.58	81.9388	81.8787	90.1088	93.8835	89.6203	82.9299	109.514	72.7047	87.9445	72.4524	276.054	276.054	86.8796	93.1334	73.4496	50.3749	100.753	99.0312	99.0312	63.2007	61.7714	89.4539	67.075	119.964	60.03	123.125	69.9834	59.85	98.3361	58.0282	74.7078	66.9314	101.678	101.678	68.1233	94.4788	102.101	93.9141	86.8627	59.0247	89.2444	76.6565
2632	9104.98	11499	6049.06	6479.03	6884.07	4929.57	3249.89	4450.62	3100.96	2511.19	2018.28	4630.9	2795.67	3846.32	2427.89	1500.97	2386.9	1484.97	3040.74	2026.26	2273.57	1271.19	1271.19	1271.19	1271.19	1750.66	3288.79	3288.79	3288.79	1409.78	2072.36	1240.24	1652.73	914.401	962.019	1603.93	1335.84	2281.02	1114.67	1857.41	2249.76	1132.1	1860.76	1743.76	1406.12	1692.77	970.899	1143.52	1531.42	1531.42	903.09	1001.24	1124.26	1069.86	1047.98	800.019	1301.67	778.906	1005.93	1912.29	75.3814	1024.05	613.249	953.465	679.409	561.632	970.288	742.321	796.117	1103.22	980.936	790.645	585.008	890.615	759.36	1323.17	802.654	605.442	689.678	604.621	983.546	440.154	840.455	912.277	993.527	985.849	641.47	981.931	842.379	629.029	708.141	495.885	352.073	941.424	700.135	804.396	534.535	564.734	810.772	654.11	790.082	640.089	673.525	625.509	524.916	1084.69	680.591	627.07	930.81	531.703	517.537	770.737	647.431	767.127	636.535	526.17	566.793	398.805	762.338	581.833	401.416	522.3	582.665	553.598	153.147	580.23	615.859	529.183	499.405	355.051	937.269	500.285	425.189	559.759	462.648	635.731	368.958	508.851	296.55	400.847	456.523	525.761	440.197	478.29	548.933	476.666	752.56	583.846	383.848	340.636	382.264	574.148	367.837	314.465	528.202	344.605	302.149	761.778	529.571	606.894	446.308	118.262	518.417	565.614	371.738	541.824	476.129	346.966	308.516	364.475	364.475	252.473	310.722	386.151	349.958	423.741	396.201	315.255	435.758	291.563	404.318	368.912	690.519	282.042	325.626	369.583	812.05	329.213	255.368	424.747	468.796	329.695	348.768	510.231	268.891	257.526	283.929	383.806	324.207	507.276	94.8324	541.976	295.619	394.603	105.195	408.254	561.064	306.204	348.24	885.954	429.565	293.647	230.506	178.932	389.026	307.949	365.626	304.195	343.563	232.52	278.485	315.43	492.76	331.567	225.668	267.06	376.42	391.801	301.087	283.649	287.731	198.351	822.336	255.098	353.251	280.972	314.292	353.326	137.745	221.076	236.376	335.732	389.578	299.748	375.285	234.263	113.27	237.349	246.75	351.376	349.024	334.473	267.866	372.537	206.361	324.941	267.073	206.23	327.4	478.836	244.045	376.196	311.372	763.859	207.133	251.981	166.149	212.402	509.186	80.9007	198.471	270.45	360.783	229.746	341.754	329.628	355.132	193.951	188.759	245.092	157.517	215.221	265.676	539.719	399.249	303.246	191.692	195.3	188.343	212.724	296.948	283.109	165.272	183.705	280.168	319.62	181.094	330.469	181.532	694.267	213.229	276.725	225.694	204.547	437.805	290.343	252.803	280.233	142.475	186.916	191.781	280.73	280.73	245.73	87.7511	213.363	228.361	155.591	521.786	209.102	276.191	314.32	223.558	200.242	192.044	164.969	228.583	178.937	162.092	168.672	139.892	190.25	259.023	177.045	236.444	250.66	109.779	250.687	329.401	197.994	205.389	179.549	158.7	163.668	138.018	673.349	298.97	103.762	169.384	194.22	136.931	96.0932	161.889	171.04	223.735	421.626	228.169	206.636	212.683	206.289	181.299	199.911	117.941	149.409	102.426	443.249	202.114	211.274	165.168	119.241	148.538	104.182	90.7786	272.198	456.369	237.064	188.872	140.467	114.291	146.851	192.319	168.536	108.616	108.616	94.9022	140.023	190.179	429.288	194.843	176.388	178.253	165.18	78.4246	107.227	149.432	128.516	115.971	125.651	400.47	94.8283	183.733	95.2581	66.7113	153.205	194.21	206.636	170.419	167.699	154.553	179.028	131.428	127.143	248.358	248.358	248.358	174.523	117.479	160.297	160.297	160.297	289.533	153.085	144.773	160.948	137.988	83.2425	253.156	137.782	140.215	177.789	135.521	127.439	156.563	135.26	137.023	140.758	52.139	165.981	112.645	189.241	89.7807	126.665	99.4916	137.712	107.502	176.366	154.002	154.002	128.616	97.0032	136.439	286.956	211.427	140.968	93.9552	166.798	124.841	179.638	111.193	175.281	127.537	129.719	76.8659	147.591	166.501	348.225	124.407	178.983	96.897	103.616	554.602	117.001	130.971	192.736	94.7987	156.206	311.205	59.8159	81.5065	213.3	162.256	84.8527	120.901	167.167	143.42	102.389	290.807	113.419	84.4895	91.7979	135.772	117.487	92.0271	64.798	88.8482	98.8969	134.973	71.4409	139.736	127.976	152.795	120.546	105.914	111.919	146.144	275.933	180.858	91.9894	114.929	192.751	83.4067	132.736	448.628	71.0262	124.116	53.5151	81.0197	70.5524	87.0702	98.0464	116.422	184.525	109.885	94.4259	139.568	129.33	136.719	289.292	67.693	97.3364	731.077	110.422	310.826	72.6817	75.5331	137.007	95.567	94.9238	105.066	82.6632	111.051	63.6102	102.11	99.0191	166.447	130.174	76.9702	297.592	69.892	56.9039	93.6374	225.418	130.272	177.744	122.777	106.391	87.8856	108.68	110.838	101.382	90.8406	82.3666	169.562	76.6228	114.938	79.002	92.2365	110.01	110.01	150.947	109.08	108.157	85.6328	96.9128	175.072	92.9497	67.9177	96.2887	81.4015	75.0315	122.987	136.075	96.9578	67.9919	90.8337	232.459	100.546	120.371	120.85	60.9653	120.767	77.5102	73.502	235.509	92.9323	110.294	140.489	244.04	118.552	148.243	478.635	99.7896	69.3526	83.5789	59.3217	121.228	85.3284	84.9703	112.365	82.2848	90.5367	112.68	84.3931	102.762	71.8879	110.647	87.98	97.4838	246.092	246.092	100.205	87.8861	171.671	86.8892	55.0685	59.4444	59.4444	111.238	184.931	86.0186	115.768	109.77	153.146	87.4657	107.568	130.068	80.5859	100.049	82.09	172.153	89.445	169.817	98.1939	78.1248	61.6769	73.6789	102.123	83.4175	92.2515	72.7928	82.9384	97.6341	112.139	67.3851	200.097	76.4221	102.721	71.2205	86.8946	83.9915	120.064	92.4302	68.7207	97.3995	132.151	108.739	233.961	93.083	93.083	150.479	71.9358	59.0585	127.843	76.0201	76.8353	76.8353	94.2374	204.13	85.578	83.4905	97.345	68.3417	173.782	53.7742	72.4153	62.4992	120.958	104.288	102.186	55.6269	108.741	92.4969	101.931	60.2335	115.4	81.4157	70.7994	104.69	182.623	247	173.414	75.6267	96.3714	75.0184	85.8799	110.612	308.738	86.7046	92.7839	89.0201	146.036	83.0142	91.6174	98.4317	66.412	95.6147	91.6782	82.7999	97.6029	97.6029	80.8321	69.3101	100.222	95.9693	79.2809	97.8226	88.9069	91.4967	95.4243	91.3309	98.5675	93.2068	108.615	105.323	84.3391	68.963	86.74	71.1438	65.4535	71.8165	71.8165	83.8632	73.9946	54.0669	54.0669	99.0354	80.4393	90.4772	101.885	118.859	78.1705	92.2742	64.935	67.5919	111.663	114.224	77.9595	123.711	97.7769	93.0566	78.6667	68.6235	55.9274	94.1131	144.304	103.726	110.525	72.7524	114.711	86.6337	115.022	83.7009	83.7009	73.7787	88.7732	66.7558	87.7515	87.7515	58.1246	73.5386	94.0662	78.3349	78.3349	78.3349	78.3349	78.3349	78.3349	78.3349	78.3349	78.3349	80.8107	96.3246	89.5539	89.2467	81.4519	66.089	81.5134	94.3623	80.066	80.066	92.0312	76.4866	96.6454	80.3659	99.5931	75.5591	76.229	92.3911	96.6915	58.9967	94.6335	90.6489	90.6489	90.6489	81.0409	96.0499	91.6648	92.5032	93.1812	82.4053	87.593	84.7201	73.5867	73.6511	72.7134	73.9697	83.8771	115.038	71.9587	76.8506	65.149	83.6158	96.6279	114.612	88.717	92.931	73.9026	73.9026	71.5009	57.3216	69.275	92.005	99.9715	95.5379	63.6352	108.516	99.6033	83.9549	73.5214	78.9209	78.0821	52.0711	99.68	86.6771	93.5199	81.4437	77.3275	81.4941	78.1087	104.416	124.533	51.7214	78.3611	100.528	90.7574	95.2256	74.6515	66.8474	100.108	79.0246	74.5109	90.6421	69.243	83.1981	106.626	52.8584	125.112	73.7442	96.4834	83.8241	75.9862	97.8454	96.4679	78.303	90.2656	97.4531	83.329	76.9	86.291	62.557	76.6806	69.7759	75.8061	76.0756	89.6315	69.8728	87.0475	90.4896	107.916	87.4248	92.897	90.6292	102.535	136.73	109.841	82.4185	87.8523	85.0953	100.786	69.0285	84.8514	61.2341	79.3827	67.0901	78.4435	58.3975	62.6325	97.5351	93.6659	104.341	109.743	91.5706	103.316	89.3894	111.882	111.882	91.9618	67.4883	84.6339	114.644	81.8897	126.942	126.942	50.707	48.3399	73.3262	54.0135	111.981	49.8301	66.8539	56.5034	49.9892	84.8764	71.9684	64.366	83.745	130.546	130.546	93.6398	120.755	132.889	89.1256	54.8543	50.7316	63.238	96.7198
2633	11884.1	10298.1	8486	6532.46	6319.56	4727.52	2849.67	4384.55	2374.36	2537.08	2036.51	3888.14	2804.5	3305.71	2315.72	1627.25	2554.66	1346.72	2588.97	1813.03	2284.94	1687.7	1687.7	1687.7	1687.7	1631.57	4149.36	4149.36	4149.36	1012.73	1925.67	1261.49	1390.34	1019.22	862.719	2065.15	1411.77	1638.94	1080.29	1286.3	1763.51	1012.74	1631.56	1374.06	1704.04	531.436	1038.14	997.263	1270.26	1270.26	984.451	989.74	1111.26	920.927	878.335	939.385	1267.82	1052.75	835.995	1248.45	419.481	1221.14	628.246	579.239	744.408	467.906	534.117	833.809	807.875	835.748	950.112	546.42	540.062	808.332	748.115	861.096	712.396	557.367	576.593	561.07	982.704	423.415	743.664	831.479	822.175	569.056	624.787	840.016	504.239	665.021	592.747	483.732	393.248	845.593	592.956	811.996	781.351	510.651	741.09	678.872	532.839	513.711	630.164	565.342	584.954	701.738	591.328	710.018	870.684	545.875	507.125	696.232	431.173	545.852	933.642	426.544	593.099	459.335	798.881	347.714	367.986	514.247	505.023	534.793	539.004	519.928	460.599	398.268	448.564	412.592	912.071	460.965	315.984	489.466	621.369	548.746	371.175	167.717	411.314	365.91	356.49	524.252	433.205	446.752	610.187	400.54	69.7662	449.569	262.245	401.852	386.647	1119.02	411.814	321.618	511.384	384.285	310.407	566.435	536.675	522.877	405.634	383.07	439.422	514.619	380.622	336.236	433.591	370.944	297.56	332.851	332.851	395.218	311.888	401.171	430.872	353.529	361.593	325.365	392.665	430.909	432.54	358.571	84.1905	307.089	444.631	356.31	810.429	227.184	274.021	365.867	395.662	355.192	226.674	421.059	211.319	309.413	269.121	446.822	184.651	252.086	371.804	299.369	295.953	294.784	86.3676	468.245	415.321	313.453	171.817	309.133	325.991	319.524	273.521	180.58	214.69	316.268	200.667	326.024	185.662	371.863	278.905	199.338	276.128	267.311	301.314	283.976	297.86	352.851	323.285	295.097	370.339	405.174	929.925	112.851	286.649	259.716	286.912	325.421	297.391	471.076	263.139	144.223	351.919	249.66	299.829	253.751	115.727	202.961	285.409	107.058	306.551	352.014	259.629	859.85	450.027	136.005	259.839	258.444	333.068	438.743	281.531	411.092	230.621	180.383	220.052	204.156	180.759	236.429	277.605	289.178	228.588	385.886	267.421	225.257	339.553	376.605	186.293	318.939	185.2	181.272	198.482	201.342	244.541	535.942	315.822	338.492	318.358	238.895	200.135	346.788	231.412	70.849	198.27	151.688	239.103	224.537	241.562	248.749	245.113	413.664	211.936	229.34	222.408	254.054	305.814	306.759	308.317	215.391	236.911	220.779	231.583	249.234	249.234	396.078	1525.85	273.236	218.238	177.429	335.992	223.949	239.335	323.741	204.069	192.456	168.858	214.299	216.009	215.148	257.454	208.884	130.733	177.125	213.824	162.429	241.136	68.3798	78.5434	267.682	326.989	188.698	119.474	167.834	188.486	175.56	141.824	740.997	201.878	226.508	185.391	185.589	171.999	64.3312	408.727	170.326	304.77	465.641	168.291	253.573	233.814	209.89	261.993	161.924	103.961	145.48	116.014	396.964	219.398	164.99	155.566	384.878	198.322	92.4076	179.001	216.878	158.216	205.588	171.561	147.262	105.085	251.984	164.624	149.903	139.105	139.105	118.037	174.306	130.1	392.862	244.505	158.606	139.842	176.841	201.412	117.549	124.187	120.568	245.535	140.752	72.8935	128.201	227.719	158.868	71.0619	120.324	193.606	196.36	245.703	76.9628	208.775	166.388	134.349	156.388	329.627	329.627	329.627	140.173	98.9323	82.0458	82.0458	82.0458	145.296	168.98	140.347	146.226	136.068	63.8757	239.906	126.074	109.75	104.109	157.651	75.0178	85.5388	127.988	147.386	89.1604	95.1895	126.104	67.2784	220.099	74.9682	150.006	118.439	138.002	99.2376	91.1491	140.364	140.364	101.996	118.46	139.531	233.698	86.6738	140.268	66.8034	178.379	119.965	180.92	85.8616	150.573	154.945	123.146	103.382	136.524	160.344	294.735	54.2436	140.979	120.09	75.6017	253.189	125.657	109.415	163.097	125.121	144.275	186.351	140.309	100.914	187.427	129.032	135.771	208.304	83.0892	141.006	141.966	267.694	128.608	162.994	133.982	81.5606	119.69	86.2209	142.486	126.589	100.204	106.387	111.744	109.913	92.2072	110.316	84.3514	64.234	63.5291	85.3715	196.534	133.648	81.1438	84.478	113.637	86.794	104.287	263.681	93.1547	70.3031	109.497	95.7411	82.3792	102.466	98.131	131.994	207.483	86.4375	78.8243	107.423	125.018	107.414	54.5793	83.6436	92.9968	95.831	101.138	287.865	71.2508	67.1931	140.639	80.0312	76.7416	101.219	130.18	73.6533	99.9694	112.163	103.494	190.347	74.3571	81.8317	106.022	109.88	97.5566	113.054	80.8106	63.0984	180.24	136.793	86.9778	92.7034	87.3773	69.5143	66.6457	138.817	107.443	182.263	81.9425	82.5594	146.664	118.879	225.481	225.481	165.7	119.922	59.8876	79.3937	147.288	179.399	64.5061	83.4519	74.0462	258.459	84.1727	187.706	210.763	78.6777	110.106	88.2449	75.8039	126.461	60.7871	109.708	78.4218	124.951	67.3459	61.8967	330.142	62.6783	48.6203	60.8225	100.551	91.0344	87.3795	676.558	113.997	82.8404	183.368	79.1082	173.273	103.252	109.735	146.2	141.248	96.7428	91.3051	52.7756	98.8231	59.1878	88.0627	87.5663	100.317	94.9079	94.9079	119.615	80.656	91.6023	89.8773	52.571	95.1288	95.1288	89.8874	114.291	68.2433	69.2481	113.489	80.9221	60.2976	106.307	124.978	88.6104	83.2454	83.842	108.865	112.389	105.048	92.6429	89.177	101.499	93.7031	100.449	72.1651	89.008	90.3199	69.1165	103.559	77.2269	109.493	86.0979	81.1733	120.951	101.922	87.4469	81.1985	112.964	70.7219	109.983	84.7502	59.5546	129.174	72.4333	68.6947	68.6947	124.458	107.411	237.74	132.099	101.849	114.583	114.583	105.6	98.7283	102.028	107.753	98.6929	86.7521	126.721	66.7526	97.6494	62.7479	71.3359	95.4387	79.3274	69.2326	108.654	104.479	97.7486	99.9341	76.5662	66.2141	67.6488	79.2819	150.908	86.8815	63.3297	102.287	87.3685	103.25	93.7888	80.5777	159.98	93.173	101.533	75.3573	100.716	78.7897	83.2323	66.7444	56.5277	90.3124	51.837	117.197	94.6424	94.6424	93.414	92.1609	75.7434	98.8776	102.968	94.0706	81.2755	88.154	95.7061	118.078	156.752	79.7549	99.7439	68.5667	78.9964	89.1309	97.6563	77.7608	72.4209	68.5891	68.5891	119.84	85.1526	54.2206	54.2206	112.701	88.4951	99.14	95.8397	80.1047	97.269	78.1201	83.6015	103.411	81.9644	75.2059	97.3373	115.321	67.8948	89.1203	67.4495	81.855	62.6265	83.1449	118.94	119.143	78.6179	104.328	75.9473	113.938	88.5948	107.498	107.498	66.077	102.217	73.0466	69.725	69.725	87.2677	142.923	96.9599	100.599	100.599	100.599	100.599	100.599	100.599	100.599	100.599	100.599	66.7118	79.86	61.5735	69.1995	86.8426	83.7278	70.2256	77.024	109.612	109.612	74.1458	138.866	89.7322	101.625	92.2362	83.4215	87.5924	61.0852	63.3908	88.7798	92.4308	89.6631	89.6631	89.6631	113.909	76.3087	76.9076	90.5492	116.716	79.3743	88.3353	70.6606	94.5671	75.8042	94.9581	83.1218	99.2876	96.7689	106.673	71.3774	67.4035	91.9307	93.6925	81.8196	96.362	115.926	73.1387	73.1387	99.2885	88.3751	54.0756	98.5572	47.2359	57.1889	79.1425	134.876	90.4911	80.1172	78.3229	101.01	68.3805	95.3231	104.331	80.2881	95.2528	78.6562	118.444	66.9579	116.071	85.9599	52.8529	85.5789	79.846	65.7999	112.241	123.518	82.3015	98.554	86.942	82.9449	73.936	90.2347	63.3923	99.0186	91.0704	80.7757	94.2067	94.3765	82.0895	89.3192	72.7207	123.213	79.719	88.1027	83.6139	81.2365	110.25	73.8609	88.6215	81.7496	70.2122	71.1021	89.1146	86.0513	77.0469	84.9117	80.4004	85.368	71.938	95.8128	74.2418	70.2512	96.8679	58.4476	81.5367	65.3389	109.697	82.0594	77.611	94.7264	99.5038	84.1359	62.7218	79.0096	78.8735	84.2503	93.7853	99.0995	92.573	85.4396	114.401	73.8253	91.2431	72.9305	196.322	196.322	90.2664	96.9679	74.7293	74.4674	106.947	113.917	113.917	62.6616	60.4916	93.2201	67.0725	130.387	58.5458	133.107	70.408	58.3451	102.937	56.319	75.8683	66.3029	106.945	106.945	67.7237	98.333	108.436	97.6613	90.1402	57.4262	92.8322	77.4282
2634	9336.48	11892.9	9791.34	6461.13	3915.28	4341.55	2907.3	4176.33	2895.75	2843.15	2549.46	4080.07	3067.25	3036.08	2092.09	1883.52	2424.77	1652.3	3116.13	1705.1	2594.42	1150.42	1150.42	1150.42	1150.42	2045.94	2311.1	2311.1	2311.1	1079.47	1466.04	1413.04	1713.48	1402.94	1036.19	1619.12	1527.76	1845.78	1232.56	1421.63	1966.81	1009.48	1634.01	1581.66	1806.97	1625.71	1380.51	1099.73	1239.31	1239.31	828.062	1186.45	935.257	1328.73	820.014	957.882	1070.28	739.914	1156.23	1040.76	414.393	1183.05	725.342	996.224	802.228	686.307	891.368	945.286	865.543	766.087	867.958	838.253	673.333	908.619	811.931	1753.38	714.324	624.833	839.536	603.89	799.589	394.012	991.043	879.455	754.077	804.102	269.418	813.88	881.112	606.38	619.312	470.473	457.119	1207.91	557.837	815.062	841.352	521.979	647.333	680.087	420.432	461.885	678.596	570.122	514.535	542.461	84.4335	607.299	1002.36	564.132	524.481	784.616	611.042	633.622	699.059	523.921	559.56	462.357	888.634	418.469	441.224	599.478	411.671	602.455	108.265	448.084	465.126	481.912	552.419	506.534	533.215	525.304	453.39	586.365	615.865	517.378	300.288	414.505	411.727	267.264	362.397	577.531	404.307	403.188	621.003	318.752	84.3054	505.866	517.669	388.266	356.621	637.273	525.297	313.417	415.535	426.736	286.365	722.59	412.496	590.933	517.1	515.688	429.225	574.376	453.268	337.08	449.452	420.639	351.397	408.583	408.583	486.527	307.052	272.012	334.21	400.573	536.712	312.794	412.487	494.898	383.574	361.105	559.518	335.973	367.885	588.366	550.017	327.563	222.927	404.049	457.064	400.897	249.112	301.158	212.547	376.45	498.382	430.827	269.611	405.134	291.73	411.129	342.917	388.997	129.297	383.863	402.953	285.465	153.21	271.367	299.676	393.521	253.483	381.52	271.626	387.011	332.038	344.03	210.205	428.603	291.097	248.222	368.994	78.837	315.503	311.646	356.876	367.742	343.75	293.745	405.95	454.348	263.532	268.441	250.861	323.747	298.367	373.971	404.262	229.992	242.058	179.158	330.678	304.183	305.428	249.591	93.2805	259.198	295.72	358.66	193.079	289.384	302.322	630.695	242.823	344.711	114.888	248.065	244.199	492.307	215.03	574.424	169.207	344.999	235.387	180.369	195.229	73.1606	440.42	287.064	172.891	306.4	353.849	194.575	211.881	302.745	169.651	337.27	176.636	126.246	172.086	240.234	229.867	624.188	276.187	270.412	243.757	220.599	188.628	331.552	266.882	97.1113	192.104	181.359	176	250.489	188.313	196.845	275.461	245.016	180.684	263.613	167.22	237.461	111.482	212.223	246.555	76.9268	62.184	122.962	256.049	239.132	239.132	350.7	72.6392	128.444	220.561	154.931	110.324	243.681	237.904	403.271	225.791	209.056	141.664	137.122	231.343	133.456	236.106	218.58	241.549	192.331	250.324	184.642	162.095	281.091	214.235	255.477	359.339	170.978	137.081	130.87	263.504	192.422	79.0708	143.473	188.35	87.7971	162.01	181.903	111.271	202.434	432.733	174.57	279.109	575.555	207.368	239.842	287.781	221.365	329.601	232.973	103.396	103.656	175.399	132.031	229.662	158.327	139.619	106.611	150.545	137.633	79.6087	253.819	207.722	149.574	226.258	142.22	228.429	174.615	162.325	181.738	159.004	159.004	231.486	230.404	169.767	443.192	206.667	208.892	112.798	209.105	89.2939	148.796	110.246	105.896	182.943	111.658	99.1866	199.564	154.952	111.825	123.308	188.231	254.015	121.071	155.486	269.818	161.337	213.043	118.15	155.911	214.238	214.238	214.238	108.164	133.425	128.95	128.95	128.95	152.699	149.133	256.234	161.834	155.312	84.8677	212.342	150.374	109.185	105.965	142.192	99.8257	143.332	101.212	137.015	135.274	85.4043	187.632	176.711	121.248	174.61	244.846	108.547	103.771	101.803	102.933	124.774	124.774	143.154	100.04	169.393	321.737	121.143	113.357	173.6	95.1874	181.021	137.682	79.255	77.2885	138.619	117.419	90.397	92.9568	159.939	337.32	92.7166	187.628	152.404	106.999	496.85	95.718	143.815	74.6345	146.314	175.039	249.309	153.908	109.501	115.839	120.253	110.773	106.033	87.4652	121.706	185.992	263.02	65.7104	80.1577	65.8855	144.751	102.318	95.9514	104.723	87.7568	109.653	146.58	110.222	145.695	197.78	117.732	82.7707	104.301	306.248	86.6882	106.001	125.941	124.323	111.705	96.81	82.4389	101.184	248.505	61.9576	74.152	87.5173	119.565	95.0342	74.0925	78.5162	165.684	119.803	68.2729	85.9745	150.203	96.947	70.2393	84.4335	92.7275	72.1017	60.9833	109.664	192.179	126.361	94.9562	151.105	87.2161	93.0223	102.226	117.593	100.941	97.2692	63.3758	169.43	194.224	188.741	73.8855	69.8875	105.27	164.952	71.9966	122.106	85.6446	74.1547	117.554	158.467	75.2277	66.2408	73.5773	100.804	79.2016	71.3961	160.682	98.6272	108.306	129.978	64.6175	219.671	219.671	109.004	94.2282	75.9581	77.0888	86.4537	105.772	109.41	84.8782	84.4777	82.2501	227.735	99.1686	77.954	211.889	98.672	69.7361	189.753	68.3096	79.5247	92.6425	106.193	113.679	85.432	92.863	97.3598	93.2949	68.9855	91.0348	110.088	200.904	111.227	108.205	71.1655	94.4342	218.688	105.809	59.411	82.8617	88.7228	128.438	71.1647	142.109	85.8404	141.9	92.417	106.074	89.2761	98.8204	66.333	183.543	183.543	103.208	71.6941	111.908	103.482	323.798	106.155	106.155	79.0049	178.186	136.605	95.6293	66.2093	172.017	101.65	66.6996	90.193	123.168	95.3588	95.9287	135.217	84.3847	128.958	78.9256	97.2428	101.635	135.209	105.379	79.2871	78.6269	77.8909	85.1792	79.0022	74.3861	69.3432	123.295	209.457	62.1712	122.131	90.6568	120.09	69.3141	99.6333	90.6836	113.987	96.0366	89.4201	196.972	85.0078	85.0078	155.122	94.5886	102.325	94.7176	117.78	52.1909	52.1909	87.7999	87.0598	57.7435	72.6877	89.2225	94.0915	80.0955	100.622	106.171	108.8	102.417	94.5678	86.0826	103.871	67.9527	74.6214	84.1807	107.541	94.1544	97.3253	99.344	69.0944	88.6485	136.195	87.4856	93.8969	220.337	165.726	94.2942	93.4108	72.2445	86.2341	74.2388	66.6326	90.4563	85.4943	85.2036	87.332	107.083	75.5645	59.923	110.302	58.7948	58.7948	112.777	89.555	110.915	83.8098	90.7239	95.9211	75.5089	106.916	59.1997	89.9976	93.5948	78.9984	57.655	74.8098	85.6944	94.2315	106.667	89.3754	80.6801	115.28	115.28	203.608	94.8416	101.114	101.114	108.938	104.048	79.1017	87.1371	105.68	89.6978	156.735	97.3449	84.2295	74.5692	75.6173	87.1722	74.8931	83.2014	82.7841	107.326	92.3022	104.379	87.5895	75.5475	91.1675	87.8521	103.167	75.9714	71.0453	100.922	56.5544	56.5544	88.0741	59.7616	107.685	51.6526	51.6526	94.4923	94.6892	121.382	79.0561	79.0561	79.0561	79.0561	79.0561	79.0561	79.0561	79.0561	79.0561	86.2688	80.1126	97.5902	84.2234	70.0889	1109.5	96.0824	88.8209	54.2471	54.2471	90.7074	93.2636	88.1818	100.012	69.4031	79.5382	95.7976	90.2889	81.911	86.8691	89.1053	68.8187	68.8187	68.8187	87.3256	91.0963	80.9049	62.0796	86.0933	84.8367	104.166	105.425	106.49	91.0681	89.2512	87.0548	87.195	69.3194	126.211	81.0602	94.4591	129.473	81.9847	72.4877	66.0495	76.0547	123.87	123.87	89.2915	106.795	111.464	88.9601	58.3727	99.4022	104.564	338.853	69.0588	145.7	80.1489	96.4753	95.4558	85.3	89.7822	72.3627	79.5729	78.5233	93.9806	94.9803	106.459	99.1378	52.9157	100.359	67.6979	80.653	108.439	68.0632	76.9491	90.9743	69.0237	101.619	90.6688	77.9377	82.7856	85.1539	63.95	111.92	77.5998	109.089	81.9843	79.9317	100.505	83.6176	89.2709	107.387	100.048	86.4553	78.6524	100.91	55.4625	101.207	84.8699	112.135	86.7625	72.0154	54.9813	91.8523	80.9908	89.7318	121.318	78.3152	90.5374	83.3454	82.4155	89.6236	105.993	90.3589	90.0562	74.4678	84.2121	67.1878	89.6325	99.1838	88.2154	86.5572	91.0741	94.9878	78.45	79.8431	62.8489	81.3185	72.5543	95.606	95.2118	94.7637	64.8749	64.8749	83.2777	74.5595	77.4122	75.9698	105.661	73.0346	73.0346	122.935	91.0509	150.168	101.042	64.9286	93.6817	123.424	111.065	93.9623	57.2992	86.8319	104.068	133.215	55.4234	55.4234	97.4245	69.69	76.24	59.9864	89.5701	95.2709	130.501	56.5901
2635	8961.9	11931	3532.95	7968.67	6522.19	5319.42	2573.24	1738.13	3012.72	4213.31	3218.34	2215.84	2078.51	1469.45	2385.85	2563.9	2510	2314.95	1346.8	1897.06	2474.71	1442.2	1442.2	1442.2	1442.2	2225.1	1360.27	1360.27	1360.27	1144.77	2128.45	2139.27	1699.66	1912.84	1482.17	1842.51	1458.29	647.849	2221.59	1383.35	849.552	1813.61	812.908	581.797	716.512	941.907	663.65	366.49	425.948	425.948	903.674	1407.89	1078.33	689.74	962.045	1131.38	1162.54	352.905	1176.13	655.365	622.157	1314.97	1126.72	1013.06	828.175	826.441	389.764	1088.99	906.724	903.272	1009.31	456.088	693.792	879.366	873.827	1252.11	906.082	901.201	821.408	714.468	862.063	406.201	893.077	858.486	754.33	1158.7	646.407	847.103	581.892	671.805	808.848	388.029	617.728	396.515	619.732	854.429	1006.85	594.728	781.618	582.097	1022.53	775.397	666.414	647.442	819.202	365.557	125.23	829.311	437.829	595.087	533.502	428.268	741.847	257.142	845.537	534.027	128.462	453.823	849.759	834.263	595.65	597.565	588.711	658.058	625.798	542.684	257.384	192.368	460.109	628.341	464.919	491.01	688.129	471.013	433.11	648.077	486.246	527.926	412.245	408.344	498.939	662.557	305.163	485.805	119.833	343.254	813.969	592.279	539.249	407.876	361.667	65.7161	487.404	611.73	419.557	412.307	448.63	379.203	494.363	100.301	425.031	96.9565	466.46	591.822	365.477	329.592	463.478	359.923	290.961	467.726	467.726	560.095	350.937	421.616	371.817	389.26	501.449	391.186	397.653	441.936	372.34	346.804	345.908	324.899	641.387	645.804	183.426	338.523	319.297	528.241	385.638	415.934	370.271	486.308	257.896	396.868	452.383	425.074	161.998	494.794	112.586	480.241	363.319	381.631	298.13	392.37	399.345	363.807	357.271	410.387	301.673	340.322	279.24	161.914	243.612	301.48	332.519	445.816	369.068	285.009	280.393	264.568	172.969	446.343	360.386	252.628	242.792	290.333	347.858	313.133	366.133	405.984	77.3701	323.202	262.911	400.733	360.012	369.118	398.279	291.033	268.494	248.776	394.905	288.665	183.453	239.566	147.916	272.562	265.813	299.667	231.893	252.337	250.537	273.013	501.809	416.46	380.254	243.47	326.065	351.778	211.009	93.5778	282.76	484.465	412.382	202.35	254.361	185.206	79.3009	286.279	212.247	103.536	266.837	301.823	426.049	139.798	104.1	181.321	215.954	152.966	217.099	222.756	267.087	587.541	192.363	136.795	338.68	290.68	227.135	340.396	265.306	82.5248	232.458	222.941	319.425	264.514	324.848	290.547	172.887	72.9279	200.057	288.454	213.923	243.659	292.231	293.838	356.306	304.105	267.536	93.495	233.729	273.437	273.437	96.7925	2247.38	173.648	327.936	287.529	247.413	237.94	95.9655	136.582	249.274	209.72	115.537	238.021	222.483	205.805	258.453	180.419	76.3005	217.249	346.979	189.851	130.941	325.992	100.953	158.879	150.386	197.431	201.556	183.863	235.749	164.814	199.265	300.387	213.338	273.889	261.95	156.819	220.795	106.988	83.7975	218.993	245.568	180.529	192.627	155.689	371.323	194.944	129.749	239.288	75.8249	245.582	146.14	202.609	186.634	220.821	180.024	74.8421	145.493	302.961	102.937	85.5136	202.732	144.758	208.348	174.187	221.965	220.756	199.202	93.3912	195.848	195.848	123.696	189.722	104.235	97.6329	185.824	214.459	133.719	269.024	111.147	193.466	140.145	89.4366	240.588	198.38	484.881	88.2039	162.263	93.5156	128.293	73.8074	120.503	145.527	190.868	296.156	270.454	243.376	134.64	223.401	200.553	200.553	200.553	159.224	204.856	104.878	104.878	104.878	193.647	215.787	117.823	212.212	160.464	118.504	171.738	163.363	156.916	79.4627	123.542	79.0481	77.4102	110.078	160.478	157.799	232.354	170.354	241.707	151.731	185.258	279.145	132.927	141.172	195.106	176.634	83.8493	83.8493	192.298	107.569	99.271	118.101	184.515	118.734	211.206	132.266	188.169	228.073	93.4549	427.995	144.882	121.529	116.205	110.781	160.146	277.344	126.183	169.808	139.791	107.771	88.3525	102.496	133.069	97.1524	204.664	160.989	117.442	175.437	157.549	103.725	124.52	98.8192	77.6668	139.204	123.411	129.362	108.951	186.945	130.705	179.295	146.759	94.0909	102.284	68.8499	156.622	167.413	202.378	122.015	169.104	174.459	153.576	157.033	162.224	78.4323	216.137	102.129	81.703	162.76	145.057	122.94	94.4278	91.2604	100.905	166.57	146.497	71.2558	66.3013	145.011	159.533	82.5205	150.085	151.147	138.407	86.7963	198.398	113.472	104.394	324.408	84.2974	309.538	486.171	180.293	88.3976	346.117	72.856	93.5069	113.301	96.996	115.106	100.945	111.178	191.013	196.641	82.4016	83.1419	98.4809	95.1415	107.521	78.6799	70.1013	103.225	147.111	102.112	112.608	112.852	113.864	88.6383	109.022	227.462	100.707	243.726	130.467	141.962	88.2419	100.055	159.729	116.412	248.714	248.714	139.838	101.911	216.401	101.659	90.9035	132.39	70.5941	112.651	100.406	84.0479	84.9553	126.172	264.423	161.365	86.1813	147.044	81.4818	244.465	105.634	97.1694	82.1777	121.3	97.3214	139.663	117.092	123.833	102.323	84.0403	94.6766	171.234	163.25	890.463	99.2312	78.4894	82.5931	65.5996	119.059	79.3438	92.7854	125.032	132.67	71.3129	142.04	105.446	149.307	70.7496	143.866	99.5888	97.3613	90.3657	90.3657	69.3406	120.021	95.653	116.387	75.7335	73.8483	73.8483	93.9322	132.508	91.3286	142.884	126.353	124.18	90.6818	104.06	89.7653	66.881	132.196	78.409	89.2045	91.7624	94.0665	89.7741	96.6767	191.22	80.5289	92.9553	100.008	91.5274	87.862	91.1282	140.549	99.6765	103.527	295.686	217.962	96.6265	101.018	83.4771	67.0733	96.7827	105.149	89.4249	136.863	82.4217	82.2849	80.4258	86.675	86.675	96.7016	85.8398	73.1853	130.768	82.0955	58.5456	58.5456	111.974	90.0892	121.884	187.77	93.778	75.3614	96.725	99.9572	83.2882	72.3567	124.458	83.8755	89.9035	557.505	103.118	90.9422	118.144	70.7594	70.7995	87.1991	88.5374	101.689	115.847	92.4856	86.56	82.3877	98.2813	98.3747	92.4999	80.8277	101.344	176.772	96.9534	94.3677	83.7252	135.676	94.3496	89.9868	76.7855	101.099	119.141	93.2927	113.984	113.984	99.341	79.6848	111.959	90.2154	83.2843	78.5702	94.1273	144.178	121.057	179.201	78.8938	97.9588	119.993	98.0922	89.1479	84.9328	154.849	87.8354	86.6922	64.2593	64.2593	78.3878	69.0337	94.0942	94.0942	88.8689	78.2418	94.5918	86.5805	111.24	81.9847	112.156	95.1949	91.0037	97.8979	123.303	277.193	77.9546	90.6791	96.0046	111.907	97.9044	113.97	90.3211	98.1119	89.9126	92.1693	72.0075	98.4056	92.3338	163.929	88.8701	88.8701	87.1775	102.819	67.3402	92.7472	92.7472	76.2956	79.5001	90.5599	83.5243	83.5243	83.5243	83.5243	83.5243	83.5243	83.5243	83.5243	83.5243	170.341	91.1134	77.6563	91.7079	107.866	95.6742	84.5386	115.008	128.32	128.32	81.8759	108.765	88.8113	79.2027	90.0821	94.5031	96.756	84.3462	90.5867	65.6859	94.6215	101.478	101.478	101.478	89.5067	91.7842	98.786	119.813	91.5141	87.4669	71.4817	80.0881	75.4093	79.5908	80.1506	88.4188	88.6114	100.844	62.3955	81.6231	77.5427	97.3452	89.6766	86.607	104.887	93.2341	86.2644	86.2644	87.8376	74.1112	65.851	82.7808	111.449	100.352	95.2499	104.585	98.301	90.2322	97.2559	80.4713	88.074	81.5256	88.4867	90.5851	89.2266	91.1141	81.7479	84.2092	79.6931	75.1399	120.812	76.9589	105.386	112.147	72.2735	98.1864	103.213	90.3658	110.286	96.7043	84.3055	95.9487	89.2044	80.4976	112.297	67.233	92.7098	73.8812	90.1915	95.716	77.8224	89.3304	91.5858	88.0773	73.7839	80.6215	86.6135	75.0077	98.1985	72.6829	92.5359	93.1982	84.1969	86.9174	120.41	87.7259	93.2658	84.4006	98.7167	102.244	81.6287	87.4379	93.5336	129.858	107.512	87.88	84.6376	103.449	87.0701	76.5481	86.5889	74.1554	88.5037	84.8261	83.0382	74.6122	87.168	90.3402	113.668	88.3382	93.7865	82.8258	76.2431	82.8124	111.902	111.902	87.338	83.3102	76.6493	97.232	84.5087	92.647	92.647	60.3313	83.7582	60.6994	63.3497	102.075	81.8158	65.1927	65.5949	81.6145	122.662	79.5704	69.2068	89.4574	126.072	126.072	80.1586	96.2944	89.4262	118.118	78.3181	80.6899	60.711	99.991
2636	10815.8	12562.7	8264.75	6985.51	6557.34	4635.34	3827	2229.11	4433.18	3780.96	3278.78	2463.56	3758.45	2101.77	2522.79	2498.48	2388.76	2183.68	1250.25	2175.97	2557.55	1898.15	1898.15	1898.15	1898.15	2262.94	1069.98	1069.98	1069.98	1345.77	2279.59	2018.28	1497.25	1619.4	1850.11	1733.3	1474.91	1013.06	1794.92	1831.5	1102.37	1548.25	1185.2	961.293	733.507	1054.19	964.716	644.715	524.881	524.881	959.098	1084.56	856.688	521.067	1165.87	1185.58	1340.58	349.294	1347.61	867.463	699.481	1019.26	954.688	1131.7	834.012	704.813	435.695	892.243	979.894	1070.04	1002.24	826.102	771.178	906.201	982.516	1669.08	882.658	780.349	671.344	788.355	957.349	466.812	838.321	784.693	929.988	1435.81	874.724	1144.88	372.8	841.905	815.161	632.414	514.347	565.099	687.991	769.081	868.358	591.727	863.062	673.729	1796.44	847.291	887.296	684.258	722.448	556.669	519.421	588.711	523.175	636.524	501.812	455.291	752.344	214.856	759.19	568.759	415.974	572.836	819.51	209.606	599.992	611.705	673.901	678.337	692.458	609.821	381.56	637.852	473.108	422.049	405.741	561.199	724.239	640.659	467.222	553.385	515.137	579.78	455.354	480.202	574.039	525.005	521.209	609.758	139.37	491.846	52.835	634.899	476.84	387.79	394.118	301.085	400.781	560.199	546.963	495.647	505.577	532.16	416.557	442.472	523.838	496.038	594.243	557.648	721.985	541.294	458.894	423.848	380.287	512.54	512.54	325.389	436.858	362.774	386.896	512.853	419.053	267.879	396.478	365.994	428.488	406.286	322.691	285.232	263.867	415.307	239.13	269.286	308.458	567.598	475.21	360.524	381.871	625.503	198.866	343.622	446.084	399.78	154.25	564.934	272.958	447.497	426.548	409.255	122.089	207.972	302.542	342.428	253.79	114.9	367.819	358.623	304.63	535.464	259.028	573.074	389.363	397.017	478.961	637.17	355.22	293.287	173.424	269.049	413.094	352.533	273.593	388.998	300.028	379.579	372.784	431.651	85.4406	313.627	307.971	361.968	342.385	361.968	374.788	258.403	329.816	393.799	418.49	402.769	184.756	238.52	160.282	309.627	380.922	291.695	355.148	75.791	277.415	208.48	239.059	595.139	361.982	301.861	369.219	154.666	288.003	127.008	153.553	563.044	351.769	194.17	366.627	124.361	174.088	310.131	364.771	59.2435	385.939	346.668	398.377	222.428	281.69	166.108	321.869	258.007	247.275	250.395	356.899	550.746	178.364	371.496	337.668	218.395	308.46	212.232	175.943	96.3343	287.952	199.541	253.663	337.987	354.367	255.97	259.91	332.751	160.896	263.969	355.593	263.815	481.299	315.953	412.153	264.132	95.7297	198.539	297.882	295.515	295.515	60.4573	2370.95	126.881	311.058	303.59	380.99	165.456	140.615	148.954	237.091	233.78	85.5298	124.554	273.582	225.357	227.38	259.88	153.157	213.035	340.749	165.343	134.396	321.698	232.181	300.25	285.998	206.502	129.967	182.267	185.767	259.83	118.062	199.146	168.127	306.501	88.2823	176.022	207.049	670.3	217.893	202.349	122.909	272.493	303.449	256.962	273.271	231.388	112.064	263.982	98.7864	353.782	186.499	176.276	209.716	159.932	114.386	380.02	192.109	522.688	91.9942	84.7194	288.911	239.735	271.348	132.49	133.902	120.849	78.998	188.463	144.197	144.197	239.36	172.47	180.607	224.303	210.782	220.529	155.036	122.566	86.4324	122.235	141.966	89.5645	250.394	102.117	438.787	85.6628	182.855	113.274	104.423	192.509	112.148	165.18	180.806	205.17	168.118	178.483	138.305	148.006	54.3771	54.3771	54.3771	232.913	161.581	183.364	183.364	183.364	277.223	170.051	123.318	184.274	151.997	125.598	288.785	173.939	132.04	169.987	168.514	116.474	268.559	157.566	101.243	167.365	303.669	233.335	124.154	218.885	92.0914	148.61	110.459	135.365	245.339	110.555	166.28	166.28	200.88	84.2488	100.854	257.686	126.082	121.752	192.108	141.958	183.916	182.369	157.669	176.965	136.481	120.272	133.838	160.399	129.515	342.693	133.113	167.307	82.5357	259.71	62.7385	134.117	168.683	85.8991	102.413	159.07	231.739	153.042	96.2892	60.4929	129.133	125.838	128.828	85.2787	123.266	120.376	146.718	136.821	226.647	160.991	164.006	187.885	75.0828	133.438	144.548	160.257	184.951	90.3299	144.447	165.989	116.913	90.5529	166.678	84.4478	116.126	217.752	97.8058	117.746	89.7387	132.843	110.553	102.037	61.3567	196.397	94.8207	104.617	138.478	141.051	122.243	105.236	136.814	242.501	136.661	92.2785	217.049	137.63	107.135	59.8904	60.146	157.35	442.97	177.263	101.538	77.0286	52.8648	213.641	63.9294	84.6554	130.894	86.9069	136.389	96	105.176	112.606	68.4877	149.217	160.305	102.415	161.226	98.7177	101.413	184.619	158.653	98.7995	122.271	142.84	60.0203	105.815	55.0321	106.161	187.001	160.521	88.4153	75.8944	85.0403	148.321	153.843	46.2213	46.2213	143.861	101.965	196.832	64.2393	58.0975	89.24	58.2937	91.8928	75.7367	256.851	90.589	118.14	112.849	77.8808	101.461	98.7158	224.885	266.735	64.0742	118.227	106.48	100.033	131.314	112.042	277.839	102.962	67.197	57.0467	92.982	296.664	192.23	138.431	103.953	105.903	73.513	87.2512	127.518	121.915	113.169	146.374	106.931	74.2476	86.9874	69.4114	138.111	212.69	107.129	204.528	61.0445	119.533	119.533	95.276	89.2952	82.9134	69.159	47.9241	65.134	65.134	99.6201	126.134	59.9574	89.6064	118.393	167.745	54.4044	63.9962	73.3874	216.772	93.0192	82.595	83.0822	111.156	159.062	96.3585	145.9	83.6752	107.684	112.651	73.7386	75.4086	95.5768	74.8335	112.758	53.7797	115.724	198.122	96.0695	154.702	79.3128	104.954	81.2415	102.981	167.087	75.3802	76.5834	71.864	145.764	172.742	71.1732	71.1732	104.055	89.3607	397.307	144.254	85.2655	110.187	110.187	119.127	82.0843	123.49	160.059	119.91	80.7001	118.163	49.145	110.304	107.31	87.8012	99.6487	111.738	442.141	63.0959	116.629	92.7113	107.595	84.0443	112.315	209.741	51.8177	86.0165	85.0952	64.5233	197.418	70.3096	105.244	93.9579	85.6322	51.9992	92.9586	137.365	81.8437	48.6695	116.622	92.6721	76.098	74.1634	97.1549	63.0008	115.169	61.323	61.323	84.4072	100.777	72.8459	82.7773	110.497	71.7711	84.3775	97.4871	119.446	156.704	89.2521	89.3496	95.4816	129.094	75.2385	83.5825	121.483	95.1738	64.9275	92.2438	92.2438	95.1068	94.0548	62.9947	62.9947	78.6754	68.7602	85.8402	85.9521	93.283	70.6426	66.1335	72.5807	117.856	79.9111	93.7392	288.85	115.854	62.363	69.5046	86.5442	82.1888	84.5876	74.0098	112.94	113.889	78.6564	99.9746	55.096	119.842	96.0381	94.0961	94.0961	60.8733	112.63	104.123	58.7059	58.7059	85.4454	69.3634	63.9453	62.7116	62.7116	62.7116	62.7116	62.7116	62.7116	62.7116	62.7116	62.7116	63.6441	66.4662	89.6656	72.5135	89.4753	93.6168	149.799	62.2905	115.093	115.093	95.7983	93.3892	71.2526	86.2861	90.9066	88.7896	73.4551	61.874	64.9685	125.277	127.471	74.2093	74.2093	74.2093	97.5352	71.2666	87.4439	90.7744	65.7082	108.136	84.9526	75.9964	87.8824	60.0522	99.9048	68.9387	55.4935	98.7263	87.5467	52.013	87.1052	79.883	70.1118	88.5381	81.2366	85.6069	85.5149	85.5149	87.2304	64.5669	76.2383	63.3572	69.0444	58.5814	101.674	75.3003	83.5537	81.1131	99.7467	103.024	69.1369	105.887	98.254	124.192	82.6216	107.239	84.0017	76.7471	93.0602	72.4543	61.8112	85.79	101.343	65.8186	97.725	82.0953	94.7035	85.5944	97.4637	89.314	60.5216	73.2045	85.8829	79.0312	73.8464	67.554	99.3727	82.9329	71.3019	78.9363	79.012	98.9162	107.078	92.1627	104.118	77.3308	77.5024	74.5801	98.4159	76.4264	63.6363	82.1865	86.4586	85.1186	71.0906	129.759	90.5959	83.5357	75.883	83.7892	92.5585	78.0807	92.6659	55.9951	85.8617	67.1785	78.3499	74.2646	90.5691	82.1182	62.8091	80.1192	82.1993	87.0318	70.4656	119.539	94.9569	71.4754	83.5418	78.6512	89.271	81.8878	79.5192	96.1438	138.809	138.809	74.3572	98.0775	83.3382	67.4642	82.2937	121.455	121.455	52.2944	67.4952	108.232	48.9147	77.8456	69.6978	119.345	46.6379	53.089	92.7183	72.4034	132.498	61.6804	117.911	117.911	61.0277	128.046	93.2962	128.911	111.882	52.2676	90.8236	52.9644
2637	10690.8	12271.3	4376.54	7628.34	7676.49	5526.72	3711.86	2271.69	2952.76	3462.2	2754.21	2273.87	2819.61	2924.98	2765.55	2339.49	2852.16	1908.51	1609.27	1884.52	2468.22	1566.78	1566.78	1566.78	1566.78	2231.46	1147.26	1147.26	1147.26	1452.34	2052.81	1800.8	1731.79	1295.71	1588.78	1793.13	1735.99	1109.12	1756.4	1543.83	990.15	1306.22	835.759	850.681	786.193	903.002	996.944	555.111	720.541	720.541	1086.46	1360.97	1010.66	471.957	940.071	1116.61	1415.75	283.935	1352.95	713.197	481.474	1240.25	823.892	926.571	851.091	758.714	421.036	930.779	1065.24	1043.68	1021.51	796.856	704.524	1080.56	901.422	1591.24	881.38	844.98	782.027	882.363	1041.67	355.238	811.905	868.532	788.593	824.934	704.357	850.495	278.868	757.437	708.768	482.71	459.378	569.412	750.031	865.01	919.395	588.398	826.091	691.305	1094.98	761.484	802.633	662.375	706.267	490.29	688.977	668.279	482.788	504.651	593.55	507.132	623.781	259.507	877.564	579.856	103.377	698.975	842.308	578.605	422.488	588.961	448.828	655.896	671.061	604.767	361.879	616.784	498.504	321.008	458.86	593.04	604.214	483.35	608.857	585.38	507.776	455.559	506.347	433.079	419.091	570.856	437.917	585.621	164.417	451.659	81.6526	287.457	516.718	408.266	393.896	464.248	419.775	437.851	629.615	606.584	412.304	311.199	515.668	356.666	479.353	76.6777	633.937	621.835	497.948	436.837	498.985	433.725	309.953	400.802	400.802	354.031	388.88	497.013	430.143	525.889	394.82	390.836	366.37	417.821	457.299	329.637	347.897	424.384	444.846	366.467	231.765	315.369	314.76	465.788	472.406	301.144	304.638	469.154	233.054	367.83	415.258	423.923	105.751	490.695	233.691	585.791	378.154	417.365	157.875	332.46	456.61	398.911	308.36	316.596	331.386	328.206	326.997	128.363	618.669	292.03	332.759	399.777	239.65	531.241	327.42	314.922	259.643	395.677	386.77	329.783	227.492	446.959	295.367	292.471	400.157	61.5727	471.691	291.958	301.288	234.824	332.264	419.727	336.988	276.39	228.271	279.594	487.868	323.61	225.364	261.83	145.683	224.725	269.652	282.559	379.259	264.174	258.665	221.899	178.505	433.771	197.474	296.884	235.988	322.76	232.395	223.345	251.174	591.048	244.311	213.285	305.261	218.578	176.646	232.075	209.096	72.1553	341.201	371.946	364.946	228.059	357.589	250.607	207.149	116.754	194.302	261.16	329.664	469.928	179.292	247.803	426.726	196.322	249.81	307.57	223.172	276.573	293.33	217.5	250.782	285.343	339.539	232.588	314.881	229.237	184.654	303.307	99.0522	223.245	120.545	278.004	277.937	399.67	220.113	137.013	188.966	339.658	339.658	91.6915	1670.46	86.5439	291.558	279.086	229.073	238.104	231.396	127.559	287.144	279.024	178.971	149.158	211.742	249.231	260.553	253.397	316.124	208.677	221.382	204.086	133.644	215.281	205.597	368.323	371.066	191.389	201.657	168.56	215.329	233.088	223.554	214.65	147.278	267.097	280.487	200.285	189.664	511.529	643.411	163.547	228.681	202.821	214.035	179.266	230.765	225.188	135.337	247.549	108.187	185.003	145.134	125.386	211.55	229.803	164.971	320.727	132.518	266.713	371.52	237.494	410.829	274.711	237.331	184.942	279.412	328.787	180.599	156.093	173.452	173.452	96.7639	174.433	197.03	70.7115	242.888	231.023	205.776	101.341	86.0905	184.739	146.306	109.879	171.321	103.727	466.839	84.5566	231.228	87.8991	211.908	190.796	113.064	82.1273	165.015	211.721	160.933	202.864	103.971	123.581	99.1283	99.1283	99.1283	228.743	95.5468	185.468	185.468	185.468	152.924	173.631	86.7691	197.04	158.9	76.7566	262.981	144.515	123.273	106.658	139.035	179.505	153.232	118.77	146.382	121.513	96.841	140.504	159.669	225.373	103.548	120.354	131.036	146.359	205.084	192.937	136.192	136.192	123.97	123.138	112.899	125.554	78.156	93.1148	126.479	166.082	182.736	172.639	80.966	175.453	178.966	115.53	137.438	120.567	138.826	322.934	116.865	128.413	172.562	125.583	82.6318	124.042	123.01	79.6233	128.528	161.791	125.9	140.241	122.654	90.362	133.998	95.0138	130.738	176.613	119.229	139.03	439.339	75.4759	178.274	122.131	195.263	109.952	128.576	173.761	233.603	157.862	164.571	90.8669	84.4487	84.7619	167.229	106.301	123.184	121.37	99.9922	229.394	100.219	116.009	110.552	165.139	101.341	124.941	84.7982	77.5959	81.3283	99.1177	185.58	125.803	74.9641	113.837	156.632	156.173	106.106	92.831	168.197	161.662	117.982	81.8009	157.014	88.8919	484.898	179.309	90.5304	114.489	101.154	163.645	78.9342	115.452	133.34	168.155	154.368	98.5477	67.7836	121.205	107.807	88.0909	70.6083	73.9418	101.906	104.054	447.567	181.395	82.9151	179.696	125.791	130.902	76.6376	71.6335	71.7505	117.819	85.8462	112.452	80.6347	138.006	100.078	126.543	163.999	73.4491	73.4491	130.373	102.124	82.6161	81.124	123.1	159.665	88.7636	133.93	83.8044	84.9876	87.7178	110.959	88.7904	109.007	91.2516	124.996	228.402	78.265	77.2723	132.66	146.932	135.4	99.9545	99.0499	64.4054	96.71	72.4417	110.416	97.8226	213.947	112.949	746.696	83.4866	102.039	75.8319	105.353	58.5615	101.589	143.081	113.185	113.606	117.071	122.762	83.2373	92.3721	128.957	101.199	80.6533	77.4951	86.9109	86.9109	175.725	68.0402	111.786	79.5782	98.7202	107.346	107.346	84.4541	95.5256	58.9762	99.0298	72.6412	180.059	103.904	70.997	75.9104	125.76	80.2388	114.992	90.2027	110.221	84.4998	89.7458	95.4043	210.494	127.997	107.015	91.7603	98.7614	82.4891	86.4313	86.4771	72.4997	74.5147	433.715	97.1211	97.0708	94.4463	82.2294	106.777	79.4051	72.3228	121.402	124.569	92.3763	96.2626	95.5095	92.7333	92.7333	82.5081	201.556	106.737	110.684	86.0914	132.877	132.877	115.663	149.474	56.9975	103.863	102.627	88.8872	222.937	96.6477	110.208	112.231	86.0535	94.8494	91.3888	290.054	71.5743	83.5287	104.082	107.91	101.227	99.319	89.7256	69.5338	103.254	92.3364	84.6101	95.4063	160.364	70.5879	90.7027	100.544	70.5303	111.915	120.576	96.9907	102.05	139.508	80.0863	94.0544	100.453	86.1351	62.4257	146.772	94.3096	94.3096	94.2381	101.25	123.802	85.1729	90.9991	102.61	79.2256	110.087	105.243	86.6559	98.2175	82.2431	71.8317	94.581	101.768	100.544	106.045	93.9252	78.3088	176.759	176.759	95.318	108.674	97.0831	97.0831	90.5368	99.6491	86.3631	128.348	122.318	101.328	78.6229	70.4839	120.538	83.7551	73.5945	88.6195	81.5277	89.833	160.007	69.2244	79.6476	100.064	87.6515	82.5307	95.38	120.415	108.253	73.9582	77.9119	101.039	55.8809	55.8809	92.8986	58.8884	120.719	60.035	60.035	106.552	106.072	89.1657	80.6334	80.6334	80.6334	80.6334	80.6334	80.6334	80.6334	80.6334	80.6334	213.314	90.9458	110.12	95.6225	110.814	1485.41	73.98	62.7202	137.85	137.85	95.8467	98.3983	91.7528	99.6597	99.9796	82.356	84.9451	87.1858	88.3076	108.022	89.4791	75.7564	75.7564	75.7564	88.8685	97.1798	82.2197	88.6756	86.549	157.986	104.105	118.187	103.656	93.482	97.4043	93.4942	94.0404	75.7511	112.081	78.6541	115.654	78.8476	88.895	74.7458	87.1591	84.8342	101.286	101.286	93.6873	102.248	124.72	100.518	67.4386	75.2367	85.017	72.5585	79.0964	103.532	129.374	88.4841	85.8379	96.7285	90.8671	89.6201	119.543	117.191	99.2905	102.835	101.756	111.449	79.6516	94.7531	74.151	68.6079	111.133	62.6961	131.3	87.6249	79.0391	96.8661	92.4176	93.3588	88.5238	86.8577	70.0974	133.396	81.0815	104.29	88.5911	88.5925	100.319	88.3381	86.1085	105.8	112.46	89.6105	79.3769	135.522	84.8323	113.716	82.0982	94.3131	92.5332	82.2757	88.8622	123.148	78.5337	92.2996	89.5002	79.019	95.5147	115.309	93.1584	86.5751	73.1612	87.1391	90.2618	110.901	91.419	76.9903	95.6512	111.541	88.3482	91.2511	95.2091	107.146	80.8398	85.1718	61.7792	85.4824	82.2262	92.0036	107.309	91.2291	74.5631	74.5631	84.4773	80.9805	112.178	73.9842	102.592	83.454	83.454	91.7146	87.8855	127.45	97.0312	74.6218	90.2984	117.365	124.322	90.5555	56.5805	129.101	116.863	57.5837	85.5647	85.5647	103.414	79.8159	86.933	59.1007	101.327	91.7543	124.856	65.4793
2638	11735.3	11883.9	10393.7	8315.95	8642.76	5001.46	4219.61	1877.81	3627.88	3207.69	2374.99	1917.49	3161.95	1772.56	2638.82	2110.58	2926.97	1614.88	1829.67	2171.1	2560.92	1491.68	1491.68	1491.68	1491.68	1807.56	1639.23	1639.23	1639.23	1440.25	2118.44	1501.45	1784.86	1544	1172.8	1636.96	1772.38	928.55	1356.6	1178.01	955.405	1136.02	1100.12	702.583	881.272	991.29	1208.25	389.575	867.669	867.669	1131.72	1265.8	1100.92	576.501	1044.65	953.849	1410.42	400.183	1058.34	841.346	565.681	1322.63	764.503	831.236	778.823	550.033	637.511	903.566	975.297	970.75	838.205	1059.33	720.203	928.693	892.504	1720.05	807.918	671.13	857.463	687.021	1177.86	434.144	958.397	1005.71	944.269	595.371	676.806	1146.69	727.112	753.449	700.067	606.998	412.128	390.35	783.226	918.538	861.375	641.096	741.635	720.167	945.416	788.381	787.665	749.738	614.49	521.836	149.605	636.6	473.536	643.336	621.549	421.803	798.273	175.674	685.457	579.258	518.34	552.783	983.091	431.272	521.634	561.118	561.14	651.97	604.01	575.328	292.158	629.803	462.468	503.36	367.01	685.59	529.09	318.048	635.655	715.259	602.765	347.533	488.843	379.266	420.908	521.808	517.927	566.215	202.954	606.907	1058.45	617.314	309.477	348.718	417.918	378.52	549.335	421.837	553.406	493.529	381.307	173.283	689.034	104.017	425.76	453.528	487.873	632.501	430.811	490.74	534.526	485.369	392.955	332.838	332.838	349.908	487.414	402.859	447.193	400.336	473.193	329.021	439.456	568.496	441.11	475.245	253.323	395.711	474.659	487.919	315.927	374.196	405.709	437.869	472.74	381.71	211.254	720.542	219.052	388.766	502.273	519.284	151.156	603.733	99.4589	521.904	302.283	386.296	421.262	417.269	531.797	294.823	379.608	297.467	304.176	372.53	246.979	498.221	515.339	364.658	389.377	438.507	337.637	460.047	332.269	249.818	249.454	382.504	338.526	269.643	197.497	370.464	383.131	294.513	347.427	492.129	96.9048	322.479	361.285	401.191	323.263	358.037	351.794	268.126	219.149	212.622	491.72	321.964	239.945	243.562	144.367	257.944	302.997	316.846	400.854	53.2405	257.852	223.589	291.164	349.415	225.229	348.606	330.264	239.574	312.514	75.4074	257.526	588.824	405.426	291.971	311.64	256.939	128.169	297.762	349.434	156.005	403.034	367.175	367.517	250.083	270.47	219.083	199.51	154.243	215.245	207.02	278.455	623.715	181.996	338.966	356.771	293.854	180.648	338.141	330.496	359.202	158.049	300.733	311.83	303.667	140.501	231.44	282.502	163.33	125.317	320.808	240.731	249.179	314.501	243.469	342.899	461.542	219.715	212.112	252.292	381.455	381.455	187.996	239.806	72.5902	207.638	250.792	356.414	216.533	133.336	172.823	232.931	231.336	194.475	191.647	214.651	192.706	196.023	211.002	277.106	181.732	248.236	162.319	99.6412	216.671	117.002	254.216	389.524	195.087	121.382	219.926	143.939	209.643	216.437	178.679	269.846	129.802	70.1898	175.397	161.573	165.703	643.495	146.662	204.63	184.304	196.34	210.619	234.295	208.927	125.744	260.634	84.2593	197.884	152.33	386.151	243.305	179.669	207.231	123.463	199.643	199.569	179.921	241.496	461.636	277.748	246.329	165.144	197.089	202.232	150.059	113.562	184.49	184.49	81.8199	146.809	163.415	118.618	231.186	210.865	152.751	329.972	249.466	97.3206	129.624	165.741	107.821	201.829	439.511	96.6678	259.603	87.1111	179.927	176.259	105.184	112.791	210.149	211.021	150.915	265.469	110.682	202.249	232.312	232.312	232.312	233.26	109.742	147.73	147.73	147.73	197.883	218.1	99.5701	142.816	134.609	268.808	237.214	171.143	131.094	77.7722	194.928	183.658	227.241	152.563	185.531	228.414	46.0603	210.361	81.9896	165.206	196.53	164.425	132.951	71.461	181.424	68.1989	129.035	129.035	216.167	115.379	103.527	284.694	109.625	98.4743	124.365	171.713	256.953	186.724	136.348	203.65	120.153	85.7393	118.425	158.674	144.35	280.078	134.499	161.621	79.3406	84.625	140.768	102.325	169.019	85.6532	120.566	217.485	223.978	148.647	72.8163	101.86	163.41	89.3772	117.496	110.052	138.564	140.577	406.323	149.501	133.161	155.846	99.732	126.055	94.6742	134.788	233.261	179.566	202.597	153.659	87.5414	394.419	134.435	126.349	140.014	51.3881	109.77	220.996	78.1704	85.986	64.7449	188.702	101.793	63.5164	92.0533	199.38	101.94	59.2887	61.3621	90.0025	105.829	126.878	146.27	215.361	128.067	171.53	68.7489	109.373	91.5733	81.6135	141.91	86.1805	300.559	142.921	199.302	86.2999	88.0788	210.308	94.4804	83.6391	120.088	132.644	85.3374	62.1117	101.857	47.9761	195.678	214.974	91.3616	106.866	72.8221	60.841	424.91	270.805	118.545	103.781	135.28	147.88	97.3786	104.409	118.29	205.105	153.704	77.0631	95.8297	67.6039	112.269	126.204	155.441	105.31	105.31	122.288	159.131	106.103	81.4451	96.3953	229.999	92.2743	100.499	99.4585	224.895	80.1749	99.3325	80.7748	212.721	87.0508	95.2902	67.9855	122.444	108.593	70.5095	58.0072	172.448	71.1696	60.2273	89.6186	93.3964	112.19	79.9995	210.698	168.949	124.922	803.812	139.436	69.5978	111.655	68.028	91.8014	82.8181	76.8926	132.916	82.6781	75.3604	217.486	93.9299	71.8829	162.25	79.2598	82.7209	117.383	78.9586	78.9586	131.661	90.092	175.936	127.366	54.4761	56.5254	56.5254	138.618	128.943	134.24	69.9626	108.331	83.7838	64.6899	108.074	193.73	93.6489	96.7503	78.5859	78.5226	94.0334	85.2653	93.3502	106.612	64.7523	46.8119	65.6897	73.5058	97.0502	133.147	75.097	66.7795	119.832	114.053	412.539	74.6217	117.206	68.5226	79.5076	56.7931	100.964	93.9402	67.2612	84.6668	154.408	118.517	176.343	61.1234	61.1234	74.2387	85.0303	459.875	60.0719	110.135	78.7806	78.7806	124.024	96.1556	88.7675	100.499	77.1385	93.5035	87.5183	53.0598	70.9993	58.1905	94.6194	95.1945	98.1195	55.0882	110.218	97.4629	90.3098	65.9554	62.045	68.8332	181.836	115.224	97.6269	63.4134	44.9825	75.9097	362.739	86.6288	89.583	70.4632	115.643	81.6277	72.5007	109.455	85.2779	95.9551	106.206	97.9552	67.9198	82.9119	86.0573	79.7672	95.1608	95.1608	90.7722	52.2222	81.2022	372.611	73.6562	96.2031	90.2226	58.1303	90.5007	90.3306	50.0843	137.269	89.3096	84.8331	72.4917	89.3446	173.286	67.5521	102.616	65.7257	65.7257	95.9906	75.6801	53.4028	53.4028	98.6103	83.3216	88.2813	108.187	104.888	72.418	88.637	95.982	64.3113	71.95	85.3262	88.1969	119.983	99.4086	88.2499	61.3481	76.7926	55.4377	135.616	83.6524	96.0998	96.9417	62.0205	122.926	93.8983	58.3663	130.987	130.987	70.9629	112.017	60.5656	131.307	131.307	84.8042	75.5617	96.1804	85.7093	85.7093	85.7093	85.7093	85.7093	85.7093	85.7093	85.7093	85.7093	83.8651	91.1236	63.7412	52.6543	112.162	102.584	73.807	96.028	82.4576	82.4576	93.6308	72.9655	99.0482	79.0908	122.627	75.7264	70.4531	46.6894	96.355	65.1855	92.2905	88.3565	88.3565	88.3565	80.8392	73.7945	86.3351	89.5837	93.9797	83.3083	82.0257	70.3212	63.5535	77.4771	78.6206	67.8615	80.7267	94.1302	70.5622	92.1004	83.0819	79.1343	95.5846	97.4528	111.793	88.1004	70.2571	70.2571	68.0232	56.9962	51.8048	86.714	94.7217	79.792	90.3706	103.727	115.724	66.7659	71.7764	92.6902	48.1895	45.9939	107.779	73.3223	99.3889	67.6719	73.7801	69.3945	80.3623	99.8238	84.3565	78.0027	75.7133	97.1841	89.1327	113.549	67.3011	67.7156	102.611	89.648	73.3116	74.7138	65.1347	96.2396	100.167	64.4028	78.4871	58.5616	95.8253	71.9266	81.7234	87.7692	64.8824	68.4095	85.1053	78.3405	101.871	86.0473	86.2041	105.649	78.9477	60.9985	72.1971	83.3416	102.221	68.7067	92.3576	87.0188	56.1491	80.6301	94.8206	91.838	90.8508	76.0636	105.462	85.01	201.296	81.9914	86.7342	103.382	85.9119	102.387	67.5777	65.4334	69.8834	52.2219	69.7379	94.5772	98.1048	136.42	109.168	60.2379	98.8702	93.7853	100.331	100.331	99.8958	88.0179	81.549	122.715	72.4042	123.403	123.403	70.808	47.1544	47.0614	66.0234	107.401	48.767	67.5284	62.8089	48.9395	87.9618	50.7512	58.1647	138.283	84.5725	84.5725	94.385	116.759	129.822	92.8519	48.7248	49.7452	73.3199	117.892
2639	8523.29	10904.8	9979.36	6513.69	5449.97	4583.15	2989.23	4166.53	3338.59	2606.81	2355.82	4780.38	3104.74	4314.91	2119.16	1896.45	2149.12	1587.69	1372.12	1855.42	2155.31	1549.37	1549.37	1549.37	1549.37	1659.7	2964.27	2964.27	2964.27	985.188	2036.93	1361.54	1225.15	1262.04	1032.99	2183.89	1700.72	2488.52	1310.98	1483.74	1811.77	1227.31	1658.95	2180.02	1312.51	2296.24	886.33	1116.78	1406.44	1406.44	726.451	1057.73	772.822	1382.62	1016.64	883.858	1083.48	849.372	1096	1445.25	454.691	948.901	728.989	876.991	746.485	603.219	1445.31	661.002	817.069	850.655	841.281	399.885	649.939	756.016	647.015	1081.02	727.622	632.322	696.392	589.386	753.001	354.075	746.078	716.231	679.652	866.939	561.552	870.628	965.955	563.767	728.663	442.283	339.169	813.725	640.041	707.34	919.322	677.739	765.179	556.373	706.029	586.129	624.463	589.536	661.342	968.483	500.008	633.828	972.197	551.69	446.357	874.413	695.102	607.276	597.005	441.639	571.252	477.198	714.486	148.526	412.964	587.977	591.384	575.864	101.506	427.63	618.459	595.016	593.557	335.103	1126.95	404.439	461.635	978.301	204.827	414.467	448.327	409.625	358.239	388.708	421.643	566.567	439.966	511.922	577.792	375.494	78.5393	483.248	275.819	406.64	342.384	1275.11	389.826	392.487	449.393	384.441	322.581	693.204	474.584	624.51	420.162	410.35	444.588	320.122	396.322	104.685	373.743	316.814	270.106	326.618	326.618	284.109	315.283	413.663	387.717	502.449	410.372	251.35	387.223	444.032	298.507	340.779	550.152	304.612	588.777	430.336	741.371	270.995	329.56	441.126	347.038	321.889	232.96	432.826	193.394	278.742	333.414	513.362	322.174	483.707	58.5786	483.653	251.457	291.518	398.711	311.176	407.11	280.564	173.718	377.092	210.465	315.933	255.832	406.701	228.474	271.669	347.167	274.126	186.958	454.474	345.872	249.068	343.849	224.555	321.181	239.296	403.812	380.993	251.233	337.676	375.632	603.437	926.401	183.337	205.981	330.299	258.478	362.391	286.715	223.145	254.157	184.438	319.55	280.115	370.277	261.301	131.685	195.849	270.034	329.052	314.841	501.773	227.804	599.876	276.078	387.206	177.643	324.525	281.889	404.763	221.381	360.801	239.047	479.457	312.247	110.955	280.97	197.817	451.909	244.424	230.691	448.986	324.719	304.705	278.161	294.332	215.525	260.631	222.558	164.309	171.464	242.1	267.511	450.071	298.149	350.977	261.937	196.47	177.505	259.923	271.556	85.2786	197.149	216.39	251.557	217.892	247.915	202.137	217.461	547.359	107.135	255.164	76.4885	177.509	388.597	242.127	224.081	63.4866	208.1	134.712	256.223	258.781	258.781	287.212	1917.77	133.932	220.632	168.815	143.618	131.391	216.054	394.831	216.354	199.29	162.9	233.085	198.626	170.7	207.025	189.762	257.427	137.166	173.831	168.681	252.262	172.73	67.55	173.028	313.86	115.641	140.143	116.648	201.46	204.261	149.85	179.07	185.753	102.664	278.503	174.373	91.5888	962.508	90.6169	231.502	138.51	579.07	229.396	185.955	241	201.776	214.357	236.579	125.589	139.723	130.351	281.078	221.159	195.523	221.975	307.112	173.537	98.7649	74.185	165.763	384.633	192.838	197.753	127.975	80.4036	253.553	151.774	166.608	186.718	186.718	268.443	154.958	158.802	265.24	177.736	190.955	173.13	164.904	86.359	103.942	113.945	99.0828	136.427	132.579	301.65	84.6402	198.304	75.2105	121.096	199.402	178.996	69.9379	143.272	269.436	116.309	158.544	92.3514	158.714	242.518	242.518	242.518	134.248	86.5794	147.291	147.291	147.291	159.624	174.371	160.934	162.603	82.8916	180.284	201.511	130.235	121.694	202.507	156.109	159.096	144.254	69.9396	128.739	107.23	87.617	103.228	173.61	128.154	98.985	230.495	88.5747	101.247	61.0515	160.209	91.0395	91.0395	181.292	74.0344	158.321	81.7865	62.8815	156.679	107.777	133.771	96.8229	120.952	107.35	160.184	138.296	117.985	146.136	80.0559	158.589	250.453	115.295	120.191	101.894	89.9865	750.139	92.235	109.281	150.784	140.381	217.233	299.14	104.861	107.367	236.13	118.811	122.675	196.958	167.692	147.675	97.2608	124.151	66.739	171.441	108.172	94.9795	99.9184	199.751	108.279	83.8907	113.345	132.598	107.73	102.209	263.323	113.346	81.1951	126.84	207.915	165.802	108.011	113.382	101.671	95.217	136.934	147.658	140.692	233.611	156.566	64.6286	106.032	153.853	83.3984	85.1512	95.0943	183.231	149.048	81.2263	84.64	88.6617	163.89	182.134	343.999	90.4583	102.973	56.0938	102	321.061	415.217	107.442	144.698	75.3828	93.8169	107.08	174.091	83.1298	156.097	61.4449	123.606	102.992	73.2443	327.214	62.3695	101.987	108.091	66.7655	241.914	68.9353	107.844	134.664	134.334	87.8192	61.1257	68.1802	117.501	78.8275	81.701	150.334	86.0406	71.3267	128.5	67.7761	64.7844	64.7844	120.294	94.3088	75.117	159.12	86.4024	115.469	110.805	289.712	73.1963	91.8701	129.277	76.8409	136.539	90.5081	91.8642	69.4044	230.71	238.792	64.5138	110.605	104.582	129.975	74.5108	84.0937	56.1587	85.4595	57.5597	85.039	80.0246	183.871	156.325	101.741	74.4969	94.2223	231.045	100.274	54.5929	74.2988	113.424	136.705	106.585	119.97	86.5434	97.1842	88.4146	101.892	85.4192	71.9345	71.5656	243.603	243.603	100.669	63.7159	111.26	105.583	96.5591	99.7419	99.7419	75.3008	193.254	76.2591	39.3482	65.4185	145.337	116.37	64.6925	74.0142	97.2867	72.9992	97.7234	153.35	80.9025	75.8606	74.303	245.5	106.805	88.8733	114.48	103.176	76.7826	79.6274	78.8901	75.4745	68.959	92.0867	175.353	89.7319	71.1389	96.6047	82.2481	92.2066	61.0019	76.4096	118.009	79.5379	130.034	89.1922	222.621	85.2341	85.2341	80.1709	147.591	100.942	91.8925	91.1486	133.57	133.57	117.156	75.4564	53.0027	101.898	115.283	93.5729	84.4849	120.782	104.939	102.323	82.526	86.0516	81.9304	116.862	65.5671	85.8303	104.213	105.508	103.887	92.024	98.3819	66.6667	177.328	132.184	81.592	137.378	80.0783	71.9511	83.1707	79.545	66.8851	68.8904	71.6892	69.6255	93.1827	122.758	82.982	93.656	92.6766	71.0221	54.2438	91.9682	58.3516	58.3516	94.0993	80.5833	97.8556	80.8513	90.0835	95.7969	81.2915	103.589	71.1155	82.5799	92.1181	73.5434	84.3899	94.3204	80.6925	111.446	105.494	102.733	88.3317	119.666	119.666	99.9467	111.393	94.8393	94.8393	86.1118	238.257	186.592	109.494	102.208	92.2999	79.2054	111.931	84.8113	72.5572	95.8976	89.5665	72.6251	78.973	78.4699	80.1094	89.3658	92.6449	103.994	154.202	86.2322	86.1715	109.702	70.4936	83.7156	73.8668	78.4906	78.4906	97.4472	66.8567	111.463	74.7917	74.7917	97.3661	97.6674	83.6373	94.6097	94.6097	94.6097	94.6097	94.6097	94.6097	94.6097	94.6097	94.6097	80.4603	82.126	84.6195	90.9589	64.8772	87.0924	93.1003	57.5453	257.476	257.476	89.5255	92.222	87.0844	95.9515	78.8765	76.9174	76.191	84.3084	81.3629	116.45	125.264	68.3475	68.3475	68.3475	84.1519	89.99	73.381	90.446	82.3087	86.7482	96.2807	98.5447	98.3851	96.7061	101.972	97.976	93.6766	55.7961	123.352	98.1836	94.4704	73.2739	81.723	50.0852	66.1535	77.7671	114.993	114.993	92.9909	105.488	95.1043	91.5256	59.0182	75.8428	108.19	63.927	70.2976	117.532	75.8098	93.7432	76.8694	87.5059	81.6382	85.1977	78.5892	99.2276	93.0478	90.9258	100.216	102.402	53.2998	96.0669	67.0329	60.2232	106.356	69.2218	71.5416	85.1292	62.2592	74.6336	87.5769	89.2808	81.8177	97.9398	58.9331	113.726	75.1947	102.667	78.0011	78.3127	97.9954	77.2236	80.1702	90.9136	103.348	91.5707	84.9679	101.125	80.9238	104.579	79.1461	87.402	85.8179	91.2805	53.777	90.1151	79.6486	87.0615	102.503	74.6222	89.2351	75.5658	73.6886	136.207	64.6442	84.4676	288.289	69.1079	72.7437	101.58	91.5062	102.417	82.0384	85.0053	94.4695	97.8469	104.257	78.5374	57.8766	79.3292	73.8637	88.2843	98.147	91.3037	59.0303	59.0303	82.9496	84.1746	106.602	70.4697	95.0484	74.4788	74.4788	127.894	85.0472	89.2898	120.261	65.9146	87.6001	116.638	115.096	87.8726	52.5794	90.7274	107.576	78.2751	50.7932	50.7932	97.0874	54.8011	77.8757	55.142	92.0589	89.1436	113.929	68.0276
2640	8397.17	9450.91	9520.51	6995.95	5307.2	4193.3	2628.41	3812.11	3067.48	3965.98	3168.58	4361.56	3252.85	6345.52	2115.63	2482.22	2049.54	2128.19	2742.5	1816.6	2183.49	1640.46	1640.46	1640.46	1640.46	1667.54	2149.95	2149.95	2149.95	997.775	1887.09	1692.91	1376.79	1588.14	1518.29	1264.09	1335.57	2588.6	1599.74	1246.14	2316.42	1469.14	2311.16	2172.8	1748.67	1936.87	716.989	883.499	1639.39	1639.39	834.721	1234.73	716.974	1373.29	1061.25	1011.98	1001.39	901.224	1086.06	1407.57	484.538	1096.09	789.681	872.634	780.122	783.674	699.009	873.006	694.754	798.462	858.602	770.334	546.095	771.455	826.17	1015.6	909.106	728.425	656.691	673.55	713.706	330.856	621.87	677.945	787.556	624.136	251.374	577.216	902.974	656.846	650.427	413.987	442.891	795.26	565.012	805.088	777.109	528.598	810.345	614.902	918.788	701.277	494.911	586.595	651.407	1075.62	567.624	636.372	1051.74	629.787	463.79	1067.97	659.304	751.283	663.683	409.945	615.519	555.1	669.189	189.851	446.703	541.524	585.79	571.551	663.09	459.574	938.366	596.917	420.981	678.843	925.107	413.878	541.419	727.469	391.368	570.051	384.879	432.384	322.704	359.121	454.984	518.908	334.042	454.395	368.302	390.74	712.193	359.178	381.647	368.597	358.029	841.665	362.414	411.099	432.053	484.917	273.8	1173.16	395.449	578.993	404.253	402.447	194.384	518.031	435.86	91.9596	423.304	331.295	261.753	402.782	402.782	414.992	270.803	393.415	379.69	462.028	399.933	320.59	216.387	374.862	431.653	160.597	849.103	304.904	438.384	452.064	796.78	101.092	271.837	402.002	430.487	278.601	250.376	250.372	202.553	336.055	377.683	440.125	301.892	403.251	240.499	440.997	251.378	354.934	143.897	349.116	455.436	388.778	143.07	305.704	257.808	321.811	136.954	346.963	229.332	373.293	199.915	271.688	285.902	148.447	261.255	224.156	429.316	211.619	233.089	282.706	475.696	320.929	216.526	317.954	125.748	506.614	291.112	184.055	148.731	241.917	291.605	354.194	195.535	293.774	207.551	189.719	380.813	281.986	286.147	141.501	170.771	159.974	383.465	394.877	181.995	343.44	258.033	841.74	89.5545	452.179	161.761	276.334	308.723	402.307	276.243	321.937	168.136	356.381	279.124	164.061	178.567	103.842	502.459	263.622	186.412	379.323	260.575	332.776	377.511	283.785	178.378	207.014	194.312	221.01	263.905	234.866	209.256	484.232	234.282	337.084	240.238	246.213	226.247	273.737	266.494	347.613	212.184	293.659	212.486	123.784	361.337	262.148	186.569	486.312	112.986	219.641	82.773	158.779	381.692	305.842	310.378	553.906	236.484	128.517	234.988	307.014	307.014	307.259	2211.23	93.3555	188.068	229.945	111.336	206.559	267.925	341.504	214.69	231.986	78.5548	136.835	223.24	176.316	118.448	188.321	147.222	178.305	291.832	179.66	339.086	297.408	94.8932	223.297	119.723	152.896	204.283	136.683	199.3	145.585	97.0418	225.456	201.015	103.081	231.46	180.92	90.7357	110.759	581.348	195.506	148.084	725.098	184.012	166.921	245.14	127.323	284.391	170.881	83.8603	156.925	122.265	145.073	225.912	201.85	162.992	63.6097	103.967	296.063	67.9756	205.433	176.027	154.637	189.44	122.185	259.478	241.42	82.015	96.4508	91.5	91.5	194.675	183.904	121.07	286.949	189.779	178.49	105.447	205.679	71.9343	148.964	121.991	103.932	243.129	241.421	240.149	58.9574	174.531	75.6743	147.46	150.43	234.672	64.1115	75.134	214.142	168.261	139.749	77.1513	132.839	241.163	241.163	241.163	254.783	208.844	95.7155	95.7155	95.7155	109.123	185.398	141.266	201.641	156.799	90.7206	197.496	154.983	147.021	188.97	151.803	97.4251	167.428	99.0283	137.994	104.253	306.601	182.902	215.452	123.741	113.058	258.997	131.304	159.925	108.902	259.429	73.7736	73.7736	196.911	97.1319	138.141	106.295	64.1855	86.7398	171.433	154.378	179.692	158.595	149.591	200.729	112.484	114.14	155.87	89.3878	148.052	263.37	137.308	167.693	107.44	110.945	449.76	111.261	121.527	187.414	152.576	181.56	197.131	71.4654	88.3648	228.903	166.324	97.7797	136.983	104.608	129.905	181.719	86.439	66.2094	177.066	120.255	160.068	96.9125	101.488	123.224	186.742	110.358	156.007	264.795	121.156	128.245	152.459	139.902	136.856	108.99	148.333	91.6226	131.424	62.7494	112.408	102.448	78.4569	241.226	294.569	58.3165	115.282	47.1769	97.1036	111.652	120.557	91.0912	178.358	199.506	95.491	87.7778	58.0538	109.395	131.886	126.733	88.1461	78.3718	806.565	156.78	236.545	106.089	93.7851	84.6092	105.314	115.352	98.8403	55.146	79.2379	103.795	61.8994	173.628	121.309	94.7474	100.276	55.7681	110.51	65.4936	528.272	179.019	153.383	181.84	124.696	81.9743	78.2158	57.8858	92.8037	82.3404	131.045	90.1771	131.982	109.205	115.797	133.58	86.3844	309.75	309.75	125.735	78.6548	191.912	79.6492	106.206	102.552	111.633	73.6395	96.4442	85.7595	111.514	107.815	54.0946	105.653	82.1633	72.0701	224.012	81.5036	136.037	65.5517	103.783	137.385	122.15	96.5984	82.011	116.527	106.178	107.373	65.0626	125.941	100.366	94.508	58.1004	119.507	233.201	84.6617	59.4645	87.1012	71.3994	65.7777	132.476	107.753	73.0787	94.5872	90.1491	110.133	75.5888	225.192	53.7271	56.5425	56.5425	140.658	83.7753	72.1266	77.1186	100.307	112.839	112.839	99.463	201.644	89.9867	84.6396	61.196	202.261	110.864	58.4089	61.1848	92.7424	85.3843	113.815	103.477	66.753	86.6752	85.1506	81.4082	58.3121	72.6153	64.4813	98.3154	100.759	64.0742	108.979	81.0728	92.1872	207.36	78.9732	70.9267	65.8095	94.2522	87.4923	88.6116	62.2221	102.18	92.3592	114.51	114.149	99.5736	190.676	116.81	116.81	99.0857	88.2445	113.591	104.337	72.8238	69.3128	69.3128	122.598	64.6345	61.5009	159.745	75.4916	87.0963	96.3908	102.989	96.0507	106.97	98.7087	91.4488	103.349	349.443	108.73	78.1993	102.465	73.2576	94.2872	117.727	210.215	65.4953	174.986	111.595	121.521	92.5125	81.2231	56.7374	107.413	95.1956	47.1843	143.995	96.9398	91.5977	183.552	84.8502	51.4072	104.514	95.7904	90.6189	83.8438	75.6106	69.9386	69.9386	86.1091	59.0757	81.4386	67.1432	87.8458	93.8423	80.1118	91.529	67.2653	58.7572	126.056	95.7518	64.2494	102.304	84.6148	76.9899	74.3888	69.9357	110.613	111.919	111.919	63.8603	84.3301	103.229	103.229	87.7081	106.367	79.8694	88.2682	94.5275	107.726	84.5032	73.3673	76.3987	80.9307	87.4324	90.7151	60.6532	108.206	118.488	85.6536	104.378	99.2699	96.7103	84.6441	66.0514	98.5475	91.6127	88.4644	56.9374	81.6388	63.0332	63.0332	102.275	59.1409	119.391	88.017	88.017	69.5314	93.3074	68.6808	78.6913	78.6913	78.6913	78.6913	78.6913	78.6913	78.6913	78.6913	78.6913	75.1552	83.6475	118.479	108.759	95.2279	86.4514	91.4952	65.675	66.2163	66.2163	131.459	96.9337	66.2982	80.15	55.3725	91.9416	76.2152	117.085	109.677	100.723	63.9495	62.2368	62.2368	62.2368	80.0606	105.805	70.0644	57.7448	66.3889	82.5449	76.3544	96.2488	70.0699	92.5407	76.8565	101.836	85.8798	57.7958	85.673	81.5558	99.3978	84.3373	77.8351	84.4674	67.8674	75.8631	96.293	96.293	69.5055	97.4821	115.815	89.8951	76.1866	99.8456	79.3101	69.5368	68.501	97.451	93.7883	69.3733	86.6153	48.6291	62.3839	76.223	75.709	84.4048	95.2362	130.421	70.2743	79.1639	131.001	78.5212	63.1307	85.0068	75.5853	54.6266	90.1648	85.8272	80.9599	68.9913	90.8542	89.1987	108.644	69.5087	55.2606	85.1809	92.549	97.4383	110.086	112.641	93.4577	72.0551	87.5122	77.8776	95.3586	97.8292	74.1596	92.3624	70.0785	77.7894	75.8519	83.953	69.706	62.3219	107.629	91.3246	65.8123	77.381	95.5245	80.4896	131.33	104.161	90.1484	118.099	73.0693	70.4329	107.866	98.7423	75.1721	69.272	82.4867	79.4976	93.6001	113.043	96.3723	138.298	74.3967	75.611	55.6368	90.6262	57.1725	95.1949	83.7744	114.728	67.2191	67.2191	106.709	53.9649	82.7102	143.598	88.3492	58.4303	58.4303	109.924	115.913	73.0031	102.483	67.1534	112.073	80.8859	114.947	111.677	62.0653	109.678	124.143	92.7016	56.6428	56.6428	74.9922	61.7613	55.536	58.7905	45.907	109.865	82.0371	79.0083
2641	7743.26	9050.47	3683.31	6084.55	3590.32	4550.42	2003.86	3372.94	1931.11	3584.16	2972.27	3560.05	2438.83	5031.29	2042	2201.15	2188.4	1714.74	2449.99	1924.94	2085.56	1894.08	1894.08	1894.08	1894.08	1668.59	2349.22	2349.22	2349.22	986.536	1839.34	1798.6	1367.77	1465.34	1279.73	2105.52	1316.64	2449.87	1460.9	1279.45	1751.04	1219.63	2235.48	1901.6	1344.7	2015.94	907.314	1067.99	1310.93	1310.93	740.095	1131.51	926.281	1518.22	831.823	1039.64	1016.46	1029.25	1085.05	1423.55	477.862	923.327	685.771	892.689	862.168	719.489	530.23	715.965	859.008	957.187	861.448	625.924	618.732	695.052	574.67	715.243	1041.68	689.778	498.988	799.18	677.329	337.955	668.227	749.237	715.966	555.507	270.056	507.037	686.832	813.666	594.637	355.824	446.263	943.869	543.611	691.229	373.517	472.49	743.5	510.456	782.526	672.741	344.336	554.115	648.904	957.419	73.9258	547.596	890.497	600.403	388.18	786.899	693.353	654.753	893.155	522.928	622.129	580.768	689.653	563.604	359.504	550.236	613.404	609.846	596.326	617.756	777.69	438.288	380.043	549.039	898.915	337.557	349.435	1038.23	354.146	438.308	343.838	427.576	239.783	371.576	472.616	528.308	233.358	564.419	393.727	246.807	93.888	243.31	371.28	381.989	267.508	738.55	285.641	403.502	476.383	587.417	242.717	919.341	358.21	624.231	499.429	526.862	515.052	509.248	437.746	98.7526	350.768	312.008	323.665	241.339	241.339	378.474	113.628	432.166	360.444	490.65	477.909	283.592	147.345	371.254	437.125	282.513	714.535	305.801	408.031	422.382	704.963	280.091	319.99	392.204	351.416	281.721	322.131	219.73	223.741	262.405	305.955	453.036	230.839	260.156	179.403	465.585	277.683	422.137	326.113	322.025	322.889	297.844	332.419	658.243	279.188	284.503	267.099	81.7462	404.525	283.838	344.956	210.522	221.641	286.005	321.915	219.708	240.961	271.99	91.9419	257.22	373.32	368.798	108.597	292.276	466.928	112.19	256.296	310.429	289.123	262.181	306.623	311.336	302.785	324.173	279.108	176.927	354.16	254.206	284.638	209.536	155.962	335.448	305.888	374.71	204.007	398.276	207.988	307.91	262.671	258.743	137.793	207.94	284.446	373.442	188.19	413.199	168.59	554.003	326.526	113.497	169.358	89.5026	298.723	272.908	176.218	347.553	189.62	256.101	322.568	222.694	248.946	154.198	180.551	240.082	236.575	219.373	206.171	537.299	485.247	190.893	376.192	223.816	176.056	147.359	252.805	90.3317	216.143	215.743	91.7954	221.235	360.449	203.942	254.238	600.78	173.765	251.127	80.7714	192.847	173.393	221.56	255.617	505.793	55.7671	112.975	261.335	263.96	263.96	234.758	198.913	164.75	212.761	270.5	101.924	151.996	233.143	330.856	218.106	201.635	80.7238	141.457	229.116	190.749	201.027	208.741	148.795	164.398	90.8237	194.747	253.859	258.447	87.4325	128.221	411.922	164.298	244.973	103.421	162.413	169.805	76.8486	105.027	148.889	202.86	233.899	150.631	199.381	421.879	91.7938	212.433	129.438	704.725	99.9113	138.703	229.214	134.182	251.883	210.514	84.1765	86.9737	107.897	149.993	115.824	257.956	146.649	147.094	124.283	454.561	187.338	197.89	325.431	132.861	109.403	139.11	267.816	256.859	147.254	144.153	92.871	92.871	113.588	177.571	96.6571	187.649	205.452	182.376	183.087	150.131	83.2845	164.933	125.122	118.248	134.617	144.47	370.687	66.6379	147.11	138.092	122.99	140.338	200.262	69.8696	152.653	197.387	124.844	129.354	104.912	113.835	307.948	307.948	307.948	118.928	152.981	97.1031	97.1031	97.1031	142.344	208.984	139.189	192.159	118.171	105.255	177.854	131.989	149.621	196.92	130.317	97.4583	103.591	157.095	163.242	170.194	256.864	169.977	145.257	169.059	165.184	114.505	95.2859	86.6453	128.542	67.9045	100.989	100.989	132.145	93.8053	122.02	103.08	71.8689	88.6615	115.503	121.791	179.521	117.776	71.9009	137.504	104.933	135.961	140.204	107.448	146.359	279.205	142.67	120.786	84.226	105.802	445.862	91.7711	147.007	85.0048	136.136	177.972	304.265	162.435	98.5125	224.054	130.924	87.1557	68.1967	104.067	118.187	163.037	90.504	197.215	182.993	112.541	132.491	71.2876	81.8814	85.2028	247.098	100.23	127.494	328.067	112.234	166.755	111.12	73.3194	143.742	226.176	171.224	97.0116	149.461	65.5304	97.7188	85.2521	67.4465	115.598	148.757	63.1754	108.788	54.8193	87.8552	147.145	124.199	243.989	88.4576	140.43	91.1266	95.5153	60.985	89.003	157.692	362.016	82.51	83.4435	504.915	80.4911	143.731	117.739	95.9252	84.4366	110.586	107.438	108.094	104.772	120.483	179.472	54.69	145.714	132.149	127.382	405.205	102.827	113.63	70.7011	453.432	189.889	109.139	90.3882	70.68	87.7387	1192.09	61.9008	85.8468	109.35	170.588	114.293	133.078	90.4526	119.467	107.723	104.656	76.1594	76.1594	127.058	60.6848	89.3271	81.7936	128.646	89.8326	111.324	77.2019	90.6265	85.7242	97.1573	107.249	61.8509	96.0149	79.3313	70.2047	97.4328	72.7194	121.544	65.389	112.706	130.593	81.2222	84.5654	93.7944	150.348	102.569	102.989	56.9704	136.516	97.5101	791.117	78.9729	94.5812	221.936	75.8226	69.2555	64.9383	88.8059	68.3193	83.9005	82.8135	77.2567	101.091	87.7381	115.771	73.4447	73.0449	97.4984	218.898	218.898	76.6453	80.7999	73.4211	81.1042	92.9015	111.384	111.384	122.739	206.889	96.8918	144.005	66.0877	78.2008	106.357	74.9774	89.8971	108.082	82.012	115.939	183.701	67.7197	80.5727	91.7778	135.897	137.705	69.868	67.0322	118.66	135.428	113.048	100.884	67.5064	85.29	283.389	148.248	104.293	70.418	94.0504	106.569	103.837	69.9741	100.841	91.2066	121.474	107.598	100.038	174.968	117.601	117.601	100.172	143.516	111.909	101.602	75.1523	424.331	424.331	92.4283	65.9963	60.3456	66.6529	79.1003	81.6485	71.7127	95.0894	97.2025	106.4	93.1405	87.9288	104.257	534.025	104.433	63.5247	102.228	72.3805	138.261	112.384	116.274	98.6371	100.771	101.934	110.03	89.7121	82.4809	58.5913	93.0354	93.1307	167.517	90.7004	91.5397	88.2877	95.1602	88.8202	82.6251	104.669	82.8745	74.5384	91.034	75.5248	74.3742	74.3742	79.0556	66.5194	82.9754	67.8279	71.4136	94.2521	93.2173	117.352	70.119	86.9736	122.508	117.384	69.2352	102.285	93.963	79.5353	74.092	73.6949	91.8073	117.33	117.33	62.3314	87.0053	95.242	95.242	110.469	97.4379	84.0516	82.6391	92.4019	82.5755	90.4512	84.6528	80.0703	112.47	81.7849	92.6929	68.387	107.825	85.1529	87.2195	98.6581	92.0212	79.5822	75.3886	214.144	96.3371	69.1676	82.4011	61.7928	79.76	61.6698	61.6698	103.18	58.2937	124.324	209.371	209.371	80.5351	122.73	100.121	119.022	119.022	119.022	119.022	119.022	119.022	119.022	119.022	119.022	115.176	90.5715	118.019	99.5837	82.6007	81.2362	93.0516	97.5333	64.4085	64.4085	126.464	87.1149	96.7481	79.2357	62.2227	60.5147	91.3092	106.479	109.439	106.29	65.6048	89.3586	89.3586	89.3586	80.2685	77.6702	70.5561	85.3604	97.4524	83.2126	75.457	102.577	78.5595	91.5253	74.3147	102.585	89.0282	62.5849	76.6044	76.7484	97.5619	87.295	110.135	111.339	69.2706	79.1986	83.89	83.89	67.8695	90.5119	120.963	96.4239	108.693	95.9069	82.236	77.1857	72.965	97.5646	96.3428	66.9982	101.008	56.305	63.6669	75.5874	79.8625	79.5823	97.6419	128.133	67.7633	84.8407	117.567	77.9082	67.8047	87.9062	74.7477	54.3555	91.9281	80.7013	81.5431	77.8163	88.8598	86.5978	78.0382	98.4116	57.8582	82.5034	90.7741	90.3278	109.455	81.6329	95.8727	75.5959	82.0061	78.4288	101.425	95.635	74.8536	95.7842	71.3907	84.6537	72.2682	90.5403	72.4633	69.8912	80.5202	90.5843	75.3587	101.771	90.789	77.9209	126.579	100.476	78.5455	107.293	80.3614	107.387	72.9969	77.3166	108.187	76.6237	85.2333	86.3318	91.491	86.1603	95.8722	50.3282	73.3481	78.2493	55.2412	89.229	73.3519	88.3862	90.3392	104.372	74.912	74.912	103.04	72.7372	100.963	127.483	84.8996	66.2031	66.2031	100.715	105.539	70.197	94.6771	74.8475	102.449	76.8414	90.592	102.13	60.8338	115.368	128.688	99.4655	64.4137	64.4137	90.6975	69.5209	63.3022	57.9938	53.5154	100.667	79.9766	86.3872
2642	13726.9	10284.4	10369.7	8904.46	5684.5	6665.24	3961.32	3308.38	4446.82	3142.94	3040.27	3684.74	2974.25	3244.71	2535.53	2487.47	2524.33	2082.9	2665.31	1712.3	2605.35	2002.17	2002.17	2002.17	2002.17	2035.51	2533.66	2533.66	2533.66	1171.97	2016.29	2013.33	1430.7	1821.05	1712.05	2302.56	1133.34	1821.51	1666.29	1491.47	2379.99	1419.59	1960.94	1547.36	2119.64	1924.28	762.722	1083.19	1345.79	1345.79	983.338	1027.68	743.797	1445.38	853.472	918.571	961.033	1205.42	1054.45	1217.97	632.089	1044.25	783.741	745.598	758.615	679.577	929.888	687.304	592.827	898.689	877.605	435.594	631.232	735.279	790.99	843.695	883.326	745.803	566.621	674.891	886.618	383.556	717.646	828.754	716.759	584.942	614.089	734.643	1355.87	673.906	475.798	634.639	621.73	581.648	543.194	706.049	562.626	554.471	606.103	640.292	302.443	590.769	516.667	781.64	553.63	1111.67	515.725	551.718	938	575.31	534.82	885.352	796.012	622.774	748.943	405.778	405.622	557.987	784.524	540.016	454.101	555.9	621.214	500.902	136.167	600.999	707.396	622.994	397.871	520.573	1010.97	342.536	473.598	450.43	622.605	412.14	572.693	370.54	492.556	387.193	538.456	470.745	379.473	387.941	308.326	299.884	911.042	559.641	467.281	375.731	518.093	750.698	221.063	595.417	473.32	504.03	461.038	714.87	331.079	750.298	299.963	371.611	506.168	561.833	721.006	57.3023	361.429	420.548	392.893	277.739	277.739	226.438	420.072	427.411	374.282	432.935	444.325	295.232	360.81	264.044	404.35	249.962	633.209	316.032	390.842	329.911	491.835	271.288	331.516	354.64	374.781	375.21	354.87	606.525	440.338	285.045	421.419	407.764	285.543	395.042	292.272	127.545	221.616	345.461	54.0734	297.371	431.496	261.084	451.698	782.255	280.927	261.13	195.555	396.698	414.957	278.427	414.725	329.205	331.213	315.684	253.226	292.506	372.345	253.604	246.766	216.898	333.65	241.26	353.602	316.888	167.995	134.814	987.486	282.069	382.736	303.195	397.443	366.582	315.194	222.652	328.253	190.725	367.039	305.722	329.575	270.98	134.992	208.991	351.729	402.533	307.518	317.796	240.368	161.268	287.787	293.082	314.779	212.201	264.511	513.689	278.07	286.947	170.223	143.39	262.248	94.0198	434.548	311.992	397.127	215.678	273.373	286.701	267.208	338.744	361.717	294.046	275.335	235.414	194.283	196.55	193.524	271.735	239.516	465.312	596.325	301.462	316.489	216.576	372.766	339.789	148.802	238.804	262.525	219.581	184.69	247.121	363.456	229.242	232.388	301.663	259.851	166.851	84.3602	382.394	230.987	252.77	306.94	471.289	401.476	252.113	244.098	252.231	252.231	324.003	2178.59	236.518	303.247	279.08	136.149	217.258	288.628	230.293	187.374	185.012	297.264	178.007	330.783	231.74	101.728	161.294	240.842	199.496	139.396	151.612	284.26	203.744	214.197	178.083	144.498	182.119	215.77	142.12	141.813	206.346	213.666	193.428	194.085	114.721	185.164	160.925	228.507	104.06	187.833	172.66	192.103	781.074	70.8877	170.509	210.681	228.72	280.987	284.917	129.65	193.908	138.786	163.443	125.053	193.911	219.54	100.674	89.6608	366.757	97.9827	204.378	118.868	197.841	154.302	110.727	258.07	177.813	164.196	134.713	107.547	107.547	94.4741	122.545	208.54	216.644	212.855	187.425	59.8895	106.137	78.129	176.725	107.602	113.879	135.811	148.853	91.2899	201.098	134.518	176.071	90.3786	164.541	140.513	110.933	157.391	84.3474	132.774	111.691	136.499	144.328	137.685	137.685	137.685	183.526	165.297	73.9965	73.9965	73.9965	122.767	169.684	317.263	197.41	118.781	73.4794	145.088	74.8548	98.276	236.326	168.38	83.1383	66.6802	259.938	148.185	183.599	276.06	153.565	119.082	165.221	63.7107	113.642	132.105	119.233	178.66	72.4295	131.725	131.725	126.174	83.2018	126.56	265.291	147.214	91.3223	106.245	122.601	207.363	159.627	178.979	164.779	98.7035	125.353	124.469	117.403	150.015	267.23	106.91	144.931	103.686	102.584	569.466	112.965	94.1024	145.744	87.0485	153.761	316.099	125.7	93.1385	244.261	138.092	109.411	93.0788	153.931	111.29	135.077	74.2062	185.072	186.206	113.971	158.685	106.175	213.129	54.0283	214.383	135.641	140.622	97.7305	88.1619	221.819	218.401	162.625	162.311	235.259	136.712	165.639	178.026	156.719	102.448	130.893	133.282	244.923	163.301	176.557	112.054	108.591	91.954	53.3214	98.6975	79.0557	82.8834	193.582	113.184	86.7859	103.146	194.048	129.183	296.878	97.7902	87.4102	932.824	135.423	221.898	77.8819	189.014	153.578	98.4802	78.5397	109.277	147.683	107.18	120.613	101.732	87.9359	74.7999	81.5238	438.717	117.489	77.346	124.492	106.905	78.3524	56.0119	75.4447	100.276	136.255	96.2154	101.301	207.429	85.3533	79.632	128.604	166.978	69.5367	106.908	121.571	107.459	112.518	112.518	85.6256	81.3013	90.35	139.394	63.1687	120.749	52.8645	104.435	87.1944	288.189	78.0971	100.294	89.4125	61.9019	107.154	88.5872	70.5446	87.0473	110.908	73.2239	59.2704	127.477	86.5784	52.2469	171.771	115.685	83.976	52.885	97.2497	142.997	65.732	64.5099	111.801	65.9828	206.518	70.9948	101.307	96.606	74.3799	72.892	100.175	73.2102	153.506	72.4575	82.7019	58.9598	104.339	183.736	102.053	244.483	244.483	82.7659	153.084	108.16	89.0451	60.8742	63.1075	63.1075	79.8415	160.751	46.8479	55.5671	104.627	84.5246	126.206	108.161	92.2166	85.4961	90.2974	75.8943	208.113	87.0035	91.3905	88.1909	133.688	87.0932	169.382	114.451	75.9475	97.6539	120.371	90.1249	83.6748	105.009	91.7456	90.9838	107.142	132.448	67.9805	66.0492	86.5891	100.467	90.0196	70.5939	85.2435	103.411	72.3673	78.9081	70.0741	70.0741	188.066	81.6168	61.6999	93.2064	112.473	87.2574	87.2574	71.9042	88.6476	98.0376	95.4413	80.4554	74.2187	97.2811	60.9934	85.8836	58.7954	84.1395	91.5821	102.07	58.8005	111.733	85.1002	94.0564	57.8626	66.1971	63.1987	154.156	126.461	108.108	59.6541	50.497	143.429	90.8871	97.3544	80.335	67.5137	126.912	118.647	70.7584	103.981	172.989	69.0436	86.3038	79.395	72.6077	88.2896	78.6188	73.118	107.456	107.456	77.6977	112.691	105.014	90.8045	86.0043	93.5815	91.2617	78.0259	118.407	93.4024	50.872	79.6848	90.5079	140.116	88.9019	73.1677	79.4396	86.9885	108.298	60.4211	60.4211	94.7205	71.821	64.3825	64.3825	91.1331	188.564	86.7661	100.439	75.3234	66.3693	86.4765	73.6076	75.2381	71.5349	103.757	80.4133	87.8297	76.2824	91.8294	68.2581	79.2284	57.6973	68.3284	82.6197	95.2528	80.0676	95.1407	82.184	95.0895	92.6318	118.465	118.465	81.9545	110.859	55.7979	45.8487	45.8487	107.467	73.7206	88.1358	78.2773	78.2773	78.2773	78.2773	78.2773	78.2773	78.2773	78.2773	78.2773	92.6011	83.0842	61.9992	65.8405	70.6022	74.1291	77.0308	100.841	91.23	91.23	48.8196	72.6847	93.3352	80.476	127.959	83.6049	111.611	52.3663	79.8447	64.9986	117.86	108.836	108.836	108.836	90.4309	75.7414	95.3476	96.4526	106.387	86.2096	106.847	73.4846	91.5431	77.8162	82.5734	74.0578	88.5275	103.809	73.7326	94.5215	84.3186	72.4004	96.9699	91.8654	113.892	80.3749	57.8683	57.8683	114.646	61.8529	59.8929	79.1346	86.335	73.0058	75.8282	94.3373	104.943	66.092	78.8479	129.757	72.8377	133.656	91.3084	73.9325	93.342	88.005	71.8622	69.7443	86.1721	90.7773	77.102	79.5041	107.377	88.4785	79.867	103.046	74.7828	81.9917	98.776	112.396	75.5232	75.7375	63.1746	106.022	110.302	67.4286	76.1227	65.2933	76.7932	85.2085	82.0407	90.1748	68.5787	98.9641	77.6561	74.5679	104.415	81.8525	89.466	95.9026	87.3465	82.0954	101.086	83.1263	84.5799	67.944	97.8575	85.137	84.8963	90.3117	48.7881	86.8497	82.6633	69.6951	95.8045	93.8869	74.7821	90.6323	82.4565	64.669	78.428	74.7421	62.8343	67.8341	69.0472	48.2833	83.3857	89.5895	108.09	85.0592	86.2511	62.0136	73.5266	97.4825	110.484	110.484	98.8849	107.84	79.6752	84.3158	75.0799	96.3866	96.3866	64.991	52.8754	136.683	60.7014	97.5976	54.6395	48.2031	57.8151	66.0004	97.169	56.8082	53.639	48.2243	93.5131	93.5131	92.6409	101.736	117.436	102.438	92.6226	55.7088	103.416	129.32
2643	12809.9	10648.1	9099.09	8196.47	5433.98	5881.54	3354.6	3620.38	4961.08	3176.68	2933.03	3580.94	2775.53	4316.29	2256.33	2408.79	2509.89	1937.47	1404.87	1672.3	2353.89	1581.57	1581.57	1581.57	1581.57	2029.4	3241.36	3241.36	3241.36	1404.77	1937.68	1717.14	1206.35	1563.74	1286.06	1921.39	1123.45	2457.14	1548.29	985.671	2507.45	1363.68	2450.14	2138.2	2879.69	2370.5	1037.41	1125.52	1830.69	1830.69	1074.29	864.612	904.26	1590.67	879.6	866.956	974.647	1224.32	1019.37	1532.17	503.433	939.935	735.703	774.111	820.531	660.31	1171.84	705.379	803.544	969.117	917.259	514.557	742.335	690.369	830.537	890.478	1003.53	647.137	403.978	625.573	1046.72	370.84	719.457	728.47	808.25	931.751	678.763	679.492	735.687	520.345	549.828	627.839	749.288	653.453	727.482	658.613	490.783	513.557	613.731	754.001	617.723	606.838	658.635	747.79	550.317	913.306	546.885	574.681	924.959	592.564	599.599	890.532	915.53	712.409	981.593	536.004	557.01	743.48	776.93	598.126	445.855	432.163	442.579	508.471	598.995	652.815	992.521	521.819	508.505	370.347	1070.45	404.291	365.892	1014.64	505.184	454.324	495.665	437.143	346.231	293.873	442.095	572.167	439.608	423.183	668.858	357.62	97.5508	445.872	425.411	387.467	491.072	642.219	377.009	510.759	584.902	429.471	464.871	823.843	517.124	565.543	466.577	59.6348	474.784	579.441	436.263	68.2759	437.02	406.214	348.512	316.667	316.667	274.161	335.772	369.558	432.582	405.995	416.108	274.789	484.962	367.297	345.769	314.451	801.32	308.922	531.997	424.696	858.54	198.02	403.83	246.889	337.425	369.159	384.56	533.425	215.541	229.901	345.025	380.669	411.897	465.136	74.5663	96.1065	282.201	384.03	101.758	293.962	366.217	311.192	386.044	846.047	376.522	297.828	248.774	287.109	319.17	247.6	372.513	237.28	383.186	418.598	254.193	290.86	353.423	60.8652	322.454	267.81	353.039	339.029	172.33	292.577	196.872	139.873	964.719	246.743	411.979	296.81	276.63	327.801	274.783	322.219	280.294	256.519	351.88	364.622	394.565	214.866	103.168	213.194	313.424	362.906	416.336	345.276	247.468	827.676	517.819	270.978	305.389	242.855	304.949	633.182	362.856	442.781	269.183	306.653	251.093	98.1704	359.628	186.422	480.165	81.6049	246.043	257.813	258.793	259.934	283.079	239.102	301.484	316.651	158.206	139.174	198.887	211.205	199.612	568.956	465.483	211.288	237.742	222.649	298.278	334.478	194.957	216.817	213.498	203.958	283.219	160.621	331.96	199.997	179.903	324.898	208.839	211.211	190.663	272.101	186.81	231.07	304.763	134.046	343.249	129.886	197.572	214.668	214.668	305.622	106.035	337.1	232.047	167.027	226.211	236.324	256.02	440.078	148.478	217.162	261.657	134.439	256.431	207.133	289.244	209.01	193.192	172.093	102.216	162.541	321.988	214.212	140.405	163.925	334.916	205.349	288.179	122.574	191.65	331.073	76.2477	570.039	160.136	209.326	233.426	172.131	88.8527	67.3612	433.587	221.92	205.173	940.011	172.039	136.704	202.215	237.465	409.185	206.707	137.273	182.324	158.619	134.156	149.154	211.056	142.615	109.541	110.827	317.199	166.273	240.376	164.423	215.909	94.5713	80.2852	160.234	182.453	175.394	149.151	72.5486	72.5486	76.7339	171.202	122.207	351.337	171.97	157.457	157.463	123.674	169.402	120.433	142.316	102.012	194.079	70.8321	274.998	168.298	157.33	100.143	119.132	171.231	188.198	70.3718	142.397	172.843	115.456	170.194	111.637	150.026	110.879	110.879	110.879	262.518	166.34	178.678	178.678	178.678	326.268	94.3781	228.719	161.02	132.952	184.655	200.403	129.015	107.19	297.891	127.886	100.167	155.833	174.276	109.653	175.338	326.087	212.762	159.677	167.036	73.7834	199.428	138.218	114.604	159.508	198.58	102.021	102.021	127.305	76.3773	156.931	282.271	129.911	91.7255	84.1504	158.245	183.778	188.603	131.582	142.378	135.953	127.443	124.397	105.015	157.262	330.243	100.105	65.2648	112.906	102.901	530.797	132.951	122.291	82.0574	77.6031	152.999	389.811	164.483	99.6044	214.106	117.863	114.291	104.452	154.498	94.6373	74.9843	102.274	57.0091	80.4842	122.59	102.083	110.195	225.632	93.6048	93.1965	162.379	159.655	117.647	112.572	145.132	75.1666	87.4154	86.0282	373.253	84.4245	170.911	126.839	153.949	89.2366	141.753	190.253	155.881	320.668	160.503	101.148	104.063	129.923	117.703	73.8604	85.8403	122.641	181.857	120.829	108.506	122.334	108.656	155.384	57.049	95.2309	85.8813	1171.76	87.2951	187.079	94.0906	149.492	93.025	64.2009	82.072	122.418	122.437	163.855	160.428	67.2554	106.272	88.3854	109.175	76.2927	70.8546	220.54	102.437	86.05	127.755	62.9629	80.8984	103.649	127.081	1123.1	71.8759	65.5564	115.204	161.695	128.328	152.261	100.315	90.6941	149.483	83.7404	58.5709	58.5709	115.944	84.7016	53.7031	88.535	69.4637	102.242	73.2209	94.7189	93.838	72.3266	71.1254	72.7438	123.692	83.7635	108.668	69.6823	371.891	66.7729	64.1014	95.0327	98.4955	104.377	95.0534	91.0654	259.15	70.0701	61.9442	78.549	80.5607	166.783	156.786	115.077	142.42	84.7874	202.732	93.0961	79.5006	180.967	101.271	110.739	82.0611	83.6839	173.766	87.1821	71.3443	75.6951	114.242	78.0517	84.2281	84.732	84.732	125.336	83.2871	74.818	101.694	120.68	117.247	117.247	117.429	217.529	58.6652	79.5703	89.1044	78.015	82.2185	63.7872	71.4817	81.4357	94.6596	80.685	120.378	77.6542	109.522	69.1002	96.7919	92.3239	112.019	88.675	76.3246	123.79	123.787	68.0876	126.513	64.8869	195.086	75.8779	89.0604	79.0716	87.724	83.0579	90.986	54.2464	76.6733	121.761	80.8191	85.4596	65.9473	187.447	79.962	79.962	184.647	93.0751	108.728	92.9419	86.6663	391.176	391.176	72.7004	75.278	81.6665	80.4559	87.1498	99.8944	81.9048	123.249	94.1832	114.536	79.9016	103.472	76.3604	119.606	62.6013	100.879	214.161	101.278	93.053	208.477	72.6641	66.3582	187.581	73.4458	55.168	92.9041	151.341	108.478	76.3375	63.1095	214.521	125.792	58.1318	91.4951	134.747	74.7687	119.517	68.781	103.535	286.631	68.8347	88.714	69.3813	69.3813	84.4931	110.8	114.638	78.1232	78.2832	98.8357	74.0146	82.8977	81.0685	76.8845	77.066	80.6204	76.5437	118.391	91.3931	92.1663	85.7922	93.0856	70.095	86.5528	86.5528	73.3569	117.023	66.6729	66.6729	73.0116	92.7358	74.3543	89.3194	87.7697	83.5992	101.886	89.4221	95.1403	70.3388	49.1196	73.8496	91.1253	82.6082	79.5201	86.0605	96.5358	119.617	75.2314	77.46	72.2729	73.95	105.198	63.9625	76.1423	97.4148	125.416	125.416	98.9837	102.23	99.774	59.7109	59.7109	105.429	79.5608	73.6207	70.7929	70.7929	70.7929	70.7929	70.7929	70.7929	70.7929	70.7929	70.7929	94.7763	68.3856	90.8184	59.0886	71.1932	81.3456	88.5257	72.5825	317.759	317.759	78.2886	88.3488	71.7774	133.059	99.6281	92.9092	86.2402	53.5541	72.0191	92.773	80.0494	76.8682	76.8682	76.8682	140.717	91.8663	80.5442	76.8349	75.9559	80.9865	102.243	92.7869	96.9373	412.131	85.2496	77.8096	81.21	78.1652	92.5458	73.294	112.799	81.7239	71.3289	61.5538	90.5622	71.5323	87.6955	87.6955	93.717	90.9021	88.9927	72.3287	63.7667	74.4949	97.1286	59.2848	79.6848	99.5333	89.1099	77.8732	91.4032	113.61	99.0054	81.7462	76.7533	90.5722	87.5318	84.7019	90.6026	103.797	69.9425	118.435	85.4806	83.0859	105.939	55.1467	105.55	78.8087	91.475	100.894	98.4215	85.0591	98.6221	79.4052	74.3592	100.956	55.3519	75.8892	154.823	89.0801	87.1819	73.0121	77.0714	91.573	101.58	90.6118	73.8191	109.077	79.1478	99.7964	95.8506	101.204	94.9005	80.1179	73.5557	95.5998	85.52	83.6	81.2828	84.1327	78.6896	104.249	74.9935	53.9246	99.2065	90.3437	72.9164	93.2062	69.6819	94.2515	79.365	102.143	75.1344	83.1687	86.2635	102.638	91.3739	76.9643	75.3883	89.9172	94.973	83.7536	105.399	86.7495	74.0473	74.0473	70.396	77.8225	78.0621	63.0318	94.1793	131.544	131.544	80.455	340.909	93.6445	122.765	57.657	131.852	101.632	88.5503	131.48	82.2642	127.713	94.1611	57.2896	84.8904	84.8904	59.1604	53.9304	126.316	78.7804	108.502	129.775	89.4046	65.086
2644	8948.65	10968.5	11771.5	7170.44	6396.73	4674.88	2951.82	4627.01	2099.76	3260.72	2882.32	4580.77	3262.33	3579.29	2250.69	2089.41	2295.5	1917.31	2133.2	1658.41	2620.27	1990.87	1990.87	1990.87	1990.87	1762.44	1304.9	1304.9	1304.9	856.336	1798.24	1517.82	1647.4	1310.09	1449.19	2015.63	1836.79	2211.9	1471.13	1703.15	2124.71	1202.43	2077.9	1895.21	1224.11	1609.59	1115.6	792.71	763.683	763.683	785.762	1528.24	1120.68	854.348	1096.5	986.498	1288.13	923.804	1204.01	1427.24	535.539	1405.81	921.96	806.215	815.555	754.122	688.786	923.078	841.755	976.359	831.398	571.73	654.815	825.852	901.75	1028.69	1011.52	763.39	1109.12	882.362	853.372	358.837	859.388	1065.25	945.875	764.58	518.442	790.031	681.227	904.913	714.79	408.886	527.706	1023.92	701.868	821.002	974.809	540.215	872.273	821.996	768.417	661.698	487.961	544.357	589.558	976.462	598.79	601.524	999.468	590.518	507.155	1017.8	621.633	872.211	923.558	500.044	451.081	489.3	652.927	488.083	521.387	670.148	574.296	592.849	647.411	648.115	641.403	565.314	575.357	598.04	708.374	502.543	556.751	812.326	318.339	587.84	323.504	419.064	476.241	454.01	467.63	490.487	431.422	549.418	196.142	304.67	99.1077	200.892	443.998	374.879	401.747	887.935	500.982	311.85	531.745	503.25	419.036	522.003	460.759	636.512	531.887	95.7597	538.594	506.638	399.427	322.888	437.079	313.255	318.458	393.221	393.221	374.596	388.485	449.607	557.062	490.714	455.443	310.31	347.796	463.737	379.888	292.973	750.277	346.573	463.052	548.085	575.886	361.937	272.739	228.28	378.173	349.069	252.493	300.617	245.319	351.962	285.182	449.806	227.799	438.804	131.685	457.185	356.901	416.951	293.075	413.814	413.034	260.938	231.542	346.399	226.092	327.677	284.974	408.553	181.891	357.043	240.961	459.313	181.063	567.303	366.941	312.68	506.761	495.454	261.709	288.897	444.831	445.532	446.568	345.243	255.177	511.03	1190.95	316.701	303.474	268.604	304.633	421.524	327.738	216.651	260.767	248.201	433.796	280.279	283.111	252.365	209.09	269.834	268.149	57.0539	376.969	389.846	241.783	277.297	383.202	469.324	280.517	263.543	347.08	435.864	221.973	338.625	267.943	190.207	289.897	148.447	359.605	127.708	467.791	83.5335	161.407	512.871	254.256	285.598	380.536	315.32	245.223	83.8773	211.932	309.226	246.878	231.797	297.868	592.111	360.064	344.465	398.594	352.516	214.406	271.984	331.604	310.215	249.925	274.02	120.964	169.34	243.169	194.477	282.021	513.682	153.183	199.426	163.307	240.896	327.885	276.65	357.957	566.624	89.905	110.66	223.282	359.425	359.425	257.871	83.6467	239.468	220.873	239.951	225.24	191.45	381.377	357.455	182.8	182.698	212.433	180.882	237.132	227.451	196.423	221.032	249.528	195.794	195.4	236.899	281.178	228.32	297.452	286.788	466.391	192.315	186.842	146.976	123.934	164.619	207.49	209.105	347.384	75.8563	203.278	167.175	201.717	673.712	646.844	249.959	202.653	669.352	234.137	249.565	275.778	168.031	243.568	258.73	138.064	107.716	143.764	170.696	130.599	249.963	184.274	399.266	233.658	158.906	94.1732	278.858	180.715	255.414	252.827	138.533	94.2766	219.459	180.22	112.092	149.094	149.094	221.984	193.35	92.4682	328.371	228.952	265.897	127.106	180.657	238.035	118.466	106.343	141.312	110.807	150.173	117.092	99.772	193.137	110.843	84.0071	73.7257	259.474	190.458	87.7561	167.327	130.23	90.7697	172.919	180.796	74.2431	74.2431	74.2431	84.1303	123.922	137.436	137.436	137.436	168.401	203.016	166.72	187.236	124.084	74.993	200.43	151.589	181.522	189.847	148.491	186.72	115.294	112.279	143.019	182.339	76.508	126.218	170.689	192.964	135.059	185.677	113.806	181.802	114.149	139.728	106.825	106.825	116.561	94.1766	127.481	143.897	102.142	84.3638	79.636	200.747	247.659	217.469	95.9682	147.644	138.598	122.131	120.248	107.528	226.171	370.005	87.9301	160.81	75.7953	110.65	645.41	113.968	155.149	247.604	123.457	125.753	310.142	160.706	80.1928	224.449	128.697	99.1093	101.722	76.5578	67.6188	186.083	103.385	226.015	172.793	151.648	105.581	72.2382	74.729	58.1488	73.1916	181.557	135.58	193.711	107.356	65.3248	106.137	185.572	85.1498	233.458	75.0836	116.863	152.715	93.5728	95.4132	66.1887	70.3179	304.616	345.894	90.5241	92.8742	60.8435	135.579	72.2185	122.138	115.23	164.41	84.0971	120.549	88.9182	77.1234	79.1868	183.619	271.65	82.5558	89.3917	122.086	88.9454	232.503	101.05	144.545	130.983	105.542	114.287	108.963	78.5371	50.4127	68.4005	105.784	95.2269	64.7829	90.9813	120.518	208.634	70.0993	127.296	599.831	152.325	90.1162	97.953	102.351	183.956	409.082	104.932	99.0614	87.3481	92.4997	237.986	182.801	69.597	114.691	180.725	115.092	109.21	109.21	103.398	86.0406	85.8452	192.551	139.432	131.287	60.9003	125.826	82.9681	88.1879	80.5479	128.66	85.551	173.236	76.3349	108.244	216.796	103.667	88.2176	95.5507	55.8329	141.293	76.0092	81.619	95.4394	86.7441	348.076	63.9301	90.886	83.3589	147.888	60.5143	132.716	70.0925	221.926	79.5984	97.6884	104.275	85.503	71.9145	85.8695	109.804	90.0317	65.9035	80.9291	53.0709	72.2554	82.0222	110.729	73.8397	73.8397	83.7227	110.787	100.669	102.45	305.658	62.4758	62.4758	72.2433	141.641	144.859	176.594	118.896	268.23	90.6865	107.238	108.758	51.8345	150.891	71.2263	152.65	106.188	87.2724	276.017	66.2947	275.589	207.091	67.9085	94.2073	90.0221	136.177	78.6569	72.2235	88.3537	106.151	90.6001	76.8307	116.309	51.3035	96.09	117.986	98.8875	106.281	86.4378	119.928	96.1499	183.517	248.636	83.7581	83.7581	100.034	139.004	63.1217	76.6882	97.0156	147.714	147.714	77.0006	87.4972	130.521	103.183	83.8588	81.6181	96.4401	66.1426	73.0079	58.867	99.6711	78.0434	120.286	63.6193	105.631	94.8964	88.9797	60.864	71.3188	69.3002	64.8864	123.646	255.36	123.209	46.6275	75.3179	137.543	99.5894	74.8466	63.7012	124.108	101.27	80.7803	113.643	89.6931	101.184	79.778	110.555	72.3477	87.1069	134.639	69.1131	104.653	104.653	96.0582	74.4194	89.8202	96.7167	77.5428	89.6279	90.0184	58.5957	125.255	100.433	70.571	84.9591	111.29	137.381	78.3414	72.1826	66.0288	145.978	71.9852	68.1846	68.1846	99.166	65.7267	66.3125	66.3125	79.4181	79.1072	224.446	106.899	77.1068	81.5847	134.865	88.0257	72.5365	79.9465	88.5016	90.3947	96.3225	119.016	92.2272	67.3243	107.825	63.6802	115.709	100.183	83.7161	74.6984	59.1936	95.3447	100.784	69.6388	133.888	133.888	81.4764	125.346	56.5774	141.579	141.579	59.119	77.6609	89.1496	86.3072	86.3072	86.3072	86.3072	86.3072	86.3072	86.3072	86.3072	86.3072	138.654	91.9942	63.8848	73.4946	66.7721	87.7748	74.3898	123.185	140.891	140.891	74.6936	72.4732	84.1578	71.8962	138.332	86.1909	200.487	62.7415	111.234	69.9592	88.5278	104.688	104.688	104.688	85.8653	100.35	91.7222	103.075	89.1399	86.8121	82.7122	63.783	95.3131	77.2662	83.1164	81.8032	86.6939	101.018	55.017	96.0861	90.3306	77.9267	87.1197	97.1269	131.462	92.8968	58.1842	58.1842	95.8816	62.5047	55.9165	79.6345	110.884	88.461	62.0268	110.939	117.803	54.0003	74.9463	86.3881	77.5113	45.2371	102.014	72.3316	94.5275	104.973	72.4403	70.972	71.4346	101.19	173.286	80.85	110.826	123.929	78.8491	115.455	98.3008	92.5406	86.8176	112.559	82.2759	79.8524	82.2991	84.2462	105.95	70.2593	90.3151	48.7201	88.2357	86.7082	79.707	87.5172	74.723	113.736	66.762	86.703	101.806	79.6454	123.981	65.1493	87.8428	90.8554	84.2109	99.1406	100.935	69.5028	98.6867	89.406	67.295	96.679	74.297	93.8178	82.623	76.2092	116.912	90.3594	76.4841	104.675	83.113	110.652	82.0428	67.1927	76.2322	78.7871	84.5515	67.17	82.8857	93.9872	117.665	110.484	91.1432	63.0702	73.9653	74.0117	107.115	107.115	89.3826	103.785	77.0553	93.2962	75.9733	92.6563	92.6563	70.7569	74.7496	46.3261	65.8062	107.006	50.7009	51.512	62.4874	71.9248	131.761	52.8412	57.7038	149.384	89.7248	89.7248	89.3581	98.1278	87.911	124.573	60.953	70.7175	49.6114	126.611
2645	4500.96	8275.07	9817.88	6213.59	4401.32	3004.5	836.54	3074.92	416.928	3390.21	2804.51	3259.27	2400.73	4253.03	1294	1950.9	2014.95	2130.38	1596.62	1758	1859.35	1825.57	1825.57	1825.57	1825.57	1683.79	1587.55	1587.55	1587.55	982.976	1813.72	1227.8	1614.23	1600.48	1017.73	1482.18	1673.33	2835.02	1516.7	857.025	2203.49	1183.69	1563.5	2238.47	1049.51	2297.79	633.53	1198.69	1195.07	1195.07	782.365	1364.67	905.631	1604.42	941.303	1091.72	972.616	1396.55	809.03	962.047	409.205	1169.24	967.787	972.357	944.885	1011.34	634.835	989.774	1029.03	775.645	875.067	692.435	609.386	380.535	953.581	674.384	878.811	833.429	607.14	740.938	618.998	404.803	1008.75	700.229	806.885	695.988	523.681	242.58	1365.71	716.284	422.43	336.81	572.334	1094.43	469.323	713.608	374.997	478.3	593.311	518.027	1069.13	856.729	406.443	275.916	560.016	709.272	809.887	526.027	1160.28	538.473	381.323	1158.02	341.428	801.11	845.247	440.439	601.007	499.849	479.935	551.756	320.559	671.107	307.266	699.721	469.691	368.488	530.501	646.788	577.464	597.899	702.563	368.499	399.778	619.331	511.946	497.575	175.872	523.528	332.363	319.861	584.941	457.316	160.228	507.621	368.987	162.091	75.9981	180.746	186.4	429.853	426.785	537.364	215.652	474.207	209.293	412.546	118.472	886.448	253.947	602.598	447.389	98.4925	462.949	501.019	366.999	70.5594	297.38	218.346	259.024	325.621	325.621	373.361	259.906	273.996	420.889	497.954	344.287	268.781	252.34	416.409	410.886	95.673	600.586	237.976	495.835	537.932	608.383	497.287	137.525	287.601	176.82	211.642	292.615	118.323	190.302	256.863	79.6822	369.538	268.036	108.435	1759.03	365.672	316.576	560.447	356.021	401.886	344.433	444.859	135.717	219.657	175.364	384.733	270.226	116.206	178.817	378.437	206.768	253.78	315.913	399.483	320.958	250.066	185.708	263.568	113.536	355.577	489.553	262.505	235.001	315.199	321.03	490.156	1032.16	230.054	230.299	151.436	257.035	384.894	206.204	96.4571	219.898	161.214	387.206	159.653	256.451	254.126	125.387	274.817	346.756	141.415	311.638	629.416	248.355	230.625	142.877	360.918	87.5297	299.246	300.86	244.952	285.576	509.592	270.721	264.501	539.782	97.3758	271.619	418.155	314.027	332.837	183.059	488.876	160.936	360.217	298.62	131.839	195.672	378.63	223.821	161.412	292.351	70.6919	215.096	231.676	353.549	150.614	211.782	250.779	154.5	258.856	191.037	79.5804	95.8983	285.849	162.48	342.715	354.67	201.369	164.742	562.632	99.8725	259.93	326.794	223.445	277.042	235.817	326.859	305.228	239.719	141.617	306.301	344.883	344.883	297.857	126.258	96.6045	139.383	118.173	167.604	134.422	152.318	387.952	151.667	124.789	151.869	168.823	108.962	244.092	119.571	248.603	72.6338	73.6223	211.159	213.531	278.496	276.339	225.208	224.464	520.239	198.465	129.281	119.002	210.922	83.0941	212.504	243.597	296.286	94.4218	151.506	173.664	150.883	156.942	112.685	188.447	222.793	625.46	205.955	142.616	202.66	214.225	320.965	175.284	85.9462	133.021	141.312	186.773	121.428	150.157	85.91	119.376	164.268	127.184	115.847	140.919	126.871	344.628	198.69	138.7	324.861	213.564	178.695	145.785	177.924	177.924	128.247	211.735	139.187	155.252	231.943	220.507	78.5132	148.369	220.255	92.9858	108.256	97.0254	75.5811	154.878	83.1844	131.061	87.2683	83.6966	179.001	88.3064	263.238	106.679	174.646	78.0165	196.525	124.125	167.339	209.754	92.8007	92.8007	92.8007	106.085	115.394	157.954	157.954	157.954	164.485	143.015	245.626	185.021	188.422	156.764	83.8704	134.036	66.0826	186.189	128.446	79.1576	264.31	102.86	148.344	178.557	95.2788	89.5839	208.159	209.152	184.641	117.234	120.547	226.379	155.986	99.013	114.744	114.744	267.886	107.978	122.57	125.397	121.944	87.1783	117.829	91.1261	197.847	171.596	92.1453	165.532	143.314	110.626	131.149	144.718	172.93	337.633	58.4534	97.3835	91.5161	107.855	522.915	73.7512	132.86	75.4025	151.502	75.4802	191.545	150.078	119.048	197.474	116.764	73.1015	130.952	70.4106	137.505	158.28	88.0414	126.239	171.649	101.281	99.4123	91.7374	115.881	76.5483	76.1517	112.383	160.417	105.985	102.294	104.293	96.0734	89.6961	65.9338	167.035	160.273	95.2897	197.428	86.7912	125.788	256.335	124.064	333.749	166.015	101.647	87.4305	116.126	120.256	99.097	110.441	85.6438	95.9674	112.114	97.6324	84.6668	115.667	155.807	142.411	56.6384	86.4768	99.5863	648.849	151.575	127.815	104.965	71.7814	85.0316	126.301	83.9774	110.78	119.465	78.3159	108.138	116.846	87.9062	71.07	77.6201	90.0985	97.094	70.2951	110.23	739.771	84.4257	70.353	81.5641	117.617	115.369	95.7173	118.1	76.2168	96.8735	146.825	160.402	200.776	57.0668	218.262	101.628	98.5608	100.319	100.319	121.217	122.485	99.4535	154.754	134.605	95.6666	69.0271	125.331	82.4565	308.554	203.312	115.471	124.273	81.2001	118.705	121.297	312.158	124.172	66.9836	116.62	90.7193	113.931	127.072	71.4508	96.8455	67.5911	97.2628	70.3022	120.529	250.259	59.696	58.1248	141.518	85.3397	98.5407	102.642	110.623	111.431	92.6426	115.814	134.562	111.458	95.766	87.9898	116.562	65.7734	91.7419	87.9026	104.065	100.777	100.777	103.308	90.2399	91.612	99.8464	61.3523	59.3753	59.3753	95.1079	182.866	78.3055	172.874	116.232	88.1509	64.4969	110.884	98.8969	99.6702	85.6953	85.8767	213.685	90.931	80.5892	98.5451	128.803	109.551	255.003	106.633	121.178	93.8923	105.178	70.6824	80.4285	87.8718	125.687	94.5592	85.3303	112.754	123.05	94.1191	75.01	126.374	80.8695	84.4613	107.118	68.8419	86.9143	77.7079	187.302	187.302	179.667	77.8944	60.6695	70.1657	109.418	127.13	127.13	88.0061	102.053	114.056	111.876	123.125	87.0688	150.977	68.3718	103.367	67.6704	79.1992	132.302	106.187	70.7442	112.116	110.407	95.2495	72.3108	86.9068	67.8039	73.128	90.087	118.899	60.8064	73.0206	123.441	96.0003	120.677	76.8752	86.4767	89.6762	125.654	104.737	76.323	189.585	86.7346	87.4801	77.0704	65.5959	481.819	140.312	88.3692	111.04	111.04	92.2486	95.8062	99.1741	100.324	106.246	98.2505	86.7274	83.8291	101.31	125.056	76.8823	113.971	103.671	76.1629	80.993	97.4218	106.332	117.936	80.1423	70.0917	70.0917	125.312	87.9962	60.6098	60.6098	119.263	96.7901	102.556	93.3854	84.4201	96.9649	78.9502	91.9113	112.336	103.594	77.8665	97.1455	116.542	77.8512	97.9066	77.3436	114.246	68.9876	91.5819	127.748	124.319	78.2051	67.4685	86.4877	118.482	95.9395	106.753	106.753	73.2451	107.583	74.3791	79.8942	79.8942	87.7671	86.107	99.8476	99.9057	99.9057	99.9057	99.9057	99.9057	99.9057	99.9057	99.9057	99.9057	76.5727	111.305	65.6779	74.5227	97.9102	86.9133	77.8104	85.1853	121.965	121.965	79.7681	112.658	95.5317	108.107	91.4758	91.1109	93.901	70.5975	80.7334	93.739	100.103	92.2078	92.2078	92.2078	77.7311	81.94	87.3785	125.924	123.596	85.6467	88.7679	76.7206	100.373	80.4138	103.77	85.6284	158.878	108.536	115.965	77.8029	73.0349	90.6686	91.8421	131.314	104.008	114.35	74.3829	74.3829	107.043	96.3746	62.97	98.1744	143.387	90.2638	84.4932	131.984	122.033	89.3886	88.7155	100.624	105.527	95.4039	103.765	92.0677	97.6787	85.0475	122.071	100.729	70.1804	86.4224	54.9614	93.3581	84.6084	67.2327	96.851	121.561	92.9624	110.097	154.503	83.6201	80.2606	96.1989	99.1175	110.748	102.548	88.5406	97.9692	105.633	84.4649	60.6684	77.2228	97.12	87.1622	93.0599	84.2551	84.5658	84.692	77.2582	130.024	82.5259	80.2423	77.532	94.1416	140.654	107.678	89.8271	88.2901	88.6161	75.7915	104.929	79.7348	73.8874	105.981	60.3837	82.1965	75.0221	82.7141	92.8269	88.1117	106.175	99.0282	97.1453	98.9137	84.3144	93.0083	85.0001	102.634	100.812	104.141	90.1469	115.247	79.5912	98.2245	78.7066	102.038	102.038	93.4766	108.63	111.197	146.541	116.404	115.875	115.875	64.4454	69.956	93.4342	68.6781	127.872	67.8496	146.253	71.8668	67.6321	115.005	65.4333	77.0657	76.2215	119.188	119.188	78.9831	110.189	107.624	109.485	90.544	66.6355	100.69	88.1196
2646	9997.2	8977.7	8237.08	7618	5888.57	5110.72	3223.37	3813.32	3376.55	2620.08	2980.15	3948.86	2121.98	5170.29	2122.79	2355.61	2088.78	2231.24	1104.88	1575.1	2410	1714.76	1714.76	1714.76	1714.76	1741.31	2834.87	2834.87	2834.87	975.988	1396.53	1874.36	1478.57	1825.55	1246.23	1895.22	1242.03	2066.12	1569.8	1155.43	2153.95	1329.67	1948.92	1625.49	2160.86	1453.79	888.779	908.034	1265.3	1265.3	922.687	1063.28	995.993	1382.12	886.592	914.381	906.004	1333.98	931.646	1435.6	104.111	1015.16	804.469	785.06	640.936	537.138	292.171	725.959	732.148	757.944	901.728	756.916	526.301	692.66	677.743	1430.11	777.941	623.027	560.947	487.226	659.9	313.924	678.889	771.402	615.588	891.483	538.692	789.81	838.03	630.035	514.472	430.45	540.098	637.563	564.068	718.114	697.345	356.454	681.127	600.293	681.538	520.186	570.958	522.469	564.497	627.146	494.715	610.012	898.307	502.681	554.532	1068.14	578.479	520.314	883.51	402.839	676.281	476.467	762.095	524.535	436.727	506.309	514.315	444.328	566.564	481.999	666.408	634.043	451.579	566.012	991.871	409.582	408.619	1082.64	544.372	463.447	432.057	364.069	394.198	325.307	387.558	462.661	333.354	393.665	350.576	252.986	633.176	177.714	412.874	275.347	247.848	653.348	417.25	514.237	420.595	361.102	372.741	870.72	319.611	523.842	470.622	429.064	485.727	374.631	293.238	62.8091	404.546	261.913	255.201	278.886	278.886	338.525	252.941	322.145	421.075	405.513	382.156	296.897	331.499	363.899	362.819	303.324	669.155	302.409	342.811	457.993	435.737	155.813	359.413	386.145	323.161	376.292	198.88	433.165	190.874	269.063	459.526	322.651	276.258	354.048	129.834	436.874	249.683	316.342	91.3395	235.529	379.56	285.45	367.081	531.696	271.433	312.97	197.682	375.574	405.37	297.435	209.043	333.916	335.86	435.372	276.333	269.28	459.017	219.692	259.384	261.294	348.281	441.832	304.129	259.167	154.65	434.982	741.326	288.119	367.567	323.818	292.067	291.55	289.499	272.586	227.276	172.722	256.074	253.558	284.891	266.681	127.742	261.567	319.875	99.6786	329.397	344.649	281.61	231.388	417.805	247.14	306.493	171.626	377.627	417.184	268.274	144.712	256.149	339.149	263.614	130.431	197.405	176.109	419.796	256.749	144.465	340.312	162.866	248.255	235.765	290.268	173.268	162.957	209.208	207.137	226.414	205.02	291.013	415.6	349.244	238.717	278.015	221.192	371.421	292.569	171.762	251.8	266.634	183.126	299.347	225.92	333.034	170.494	161.432	473.4	63.6747	204.475	94.0276	183.496	282.55	264.355	314.614	501.058	364.246	212.283	196.07	274.772	274.772	130.952	2183.16	139.863	242.116	221.27	133.439	225.729	207.556	399.295	226.011	181.451	95.4793	110.487	241.36	192.508	106.334	121.474	153.126	159.143	277.764	182.567	273.213	314.381	98.2498	260.786	406.132	168.045	145.021	153.519	184.853	146.151	79.426	169.348	256.02	130.315	159.013	172.881	146.011	158.362	202.105	168.318	193.842	670.117	227.876	209.818	302.941	157.996	313.341	269.542	65.9536	163.891	140.954	156.675	198.404	208.957	167.249	104.385	80.8445	322.9	109.407	79.5745	174.803	197.575	208.991	287.002	213.105	77.0285	209.125	151.784	153.921	153.921	102.07	171.249	151.048	246.253	256.071	160.831	158.155	169.718	178.007	151.648	114.796	97.0241	89.6479	98.253	176.162	216.422	117.805	204.352	114.43	135.754	92.822	99.7169	148.097	78.4237	133.518	135.47	134.323	133.896	229.259	229.259	229.259	143.665	165.301	75.6321	75.6321	75.6321	195.728	153.674	166.652	144.152	147.779	76.4367	161.257	124.419	115.958	288.019	93.5194	91.2761	73.9082	128.129	102.425	101.122	431.325	181.568	154.854	152.871	158.378	138.986	107.122	140.823	155.704	112.276	107.009	107.009	242.688	94.2105	124.392	248.425	164.82	78.373	77.8451	88.9453	127.271	180.747	103.303	152.48	77.2683	121.733	152.161	89.9873	142.21	231.787	93.2258	152.929	94.5747	73.8746	550.062	111.614	108.141	171.827	99.6264	173.664	218.622	167.729	87.2774	199.044	118.98	83.3353	126.193	104.11	102.866	84.1817	283.27	91.0234	95.0123	156.622	125.308	111.859	96.146	53.1247	147.993	110.044	169.199	132.178	79.2921	158.902	109.353	159.875	102.258	87.6751	148.167	218.047	126.108	108.275	82.5273	98.6948	112.11	181.64	254.117	110.699	106.814	109.747	180.553	133.347	113.467	125.613	132.56	136.264	116.506	84.9338	173.117	112.816	130.696	290.811	88.3627	95.8089	966.08	82.2104	229.823	79.9252	123.353	83.1131	69.4837	79.878	108.996	114.391	118.452	105.081	107.763	96.7079	87.1056	135.643	77.2482	90.4564	139.993	96.4769	107.194	152.494	64.5038	158.219	109.878	84.9259	68.811	135.405	274.857	92.4476	74.8452	111.121	148.794	78.9819	82.5023	163.878	90.0796	88.3906	88.3906	88.8154	101.717	101.145	95.1169	65.6126	91.1558	128.751	100.99	84.7514	275.497	73.3185	122.158	108.451	134.186	115.191	85.415	74.1272	94.7483	67.2329	107.16	112.527	113.004	90.7438	70.2257	76.7529	65.1226	70.0848	67.8953	119.54	209.553	73.4468	81.0497	128.768	82.1322	199.253	95.3949	121.108	109.914	130.675	136.358	133.798	111.558	95.0507	68.4655	82.1166	61.2628	113.194	97.9807	75.9269	106.034	106.034	104.932	93.2082	87.026	90.6113	76.9721	79.4765	79.4765	71.5654	155.629	60.9706	77.424	104.866	91.9456	83.7402	114.258	117.856	79.9551	87.4582	60.5039	79.9004	124.53	94.6831	171.615	80.2651	93.0656	120.776	107.818	85.3289	102.189	108.361	76.7479	110.123	99.2948	234.329	147.086	77.1371	96.9415	92.1445	78.4626	82.1044	96.146	77.0157	81.8039	96.9322	71.7525	121.74	211.429	104.531	104.531	100.563	86.4527	63.9924	115.146	89.888	106.042	106.042	90.2079	108.576	117.624	89.5134	91.6668	70.2855	99.0706	75.2312	100.412	81.507	88.042	85.9039	79.503	77.7227	69.6329	107.953	85.2256	90.3166	81.6046	69.0275	90.7823	83.4181	81.1629	71.6728	65.179	89.8651	84.8707	113.08	90.524	100.561	177.402	96.1571	74.8184	110.697	139.714	79.5854	88.2086	66.3702	71.7044	111.643	74.1747	120.736	93.8293	93.8293	85.8251	106.794	201.17	107.789	92.3247	79.1449	87.7366	100.982	119.539	104.152	101.55	81.2435	106.2	81.8324	91.6099	86.6774	95.5967	97.0081	87.673	104.192	104.192	99.4408	72.2887	75.615	75.615	80.1157	87.7489	90.6146	90.8203	79.1116	91.6605	80.1859	80.3769	96.8089	90.7426	90.0186	75.2543	69.3439	93.3022	103.096	85.5002	110.998	78.1179	77.3116	182.388	100.509	79.4628	100.617	99.7173	105.817	97.8173	106.833	106.833	86.3615	115.358	54.6664	59.812	59.812	97.4539	96.3309	83.8465	73.7703	73.7703	73.7703	73.7703	73.7703	73.7703	73.7703	73.7703	73.7703	64.2738	77.7283	64.3111	74.4861	87.4237	102.941	75.6884	82.7455	110.327	110.327	100.641	103.449	85.3774	89.1687	107.886	121.077	80.75	67.3212	64.8367	99.944	121.566	83.6238	83.6238	83.6238	95.5747	112.869	103.807	103.73	77.3266	95.9669	88.2048	79.3576	93.0721	83.8986	94.5178	76.9993	81.7536	123.74	84.8274	103.61	109.923	79.3693	66.2882	77.1159	122.888	105.82	87.7524	87.7524	96.2943	79.9791	101.692	74.3448	80.6177	69.3611	76.7889	87.2354	95.8032	79.5844	83.1862	94.9481	71.5692	118.941	110.782	82.2891	91.1696	92.7127	104.941	90.6162	107.676	83.9509	72.8999	88.368	107.171	82.2252	92.7637	94.3663	92.232	92.6658	99.5774	101.613	85.0898	83.8446	94.09	78.0113	130.608	78.2669	79.3141	81.7614	65.2918	86.1773	65.8056	90.9439	109.425	98.8283	102.987	75.4689	88.6163	82.2417	100.538	88.0037	105.694	90.106	98.3656	89.3664	87.7558	84.1197	88.4752	89.0957	83.9634	94.6483	99.7108	79.8523	88.2593	66.8126	88.1742	112.708	82.2145	109.227	69.7813	93.1879	96.7219	85.6832	78.0828	94.1062	73.6673	132.81	102.02	88.9969	128.298	86.0401	104.768	86.0562	83.0449	70.7701	130.823	130.823	68.595	87.6874	83.2739	56.3979	85.5531	101.439	101.439	62.6167	67.9037	101.379	75.5531	89.9132	69.916	92.757	56.4255	70.1307	116.696	72.3801	52.7839	62.562	112.781	112.781	58.2534	96.6795	106.007	122.31	125.05	71.1323	88.4947	54.4676
2647	9294.07	9744.79	9305.75	6625.11	6267.39	5109.05	3244.44	3864.77	2178.78	2571.95	2264.63	4227.38	2395.3	4099.31	2277.66	1815.36	2451.98	1518.75	2311.13	1783.7	2881.59	1286.02	1286.02	1286.02	1286.02	1586.97	2589.19	2589.19	2589.19	1104.02	1674.29	1363.51	1522.97	1015.45	1202.86	2305.87	1596.08	1725.7	1190.59	1416.76	1759.6	1102.2	1548.31	1198.53	1612.86	1203.41	959.299	955.624	1200.65	1200.65	710.041	1254.58	1070.03	1225.68	892.495	979.763	1143.77	965.219	1089.25	1070.2	422.467	1098.34	678.648	700.073	630.963	551.91	586.535	803.39	701.048	975.388	985.361	812.735	557.719	775.013	738.435	1579.07	829.452	668.268	640.052	797.797	750.208	318.001	722.411	603.036	918.41	912.807	496.707	743.282	690.361	680.962	608.266	424.779	493.61	815.98	602.905	676.575	1146.89	491.335	737.54	698.542	706.496	676.406	539.254	572.976	525.672	853.759	623.465	423.551	804.991	506.679	476.269	785.869	601.384	612.818	827.941	388.504	312.139	478.57	638.144	497.735	382.036	441.248	465.887	544.697	510.764	593.931	563.852	509.481	399.38	270.486	671.301	489.779	446.971	476.068	586.547	554.924	302.55	345.737	467.82	406.329	346.251	424.248	367.381	371.106	202.482	323.733	581.014	226.792	370.91	396.946	392.743	670.655	346.878	333.411	441.058	368.214	331.56	664.734	538.927	607.011	472.429	456.234	455.451	285.865	429.07	66.1675	392.062	316.098	308.035	368.331	368.331	308.365	352.109	253.917	472.027	421.839	343.243	298.842	291.011	387.418	384.825	185.935	548.485	328.192	296.981	393.857	364.399	226.377	272.546	378.323	361.696	377.522	189.33	306.447	483.038	261.56	347.455	376.971	183.752	389.539	2190.17	314.85	306.741	342.427	110.733	336.647	446.042	286.146	308.271	432.56	272.25	311.856	242.311	372.936	407.114	216.439	335.85	395.06	310.844	487.557	220.791	283.23	372.987	455.202	279.853	270.298	346.065	513.082	334.503	250.671	223.164	484.146	893.109	211.693	236.036	261.076	340.475	338.617	186.408	212.231	253.248	178.233	391.815	306.454	255.185	242.54	187.693	249.125	249.459	360.681	161.388	142.559	273.032	273.228	82.7529	247.512	145.095	261.099	290.476	356.106	216.609	396.927	184.654	178.253	287.752	194.698	124.945	113.982	444.344	259.249	221.45	365.779	319.647	232.401	303.53	185.622	233.025	183.593	201.53	209.812	214.654	243.032	254.5	465.468	331.755	190.683	318.809	203.031	209.4	272.41	154.336	281.389	258.88	193.701	321.477	239.765	272.763	173.482	232.269	366.612	162.276	161.11	90.3291	246.321	103.239	198.167	232.02	475.454	196.244	144.954	216.2	250.71	250.71	207.545	203.355	156.354	205.196	173.992	124.41	230.316	229.075	297.573	206.251	199.902	144.98	115.358	246.356	217.495	416.206	208.19	255.738	166.3	181.369	179.989	189.734	193.988	68.4032	239.349	163.361	176.485	150.276	135.273	220.871	160.735	178.957	136.696	128.391	228.479	184.497	182.716	181.513	129.459	171.878	176.663	177.912	483.738	171.396	227.645	245.655	177.266	219.921	132.031	133.123	147.697	155.356	138.246	168.894	221.854	135.111	224.495	72.9351	189.869	180.258	239.85	140.069	149.61	249.884	203.384	241.39	149.749	172.554	81.8219	149.788	149.788	157.362	159.132	154.666	430.871	171.867	156.089	99.9396	121.272	107.018	133.575	100.76	111.566	67.3392	108.996	82.576	204.072	159.365	98.8288	82.4235	141.881	168.49	124.355	156.104	160.065	135.094	150.566	111.644	140.554	223.457	223.457	223.457	119.657	136.887	143.357	143.357	143.357	104.635	121.185	204.784	122.671	146.461	120.441	159.496	103.399	110.549	169.497	111.503	91.4542	84.6062	143.176	164.453	122.914	112.899	145.417	100.026	188.488	159.781	169.916	103.532	93.1475	108.821	88.2084	161.75	161.75	185.061	98.8184	135.412	238.214	175.707	79.2585	90.5415	170.491	128.173	213.235	86.7864	153.846	129.292	128.286	118.324	145.067	123.108	298.419	102.821	122.607	75.7919	119.101	765.542	130.639	127.746	83.7904	148.584	124.66	225.348	153.378	112.937	211.838	125.125	124.268	90.8592	91.6598	119.684	105.352	332.858	204.448	91.5144	133.701	174.011	131.399	111.125	149.645	127.192	80.9249	123.943	144.949	111.15	173.378	114.291	88.1182	85.5261	223.819	85.2079	199.541	223.381	84.3117	130.607	102.105	94.1691	227.661	140.998	88.2585	70.0164	109.078	87.1392	128.467	133.562	108.364	126.227	140.991	86.0253	125.135	154.971	142.872	128.187	274.843	59.9368	392.489	539.07	91.5376	68.9584	111.192	159.462	160.043	78.9354	85.1648	107.857	86.4425	73.3556	345.521	66.5424	110.25	210.505	114.729	77.7547	74.604	99.5784	192.536	448.713	89.251	61.5636	139.973	147.599	144.921	64.6131	75.8408	140.962	154.787	64.9973	70.5057	159.638	76.6029	87.2505	104.907	69.3979	51.8476	51.8476	92.5578	92.9284	86.6559	69.8948	66.0732	105.492	70.1528	94.6723	101.912	175.051	90.8697	138.68	96.3021	75.4135	97.3281	67.1761	73.4039	60.8793	61.6884	97.3943	163.484	123.567	100.484	86.0698	61.3754	66.9859	58.9253	85.5857	101.565	106.856	88.9443	496.891	141.713	81.6012	179.048	105.801	85.3768	103.234	131.118	111.723	116.648	126.53	97.0657	89.721	72.9764	89.9959	111.174	104.003	86.4935	97.4466	97.4466	155.382	72.8176	75.5705	80.6367	139.514	134.865	134.865	70.9459	124.276	59.7088	82.8676	89.6585	136.731	103.07	62.3279	66.0364	76.9935	100.973	77.1838	76.0811	116.764	89.69	88.9541	164.581	167.983	83.942	101.916	68.5563	77.4959	125.06	69.138	107.8	67.2872	94.3465	74.6067	88.2445	74.9239	92.0898	91.3817	77.9524	68.0259	75.968	104.895	85.1747	93.7103	92.7187	135.295	77.0816	77.0816	106.767	178.436	137.91	98.4198	99.1612	98.5944	98.5944	119.096	107.607	88.12	96.6506	91.7025	69.429	100.746	80.0814	96.3622	131.201	68.2535	100.342	94.5596	296.159	60.2979	106.441	92.5921	103.843	82.3625	79.4249	70.8959	69.0314	225.592	81.0786	55.5432	97.7329	81.8959	111.276	92.6845	108.754	68.704	90.5009	55.0231	89.8968	65.803	75.6708	89.5102	65.0466	109.907	87.4276	62.6958	90.1697	83.7376	83.7376	96.3486	100.334	97.8056	105.384	77.2953	100.389	72.7053	85.3335	98.9188	79.5718	75.7981	81.9668	71.296	115.376	90.923	84.7433	107.724	92.7461	69.9773	142.455	142.455	122.198	95.2166	114.834	114.834	74.8045	84.1218	72.3386	94.4824	86.7802	79.177	103.269	90.6906	96.9223	85.0071	76.7247	115.277	88.4949	90.2555	82.6738	81.3182	98.0594	63.3011	99.233	75.7172	73.084	74.9559	108.499	66.1993	110.845	86.901	126.999	126.999	93.6961	105.82	87.3764	60.963	60.963	103.747	86.7519	74.1378	64.9471	64.9471	64.9471	64.9471	64.9471	64.9471	64.9471	64.9471	64.9471	105.964	62.4542	68.0678	60.4625	75.3196	93.1015	67.8119	73.2919	94.4516	94.4516	77.3418	96.7451	57.1061	98.3959	96.6379	81.6683	82.2268	53.6368	68.9592	103.532	90.2966	74.1486	74.1486	74.1486	91.2992	94.599	96.2744	95.4912	78.5933	80.8833	104.973	96.7483	96.2955	81.5939	88.9726	87.9643	80.8359	83.7152	98.5242	72.1812	129.487	90.3114	68.5271	88.6189	94.1139	65.9805	87.4324	87.4324	96.2875	84.1423	90.4448	118.79	57.3019	68.924	94.3513	52.5919	107.281	75.1476	112.656	119.518	65.619	113.052	123.349	80.7301	106.233	107.216	88.6294	80.2669	99.7864	102.173	63.8847	82.159	84.8281	145.44	111.651	48.2998	119.552	85.0867	92.0592	98.7242	89.5322	58.2634	70.0644	85.5405	78.9395	109.377	52.0935	81.5566	84.6129	90.7023	78.7583	85.2025	78.0132	92.3075	99.4972	90.0431	107.282	82.2562	82.1134	97.3669	107.032	103.229	98.3463	82.2387	82.3064	89.7492	77.6866	136.238	79.3266	88.3831	77.758	77.7777	89.4449	70.4187	97.0439	99.8339	107.116	71.2887	98.0197	81.9186	66.829	100.107	68.7643	82.9843	91.5068	100.318	87.7078	142.719	80.2047	90.8255	88.2823	88.1783	90.3122	75.701	78.5287	78.5287	99.4012	83.8365	77.0819	64.9717	97.9257	134.331	134.331	75.3267	53.1324	110.638	80.4528	50.897	51.4774	113.982	84.3218	51.3067	88.8794	49.5813	90.6429	58.065	92.2273	92.2273	47.2564	85.0297	128.072	84.4675	107.098	50.5244	97.3595	67.4702
2648	7512.12	7093.52	10226.7	7666.6	6109.66	4604.23	1616.36	3467.47	1494.25	4213.92	3326.84	3892.38	2412.11	2093.19	1690.85	2542.47	2273.21	2772.29	1060.82	2016.61	2355.75	2153.79	2153.79	2153.79	2153.79	1990.05	1181.21	1181.21	1181.21	947.513	2364.62	1854.52	1466.76	1596.24	1508.4	1570.67	1692.06	2360.87	1990.02	1677.93	1829.85	1662.74	1758.57	2072.45	1748.26	141.961	841.581	883.207	1057.84	1057.84	798.359	1267.11	821.244	1748.59	1002.58	1178.7	1012.96	1378.53	1205.35	806.739	719.82	1367.47	1229.37	1008.44	895.871	970.987	840.511	1044.87	1289.94	843.459	785.866	985.528	560.42	586.623	940.286	760.78	865.675	951.181	423.362	675.775	749.463	374.555	927.466	559.309	741.587	920.276	471.573	214.406	1503.47	453.457	666.269	316.124	632.371	1075.6	569.268	690.886	820.917	616.454	612.34	654.199	1556.22	1082.14	510.149	281.958	918.495	852.655	659.22	551.475	1098.44	582.144	572.871	1155.26	474.204	742.616	812.211	502.695	811.951	657.773	719.889	595.715	394.081	605.869	516.674	707.111	703.41	617.173	611.923	490.824	559.2	649.882	905.964	388.138	516.921	681.037	377.829	456.331	177.897	612.675	459.258	349.877	451.201	508.078	280.932	521.999	478.219	297.984	87.8245	478.787	273.465	414.552	259.609	561.204	488.301	386.019	532.617	323.666	191.254	844.232	500.467	688.766	628.633	582.088	463.372	549.772	362.377	107.234	323.069	231.113	261.183	525.04	525.04	268.512	457.898	394.102	440.152	515.961	418.218	290.704	296.059	434.974	365.974	333.308	620.905	383.595	435.449	496.414	360.716	126.319	238.665	527.541	392.907	231.736	314.47	350.84	272.488	248.362	228.448	394.999	244.007	249.557	2666.26	138.436	213.505	576.08	461.892	257.964	204.644	454.419	444.454	672.668	79.6344	362.723	258.721	115.62	385.75	397.73	314.445	151.838	286.2	328.284	352.37	262.476	360.559	125.99	141.964	372.092	412.739	354.547	236.51	376.15	337.839	159.9	1022.66	290.902	268.539	182.677	257.596	424.907	318.142	86.5709	202.97	181.881	350.6	320.069	192.845	244.37	167.752	339.944	399.683	105.429	375.388	428.067	203.316	631.781	173.096	317.964	134.51	320.503	346.775	229.963	340.644	195.291	260.446	124.734	345.881	106.208	455.59	132.505	225.806	305.371	226.28	423.004	79.8247	252.185	421.562	135.505	149.442	352.447	220.351	119.054	370.447	240.007	191.749	221.369	424.477	152.334	215.548	229.218	253.673	250.741	169.101	151.808	257.226	234.627	160.136	330.289	324.612	282.882	132.416	361.687	265.894	260.652	78.3826	255.22	102.67	261.688	318.272	668.054	396.655	140.326	224.764	292.168	292.168	223.168	97.7346	80.737	204.263	101.459	103.625	181.427	153.061	341.094	112.259	218.414	87.4968	169.037	225.265	257.317	126.517	195.791	90.8222	195.902	170.817	216.768	246.308	298.203	116.806	278.472	111.763	218.548	203.175	115.061	182.412	178.378	105.76	204.282	377.055	90.9094	163.348	145.338	269.019	885.351	95.7594	194.855	280.602	648.539	110.299	96.894	225.469	242.707	236.274	214.458	92.2475	138.075	110.229	172.71	86.8907	253.501	93.779	108.327	183.99	301.624	86.9299	82.3198	101.167	355.709	312.428	172.763	314.147	216.99	86.4905	124.844	75.9895	75.9895	112.424	161.493	167.612	122.541	302.165	193.402	101.301	101.744	82.1978	139.034	121.392	118.015	81.994	195.43	87.1432	141.837	120.704	96.3539	184.639	136.923	351.007	110.155	98.097	70.9494	121.817	76.7763	136.861	216.952	204.232	204.232	204.232	156.845	205.715	118.316	118.316	118.316	79.1969	113.843	208.695	174.789	180.289	99.2607	129.196	185.72	105.376	251.33	96.049	72.8682	89.4546	113.336	103.422	219.165	230.599	150.377	123.852	195.149	77.847	181.412	132.512	144.796	107.209	75.7662	120.267	120.267	107.739	93.9833	142.877	132.311	192.273	124.095	95.2082	119.937	221.394	208.896	98.2068	141.456	122.92	124.345	160.533	142.697	138.777	330.044	94.8343	97.2574	89.3941	82.0867	499.377	99.275	118.776	161.738	88.9799	99.499	105.271	196.678	88.4668	160.171	163.352	64.8309	88.0874	164.903	139.978	146.77	274.041	116.995	86.8444	110.761	183.715	81.3172	98.1911	70.2712	122.174	110.939	100.247	81.802	94.6748	177.077	67.7917	91.7786	92.9391	60.2993	79.0696	86.2289	157.993	101.761	119.221	224.996	75.0247	188.98	150.328	89.9447	116.019	68.3646	69.2389	91.6224	99.0075	119.416	176.93	97.4546	123.606	92.2114	76.2019	93.2019	152.299	426.632	80.5456	97.9694	98.196	150.291	94.0563	115.481	95.0357	84.2187	132.5	95.0678	84.5798	110.814	99.3441	70.3945	107.642	69.9217	78.9766	143.548	365.58	108.407	136.712	108.303	715.993	86.1401	172.17	81.1545	139.455	121.731	103.975	260.116	291.705	91.5947	96.5289	104.567	224.277	91.0804	277.682	77.7754	94.5199	113.789	113.789	104.089	88.9633	93.2278	88.1176	102.594	102.901	98.5941	110.606	92.2143	94.8283	86.8552	89.799	86.1769	81.0181	134.091	103.79	75.8633	104.636	112.457	77.8913	72.7347	135.13	79.761	110.388	99.5187	120.359	101.878	112.292	96.4155	80.9905	69.8926	65.4579	143.07	77.4067	203.268	76.1708	148.262	118.122	95.8519	77.5616	141.16	162.644	124.382	122.907	108.672	65.8382	72.963	259.797	107.43	78.4938	78.4938	85.4993	94.6826	89.4709	96.8412	323.922	64.2532	64.2532	112.772	177.693	130.85	87.5119	114.364	91.5752	97.2231	112.945	102.506	86.4163	128.57	104.004	88.6435	99.6538	90.8651	92.5471	82.0301	69.3425	58.4247	73.9314	110.244	113.607	111.126	80.1534	86.9653	119.063	112.367	93.2663	82.4445	124.159	106.191	75.8398	93.0994	144.72	112.791	75.4706	100.713	96.6655	113.522	211.967	92.8259	92.8259	80.2493	93.102	65.4105	82.9718	119.699	84.4238	84.4238	107.098	101.501	93.1285	87.6155	84.5703	91.497	107.239	77.8287	102.127	65.8066	98.8626	102.779	136.452	75.4647	114.276	102.764	82.925	68.2615	66.659	139.895	76.9492	115.394	98.1507	101.317	139.384	82.3535	93.1991	93.9412	85.1393	106.661	115.751	87.3752	124.126	76.8493	563.172	100.295	132.745	113.855	75.0039	88.7297	103.18	84.143	102.763	102.763	94.4199	62.1571	151.71	103.019	97.0026	102.767	96.9478	95.6343	94.5433	96.4808	60.0514	92.0002	97.4862	130.593	74.2892	77.4749	236.585	77.0803	106.104	77.122	77.122	102.576	85.3398	61.2847	61.2847	182.311	87.705	96.0405	94.2181	108.38	83.1374	97.5135	97.9117	73.7703	109.074	92.5825	309.91	104.709	101.31	94.3188	110.725	98.2617	62.777	102.324	91.7965	102.669	101.288	68.713	121.515	99.6765	66.714	136.148	136.148	85.0891	116.471	72.1984	128.494	128.494	63.575	86.2408	100.643	95.825	95.825	95.825	95.825	95.825	95.825	95.825	95.825	95.825	87.9855	100.653	73.9	89.1089	112.319	85.9525	81.2265	100.906	87.6503	87.6503	98.0984	82.2147	103.149	86.4747	96.8477	112.941	81.2342	54.9108	102.122	74.8238	96.0537	95.9206	95.9206	95.9206	87.5701	81.3248	90.621	107.306	99.4405	90.0044	91.3665	78.944	70.3543	85.6242	85.7479	86.3106	89.4602	97.6988	78.716	98.1563	61.289	295.56	102.006	114.455	85.4292	97.759	74.2645	74.2645	77.4034	64.6184	61.4393	96.4547	104.292	90.4092	99.338	112.381	122.747	75.2126	80.0456	99.585	78.8339	57.584	108.27	77.7782	106.041	88.7222	83.0193	80.4506	85.599	108.187	94.816	62.1766	84.2919	106.171	96.1788	121.059	73.9095	74.2225	109.098	68.1952	80.7562	96.4989	74.943	99.1622	102.825	72.9291	129.862	65.9479	99.4847	81.4233	87.8775	94.1956	101.794	77.7917	94.6382	86.9138	106.204	94.0479	92.8336	67.947	84.0169	71.0795	81.1791	91.3303	135.121	77.4238	97.1989	94.4757	66.4168	87.8372	98.903	99.3547	86.7802	87.0826	113.385	89.2861	109.602	86.6734	90.7936	104.98	95.7811	110.239	75.9837	73.3993	92.565	63.9216	78.6595	102.103	101.11	136.65	112.693	97.9559	106.99	96.4483	102.993	102.993	105.547	105.652	90.3432	121.54	76.6056	129.632	129.632	82.1042	55.3606	58.6806	77.5147	115.644	56.9126	74.3761	74.3979	57.078	92.4329	58.8096	69.8444	134.081	89.4945	89.4945	99.768	123.866	135.151	96.6375	60.3798	111.166	81.1291	117.598
2649	11056.8	11536.4	8096.99	6920.48	7503.32	4834.9	3029.06	4331.6	2580.45	2235.59	1907.34	5204.94	2774.87	728.91	2375.33	1580.97	2254.68	1319.52	1386.01	2015.79	2651.13	1485.15	1485.15	1485.15	1485.15	2126.28	3232.4	3232.4	3232.4	1274.25	1869.45	1174	1606.78	829.004	1143.35	1548.73	1326.67	2561.95	1048.81	1616.19	2454.21	989.868	1983.01	2058.82	1607.08	1538.7	881.122	1149.4	1398.26	1398.26	1043.47	1110.79	1153.87	849.29	987.012	954.036	1164.71	675.804	1112.03	1379.56	486.163	1083.03	622.841	814.637	699.572	637.85	1303.54	662.014	814.478	1005.85	896.984	818.041	661.87	1116.78	852.511	1302.32	980.805	489.147	1088.97	645.148	939.015	480.83	793.753	787.037	834.092	896.622	511.137	936.479	726.963	675.243	696.14	497.849	394.351	937.307	742.837	770.492	1049.19	522.407	817.342	716.057	531.547	637.716	672.077	766.21	531.724	921.422	514.591	526.663	979.431	596.912	505.366	1275.25	697.855	671.717	841.771	552.439	695.673	460.48	726.027	333.177	386.762	473.66	587.472	535.049	557.043	498.748	722.994	605.394	479.932	333.467	890.588	554.328	315.45	436.178	487.034	565.569	337.813	358.667	196.219	396.237	342.332	582.946	426.429	444.982	756.239	335.047	71.9761	621.975	397.902	205.669	322.516	741.681	436.091	443.012	545.199	464.126	284.734	638.07	527.908	632.822	310.439	404.34	541.705	399.266	348.367	442.369	421.08	331.816	365.398	384.948	384.948	264.458	348.052	454.392	418.263	407.944	465.954	303.764	373.532	312.81	356.568	305.841	697.085	283.924	343.105	338.316	738.31	313.937	306.029	424.586	370.958	385.723	276.747	559.61	413.058	311.368	513.565	358.905	298.399	408.038	98.867	398.117	319.128	374.635	309.782	301.277	418.119	314.045	266.321	348.226	311.326	264.189	210.313	478.289	270.003	87.0413	331.858	294.096	313.351	473.278	286.024	298.339	542.728	284.761	219.651	263.047	389.662	518.486	240.796	316.247	218.365	130.935	288.721	221.639	289.932	251.336	329.013	354.92	140.93	296.419	292.881	190.568	377.084	339.343	388.521	265.05	169.8	189.159	231.786	370.278	259.667	526.53	255.556	844.132	247.57	246.645	180.852	250.782	291.078	445.882	268.021	385.719	165.45	430.616	189.137	148.476	178.708	245.29	485.138	109.861	203.746	212.761	352.387	260.281	292.527	311.809	102.238	213.794	199.149	246.517	165.677	237.556	230.099	480.819	375.77	284.908	261.932	197.867	162.115	267.271	258.162	329.457	251.908	176.078	284.006	271.599	194.661	258.535	240.983	576.621	178.904	228.041	195.102	259.416	372.625	261.598	206.991	333.196	155.543	171.482	207.838	320.301	320.301	619.744	2517.96	252.177	257.595	169.537	238.025	232.569	274.45	260.522	204.35	152.895	309.871	146.862	166.35	201.54	211.845	229.772	195.637	162.406	204.893	183.794	261.165	85.3503	97.7101	208.291	320.73	209.311	144.466	136.483	217.391	152.893	220.018	95.6071	257.551	282.143	274.355	166.142	182.65	106.529	590.119	92.9773	147.345	629.959	185.531	235.747	146.01	163.585	274.973	204.102	81.2792	142.112	133.776	415.423	193.898	226.052	118.372	110.731	90.7649	115.996	94.8225	129.782	265.079	129.278	204.396	150.091	152.55	215.202	176.483	93.2366	132.83	132.83	85.0304	115.526	186.081	494.953	170.337	184.066	122.098	112.959	85.5545	163.56	104.825	118.323	121.292	160.22	354.947	119.691	187.162	82.9411	91.5696	161.201	236.486	94.2306	118.293	180.301	133.046	74.0231	176.255	128.827	83.9529	83.9529	83.9529	145.892	187.615	78.4022	78.4022	78.4022	89.5134	151.905	105.897	147.313	134.935	91.6709	218.904	142.606	95.0743	244.838	107.053	196.97	93.9477	109.535	153.053	134.212	130.164	130.063	87.5604	263.108	144.09	138.794	109.815	130.109	158.956	84.3461	156.425	156.425	118.189	88.604	124.351	301.184	163.677	108.084	145.776	144.505	161.24	137.237	134.265	151.925	108.424	109.893	82.2673	128.292	179.303	287.764	55.1474	184.931	80.1407	77.9293	696.869	142.139	117.777	271.641	100.372	135.605	265.22	166.293	97.7498	160.053	135.377	85.0038	160.535	76.3846	139.494	132.694	233.474	99.4172	192.185	164.219	146.777	106.695	79.2	165.616	69.7481	105.979	198.814	128.821	129.912	91.3766	67.3849	73.6134	102.319	110.248	143.25	206.739	285.185	91.163	110.877	90.7982	81.5327	330.264	329.318	193.39	72.6771	108.154	82.8334	76.5909	110.744	94.6646	163.534	215.009	125.004	79.645	121.993	147.248	145.1	52.3197	78.1046	93.3893	652.836	151.139	284.937	77.5834	67.3152	149.625	73.145	96.2189	111.855	144.854	73.3015	151.958	107.914	158.45	60.2292	71.9171	85.6866	112.933	67.5242	94.7655	105.709	201.624	67.4803	106.078	131.867	133.704	88.0598	108.855	72.3883	125.994	95.9046	88.7904	171.43	84.2529	67.6448	137.156	161.367	96.5342	96.5342	115.992	95.4767	151.205	86.8546	96.037	88.1328	61.731	82.7432	71.5254	90.3775	80.81	119.423	118.506	69.6603	99.4744	109.969	305.188	101.325	136.291	97.2618	64.7818	121.454	97.0342	69.7358	251.297	92.5153	112.159	62.728	84.4754	263.199	101.313	67.5168	105.265	75.1624	161.074	83.9482	106.011	93.824	89.211	143.581	90.1354	122.891	94.0164	86.8273	75.6804	152.433	90.5464	79.5864	91.1924	94.0519	94.0519	138.025	91.4923	117.62	120.782	64.1114	60.6417	60.6417	88.7393	197.321	76.1451	106.738	101.69	71.3902	60.9637	102.516	91.6482	73.4043	75.8873	83.3496	150.207	100.677	118.801	92.1378	107.145	115.829	203.526	99.449	99.5456	102.498	94.6474	95.3252	81.7212	85.0129	116.261	666.792	96.4091	97.4476	66.4114	97.2755	65.3381	108.996	78.4788	71.5721	69.8335	67.251	72.2656	288.779	61.8828	61.8828	166.81	163.29	59.6342	73.4358	108.063	88.3985	88.3985	62.4327	148.926	109.159	103.067	109.208	78.8279	90.56	62.6575	74.9118	63.8561	84.6084	108.085	81.5397	64.7382	103.093	109.038	88.2913	56.7509	79.6538	62.1311	71.8067	87.0817	146.465	64.6268	71.2162	73.5853	91.1436	112.96	105.784	82.577	218.652	287.023	96.3392	109.308	140.983	82.5168	91.1407	74.9897	64.2292	92.859	49.9591	76.9072	95.7889	95.7889	99.5644	100.958	74.5036	91.4375	82.848	75.9701	85.978	362.698	94.4069	116.449	65.5912	103.142	162.679	132.159	94.9092	92.2593	170.764	71.6394	103.594	64.1461	64.1461	147.32	67.6827	58.2062	58.2062	96.3864	91.696	94.3902	85.7113	69.5855	70.1013	71.7793	73.4156	103.871	82.9262	66.7139	87.6385	97.4089	66.9175	92.3291	75.1868	80.03	65.0687	107.491	100.888	112.239	73.4537	71.1552	73.7891	113.19	90.4885	96.0045	96.0045	70.024	99.9237	65.9157	77.624	77.624	79.5461	79.0759	93.2093	89.8734	89.8734	89.8734	89.8734	89.8734	89.8734	89.8734	89.8734	89.8734	74.4805	99.763	61.5939	67.8786	94.206	76.3876	74.3285	89.9472	91.9806	91.9806	61.0476	84.4739	103.554	100.977	88.5845	90.7148	72.5444	61.8725	72.8094	87.1939	94.3965	84.6397	84.6397	84.6397	75.4838	77.9164	84.4682	114.919	105.328	80.6608	80.4132	83.5059	94.231	70.4871	100.794	78.746	78.9834	104.087	83.0616	73.6875	69.9122	71.8894	129.957	119.319	92.5638	92.3276	67.8773	67.8773	113.084	66.6237	61.7867	88.4696	127.35	81.4852	88.1999	117.635	109.082	70.1324	85.612	90.6712	85.0396	86.207	93.4063	84.9301	89.5417	77.2629	75.7115	82.1098	102.741	78.318	50.8351	88.4033	97.1013	78.4453	88.6841	108.723	89.5556	71.4985	94.5791	75.9027	73.8865	88.9881	90.5384	106.036	110.797	84.1933	86.1116	101.199	77.6339	85.9805	72.1633	90.7696	82.6635	86.5777	85.2228	76.9767	79.6085	71.6586	109.213	74.9694	88.1157	73.531	100.729	129.14	86.2457	83.667	88.5213	81.8633	70.5637	65.6399	74.9821	97.1886	70.5358	55.6286	85.7705	72.992	299.919	81.5051	98.0666	101.795	89.1915	91.3578	75.9652	79.0031	79.2518	77.1821	97.1973	91.6944	107.005	72.6919	122.938	75.0576	92.2665	74.1941	98.118	98.118	99.4492	104.11	104.38	130.032	49.8572	110.826	110.826	59.2072	56.5394	84.5017	62.9263	114.122	66.3788	77.2968	65.7217	58.3987	97.3045	64.1132	70.2682	74.2032	113.859	113.859	75.5681	105.612	96.7548	104.966	108.053	59.2349	78.7843	85.2615
2650	9211.04	9890.45	4690.71	7510.55	6466.33	4584.88	2760.73	4183.61	2478.68	2539.06	2038.32	4723.4	2870.89	3161.09	2227.94	1574.05	2135.45	1429.76	2383.59	1989.03	2502.41	1439.31	1439.31	1439.31	1439.31	1765.72	1679.92	1679.92	1679.92	1195.68	1751.3	1219.79	1602.64	811.082	858.635	1692.61	1065.63	2356.47	1092.46	1570.12	2411.16	1065.34	1778.25	1943.75	1430.78	2161.05	808.153	1198.24	1162.68	1162.68	760.488	988.164	939.565	783.4	1060.78	954.679	1335.96	943.02	1232.3	2012.4	315.245	830.961	576.72	701.882	789.857	579.004	599.983	672.543	891.944	854.549	799.533	813.591	582.311	1102.91	716.795	1390.7	831.996	564.794	538.319	677.628	916.171	461.43	794.485	798.874	927.497	852.835	237.952	803.978	860.737	657.508	604.652	456.146	506.303	1101.99	677.836	815.357	548.563	571.187	791.375	680.019	1107.82	583.755	699.752	687.064	445.644	781.816	591.023	720.891	987.145	553.072	509.54	1121.84	609.129	679.803	836.926	464.318	568.24	453.199	838.155	592.256	304.686	584.33	530.664	526.841	586.003	570.662	512.891	634.308	468.944	422.302	712.12	566.123	416.799	817.618	503.76	490.618	292.465	359.057	350.802	259.767	435.873	465.991	435.565	511.123	343.857	425.439	69.1296	240.278	347.986	351.364	396.413	1231.24	369.624	255.642	579.841	587.098	255.626	763.362	376.323	554.798	416.073	425.578	519.933	390.086	326.898	458.492	434.753	367.173	358.261	352.54	352.54	245.481	226.236	307.634	414.836	456.083	432.849	319.688	329.959	267.54	451.456	381.031	858.884	313.135	296.449	410.633	363.201	168.335	296.607	365.537	445.68	351.549	472.901	341.266	200.076	309.405	344.952	521.496	320.079	420.698	205.738	351.262	264.496	419.499	134.448	267.421	352.527	360.345	447.498	733.462	410.048	330.585	206.067	120.964	255.777	326.998	332.175	401.06	178.387	465.88	274.945	287.552	459.35	635.89	305.143	295.096	381.929	494.883	315.122	364.966	384.635	223.798	863.35	338.206	419.383	271.933	304.902	265.19	192.9	252.594	211.374	154.706	351.897	327.228	314.649	212.74	138.148	240.011	219.963	420.423	357.323	449.043	288.326	178.36	117.87	405.671	186.198	263.657	288.254	339.214	257.192	180.843	209.968	268.968	201.162	164.011	393.238	122.705	500.687	283.098	188.615	378.943	379.408	152.828	355.187	359.965	230.935	258.09	182.646	206.287	193.093	220.112	250.406	611.001	363.842	239.777	367.237	195.537	153.555	177.433	325.125	269.899	140.569	228.373	212.394	159.577	83.9959	286.916	299.865	467.66	132.874	210.354	337.465	201.117	283.59	289.674	221.202	321.368	174.769	133.375	181.651	334.782	334.782	353.836	2573.24	126.343	224.048	189.196	199.501	247.436	294.83	341.883	187.09	149.847	152.791	217.435	180	244.251	232.646	241.378	320.318	204.841	241.072	188.382	173.886	145.519	58.8279	309.862	281.369	207.17	193.194	184.051	195.11	200.921	77.7578	544.702	251.764	77.6954	295.964	169.996	94.4714	515.102	478.63	232.778	178.625	638.626	291.801	207.152	163.229	116.807	204.529	244.463	133.55	56.7129	127.426	151.64	208.525	222.042	144.057	487.469	111.701	106.929	126.056	228.567	182.537	257.785	264.761	126.474	243.716	199.28	174.008	110.42	244.11	244.11	103.327	164.938	181.752	530.636	225.106	162.309	122.878	138.515	118.257	147.399	107.499	98.0848	64.4048	138.901	93.674	81.6842	255.18	81.2153	218.969	98.4314	201.212	76.5481	131.951	274.14	173.123	157.173	90.0928	110.813	64.1685	64.1685	64.1685	113.885	127.292	120.116	120.116	120.116	83.1642	154.688	86.7399	166.186	143.206	63.6098	79.0107	115.405	109.442	184.927	138.52	146.406	120.976	97.96	133.335	129.317	95.5053	120.449	126.116	167.13	96.1905	155.019	99.4072	176.083	107.079	186.855	134.015	134.015	185.996	85.9707	118.35	338.925	173.569	117.401	92.5567	119.004	217.692	177.847	143.783	149.479	120.982	141.926	154.757	106.169	165.709	290.606	101.149	173.212	103.464	111.789	762.693	129.63	109.938	140.55	104.348	131.286	349.733	149.453	108.846	174.239	124.448	107.075	155.233	140.065	68.998	78.1818	207.682	71.4173	89.4387	85.7762	164.471	181.06	83.9641	138.819	81.0363	141.363	123.962	127.117	81.5722	135.872	79.1137	88.3468	128.936	73.7365	155.582	191.182	235.18	109.369	97.2778	117.446	94.5342	175.284	202.024	183.715	78.3858	98.1287	101.465	105.381	108.695	101.243	155.666	125.576	101.053	202.934	110.295	142.455	159.506	338.679	144.77	76.5481	550.292	92.6517	187.578	137.643	64.4662	78.5519	59.6795	98.7708	98.315	66.5542	115.063	105.301	59.8519	119.001	244.013	140.596	266.059	170.262	97.2726	103.07	446.544	128.359	108.368	104.31	116.354	90.2892	66.7422	63.4962	59.4248	151.768	137.59	119.518	149.918	82.3205	109.222	177.37	138.504	69.1861	69.1861	155.256	102.523	128.437	74.1	60.86	94.4378	104.299	88.7948	90.2774	201.021	77.9746	117.597	86.313	111.281	105.563	68.7955	229.838	74.6726	64.735	85.5881	94.7211	122.116	90.5079	62.6145	59.4267	57.7006	63.8021	105.892	226.056	91.8604	74.8624	91.0808	102.947	98.9082	162.685	100.367	46.8527	128.64	107.211	92.9943	107.241	86.6947	88.5428	80.9865	82.7162	102.224	124.01	237.168	69.2479	84.2889	84.2889	127.554	111.296	73.4639	74.7756	292.035	113.934	113.934	70.1225	161.562	53.5654	54.7701	66.32	91.9876	81.3767	63.0043	83.7475	110.847	74.3451	105.1	109.776	76.2906	76.3223	87.7504	163.829	87.394	116.602	99.8753	93.4759	75.74	116.38	77.4061	145.353	60.1509	113.084	76.811	93.6774	90.8533	88.721	105.012	155.157	75.7763	62.3098	114.982	74.1071	79.972	91.9229	217.593	130.681	130.681	121.264	160.518	325.277	103.16	93.3407	121.802	121.802	98.6882	78.6208	71.8192	95.8069	187.492	96.6688	102.455	84.031	105.34	107.17	59.4174	85.754	113.895	249.515	63.0218	106.595	109.077	99.593	241.189	91.6752	82.9072	62.2203	173.537	79.8142	71.958	87.1423	228.579	123.631	78.5417	115.5	58.198	100.499	68.8841	88.1137	163.366	110.131	94.4102	57.7481	92.0564	83.548	57.2361	94.5661	136.802	136.802	80.9785	85.0428	108.027	75.9001	85.9046	98.8686	71.1579	302.247	97.7395	74.835	92.2472	69.828	65.1697	107.702	80.4296	80.2134	97.0813	148.69	98.0527	83.1636	83.1636	83.7019	95.5489	84.5196	84.5196	78.4396	87.4924	82.1484	104.079	119.122	101.19	55.7616	66.3079	117.766	77.5476	61.3533	83.696	84.2138	85.0521	213.634	60.3217	69.7413	109.099	159.53	77.7839	89.1151	82.1635	100.978	61.5949	72.2965	92.1537	133.143	133.143	75.1315	92.572	123.503	54.6884	54.6884	107	73.176	82.6534	73.3969	73.3969	73.3969	73.3969	73.3969	73.3969	73.3969	73.3969	73.3969	70.9725	89.425	108.083	82.2323	99.1753	104.227	66.5547	52.8333	127.134	127.134	90.2985	93.0246	53.8876	126.793	91.893	89.7022	82.5064	74.5192	83.1801	120.091	80.3673	69.9417	69.9417	69.9417	80.3436	115.981	72.7414	77.0284	76.9993	79.1758	95.2154	102.605	95.8133	85.8384	63.5532	88.7422	90.1895	69.4798	88.6193	66.2008	96.5584	71.3949	84.2203	65.4003	107.691	77.8372	80.2896	80.2896	87.5137	89.8302	81.0589	100.314	62.6317	67.6429	78.3225	68.2089	75.5416	81.8282	125.226	76.5545	84.2312	95.376	82.2064	75.1848	84.8988	105.476	94.1295	135.866	89.9348	65.6296	67.0651	87.7513	68.258	64.0778	89.6414	50.732	127.764	105.484	75.5453	80.633	84.0684	83.9058	82.6468	78.0601	50.8462	87.1339	72.802	92.0769	83.6619	83.5353	96.0477	81.6354	73.9004	96.4533	81.9745	113.432	69.7216	103.07	106.171	115.524	69.8047	93.3335	86.7761	79.228	81.9268	116.463	66.2612	84.23	80.5796	98.0456	89.7204	109.212	79.8588	73.9103	69.1519	74.8275	85.0678	104.544	87.112	73.4398	91.5069	112.996	78.411	84.8114	100.547	107.458	103.233	78.5038	49.868	78.0022	73.336	79.527	107.94	78.759	70.4112	70.4112	76.9132	74.9932	108.787	61.5345	91.6302	80.2949	80.2949	79.0513	75.2164	116.021	84.4199	70.4758	77.6297	105.388	127.8	77.8876	135.088	133.546	118.904	52.0935	82.6678	82.6678	99.9885	76.2283	84.2113	47.3561	100.685	79.0912	100.061	60.5138
2651	12239.1	12844.9	9267.34	7609.19	7668.41	6101.36	2964.54	2113.49	4619.73	3168.93	3106.97	2481.94	3853.97	3742.95	2669.6	2564.43	3182.87	2160.44	1465.53	1833.7	2599.09	1847.5	1847.5	1847.5	1847.5	2024.46	825.885	825.885	825.885	1282.57	1945.73	1986.09	1470.67	1874.22	1360.58	1406.5	1473	384.255	1877.62	1769.38	1019.34	1549.7	715.029	230.9	795.036	402.639	1473.82	481.635	564.079	564.079	1117.04	1118.77	1087.84	373.414	1055.24	1037.54	1398.68	444.976	1214.69	621.476	736.989	1158.31	869.5	850.49	811.98	794.197	424.329	814.374	821.223	798.524	843.131	637.161	706.817	1026.74	945.781	1389.09	1010.07	697.951	712.773	757.551	1096.87	420.465	848.518	976.02	873.226	865.795	552.119	953.252	310.562	893.769	751.715	692.513	688.051	403.123	790.43	864.498	868.166	583.534	706.555	772.543	1172.35	817.087	784.843	743.843	637.495	151.913	135.304	672.579	376.833	568.834	523.649	437.268	793.03	160.896	972.128	555.983	409.84	512.486	887.802	469.14	510.937	483.947	527.065	593.992	683.117	534.131	208.616	661.047	512.168	507.77	135.41	648.253	496.072	502.667	549.709	487.766	477.872	432.692	392.804	392.451	408.361	600.851	446.182	526.395	165.456	389.365	79.8214	530.868	390.268	353.242	461.486	71.6679	351.644	552.871	412.869	574.263	447.968	225.771	627.908	104.991	380.648	531.207	632.508	416.461	77.8383	453.456	582.247	379.307	412.92	337.097	337.097	298.536	355.501	384.184	445.806	491.914	385.671	347.271	506.954	369.917	468.582	352.3	291.772	374.361	532.947	346.402	458.912	406.488	283.76	479.636	389.875	401.3	370.085	882.742	260.018	357.69	484.803	434.232	164.826	625.789	498.596	395.719	332.159	361.817	362.835	266.991	533.38	302.208	480.152	284.99	419.832	360.328	246.921	417.526	224.705	506.789	333.761	387.494	265.424	550.254	322.586	348.454	191.66	272.696	355.937	249.1	243.07	424.189	240.02	363.4	480.147	98.2204	77.5163	194.594	405.852	346.866	284.561	324.865	184.167	230.274	323.419	210.235	394.274	423.555	247.403	286.002	156.629	213.738	397.532	352.602	288.986	55.9724	237.602	79.708	306.723	351.987	208.354	202.139	325.665	278.464	231.252	81.9373	201.944	211.293	203.972	213.296	187.378	222.975	68.4276	85.0385	345.692	111.009	462.933	245.733	315.628	141.875	336.696	403.71	193.801	197.898	212.02	177.591	282.395	590.625	185.171	235.16	357.414	225.776	218.389	230.079	216.975	387.639	292.395	201.435	198.146	277.139	387.374	235.587	352.991	384.547	275.318	260.656	306.017	292.675	196.59	280.316	302.747	485.078	379.112	233.36	177.877	97.6953	97.6953	94.8618	2635.98	176.551	342.081	156.647	344.086	153.986	121.367	103.012	213.11	160.844	191.34	212.491	216.1	185.637	252.846	126.922	328.95	188.152	250.153	156.658	109.62	180.563	266.385	295.635	306.645	201.296	142.401	173.522	148.575	212.252	237.046	178.596	287.7	254.197	269.178	167.68	197.248	436.157	157.805	233.912	178.591	96.7119	293.441	308.839	207.835	252.719	98.765	285.313	98.4806	259.422	134.777	381.001	248.299	185.446	204.24	104.959	180.266	449.526	170.824	124.046	162.202	149.433	263.483	131.994	208.563	245.444	182.083	144.53	202.095	202.095	90.7945	106.503	164.533	118.766	224.773	208.634	149.553	139.513	89.4894	220.139	93.5656	138.319	268.854	148.703	262.944	122.273	269.203	70.633	103.119	177.119	79.963	182.771	96.1611	192.27	148.22	143.806	141.793	114.805	227.341	227.341	227.341	271.684	212.467	82.0848	82.0848	82.0848	75.6285	195.509	83.641	183.08	157.815	129.387	323.66	135.196	163.183	74.6598	158.201	145.947	85.4821	123.715	140.413	81.1904	257.784	151.786	118.782	207.06	99.4921	150.389	94.8277	144.166	191.214	128.082	114.592	114.592	138.324	112.473	105.133	298.774	219.741	87.9717	207.146	165.352	248.588	109.947	93.433	175.34	118.146	121.75	118.262	151.417	134.587	274.425	111.636	191.771	144.139	297.977	122.914	105.136	127.588	92.9573	103.89	98.2842	91.9219	135.751	80.8145	115.538	163.026	79.3244	130.373	80.8879	87.7179	129.343	370.798	117.823	153.014	131.821	161.606	75.2075	114.014	71.3479	89.6058	165.458	169.197	125.967	115.745	117.362	97.213	106.838	131.297	96.9001	224.114	183.711	81.6404	86.3249	115.183	67.2713	109.649	70.9179	102.943	181.486	128.047	65.4786	72.7874	89.2799	114.304	139.732	183.573	177.584	134.37	88.1521	71.3994	89.0351	67.9409	93.2803	75.9945	120.776	417.03	146.684	273.564	81.007	91.7892	184.759	86.1959	95.1009	110.144	178.785	123.138	79.6742	103.542	123.581	76.4145	137.504	111.054	98.2858	75.2014	67.1144	433.54	86.7274	110.967	77.3028	123.601	146.221	100.882	96.4978	106.663	96.7764	166.771	131.228	99.0909	72.6408	78.2359	72.8194	88.5002	114.645	114.645	120.322	85.8826	88.1326	83.4114	99.1253	149.947	95.0743	101.095	95.2451	274.1	307.587	114.598	157.696	92.1381	77.8908	147.414	110.778	257.87	106.868	104.518	65.223	149.366	77.1625	169.845	100.473	123.245	110.219	152.479	89.6686	194.011	245.661	703.197	137.054	84.9119	101.401	68.6987	86.9761	79.452	93.1744	170.283	85.9258	83.2405	73.1605	83.7342	115.305	199.455	59.0083	93.3935	103.285	89.5411	89.5411	140.984	101.745	123.492	139.43	57.0211	58.7461	58.7461	135.649	75.5802	118.282	67.4376	111.925	88.1047	104.211	108.394	138.403	187.244	82.2823	86.4004	89.6128	94.6496	93.6126	103.221	79.1346	76.4278	59.4952	78.0441	89.138	249.389	53.7771	105.62	132.379	174.58	70.1961	91.2991	79.5375	154.757	74.857	76.9696	75.2578	123.985	92.7879	71.4143	113.49	87.7483	161.82	82.1453	90.2671	90.2671	73.1011	182.853	63.3593	131.16	92.5941	76.852	76.852	114.617	96.2152	84.6431	82.5812	79.9891	92.4803	189.994	55.8187	74.9583	60.1434	101.978	104.01	115.771	57.5389	108.964	70.0875	80.7666	66.8487	91.5529	81.0822	101.089	104.52	91.2309	235.061	125.87	174.148	91.434	91.6938	94.2978	105.677	104.839	81.4894	117.834	81.3654	96.3332	118.64	93.796	100.321	69.6957	86.6485	111.33	87.2581	99.4972	99.4972	92.7967	61.4099	85.3382	96.6682	103.905	72.5682	93.0518	89.0173	85.9031	187.396	97.8624	90.75	82.777	126.86	92.3534	79.4143	88.5068	75.5026	99.0208	78.1795	78.1795	202.577	84.9002	83.0243	83.0243	97.3394	79.7441	93.5947	84.8378	79.7579	84.148	97.3908	91.8207	71.8307	103.675	115.875	98.3996	85.3452	91.8944	89.0141	100.294	71.3671	57.8012	96.2107	89.3861	99.2104	94.7887	64.3966	109.961	94.6442	80.3684	53.0705	53.0705	70.013	112.222	73.2723	116.187	116.187	64.6404	87.2489	94.0218	96.7942	96.7942	96.7942	96.7942	96.7942	96.7942	96.7942	96.7942	96.7942	79.9819	101.582	84.2175	121.309	169.523	91.6588	104.33	94.6049	79.7413	79.7413	175.295	89.808	96.3662	82.6551	71.986	77.0636	81.4886	129.719	133.786	73.0059	87.2517	116.628	116.628	116.628	82.6886	77.5358	82.3729	90.6426	93.9571	194.785	63.9802	84.2444	71.7085	82.9	80.7992	99.813	87.7292	88.7269	74.57	93.4363	60.3062	87.7717	98.8696	111.473	79.5871	136.716	78.2892	78.2892	75.7656	86.2886	75.7131	97.3985	105.224	91.413	71.1863	113.249	94.4467	71.5465	76.5123	97.6065	77.0229	58.6527	71.7565	85.0932	102.996	80.6575	81.5383	81.4845	77.8904	67.6288	95.8087	58.294	81.9974	85.81	79.3748	121.849	67.4067	94.5886	78.0141	69.2451	76.8598	91.5765	73.9369	90.0124	93.3064	69.1698	123.453	99.8239	98.4958	80.0664	82.5553	89.4446	94.5897	75.993	95.5684	112.188	100.575	64.5711	87.7957	69.0077	76.4507	70.0223	80.0002	88.3154	93.2114	72.3619	90.759	91.973	91.805	83.1789	93.1254	73.5118	97.2078	88.1141	72.0598	81.1664	103.491	78.8287	102.787	95.1933	86.7616	67.6828	99.2968	90.4009	95.2901	64.9993	76.4612	100.867	91.777	87.5984	78.4375	62.0782	65.1024	87.5456	93.4585	93.4585	102.18	86.113	88.4549	109.997	76.4912	130.336	130.336	83.155	130.765	73.6994	78.5789	116.484	134.371	67.8428	75.469	134.756	84.021	53.8455	70.9215	121.156	81.392	81.392	94.6629	124.629	52.688	87.7805	61.4537	52.9803	76.6413	106.485
2652	12848.8	10395.7	9651.89	6641.08	5942.49	5371.84	2563.28	4606.34	2612.56	3855.53	3905.31	3584.32	3001.86	2527.75	2013.91	2911.89	2124.86	2773.46	3111.27	1675.73	2763.88	1690.85	1690.85	1690.85	1690.85	1727.61	2034.34	2034.34	2034.34	1087.46	1895.48	2482.89	1192.81	1624.56	1479.61	1585.85	1435.64	2376.6	1857.75	1373.97	1825.73	1760.47	1652.48	2018.73	2017.2	2203.29	964.828	959.703	1255.72	1255.72	853.551	1240.59	722.725	1175.78	1005.13	955.227	951.14	1291.97	1208.98	1550.86	534.844	845.307	1122.45	843.791	662.828	751.834	947.964	599.033	772.65	831.252	696.614	581.18	595.724	901.602	801.931	1238.81	865.693	964.651	771.385	789.433	670.72	294.69	743.486	805.095	840.328	935.045	555.487	678.608	1490.57	663.631	548.471	450.228	713.774	943.477	582.233	688.214	533.969	529.664	654.512	616.435	1188.84	636.802	579.81	616.49	653.639	748.735	678.897	613.244	968.914	512.243	491.631	720.847	758.389	672.742	789.986	516.845	462.368	526.297	593.764	363.645	673.833	383.891	482.996	562.75	142.412	435.841	720.721	436.466	492.859	604.727	940.659	387.757	637.024	968.893	670.427	494.411	269.973	457.873	330.905	365.861	465.443	596.871	391.538	449.527	435.617	218.391	642.353	242.186	382.45	290.395	236.014	604.052	323.486	671.599	453.312	406.71	364.455	1039.4	470.945	547.792	363.703	493.451	523.907	375.08	600.006	314.531	465.6	282.39	354.471	365.506	365.506	286.308	301.511	369.832	387.941	393.84	401.977	288.311	409.646	296.52	284.361	363.292	714.797	258.681	407.734	312.428	339.576	297.685	278.823	450.155	338.197	400.776	253.071	436.262	412.407	252.84	481.07	390.957	364.326	387.47	369.776	510.688	282.022	335.642	351.291	226.533	432.753	263.394	411.834	483.207	289.979	280.172	238.747	389.565	381.432	504.403	299.612	276.764	335.791	252.735	261.836	245.855	352.79	423.294	281.037	334.759	405.459	400.824	319.127	369.112	216.146	523.935	899.607	319.384	301.242	357.92	321.522	309.363	232.756	273.621	235.391	127.823	363.823	302.247	309.567	235.737	148.228	198.136	516.44	372.402	264.963	433.878	296.393	572.06	145.286	263.874	255.165	248.067	346.991	417.928	227.496	462.095	196.895	504.414	375.554	113.539	240.205	117.172	301.759	253.007	221.044	302.751	333.935	295.47	336.437	231.657	215.844	247.048	160.007	183.121	274.696	254.091	249.418	472.903	608.62	260.186	264.422	207.835	195.146	343.886	145.664	375.484	236.48	280.563	297.198	279.01	364.319	227.828	295.695	430.373	115.18	246.495	306.345	203.383	191.361	205.053	387.814	510.055	324.254	180.295	250.876	361.982	361.982	129.288	2373.37	237.886	277.41	200.505	136.166	157.49	283.091	349.413	234.948	191.261	211.204	129.903	323.457	189.874	106.359	207.268	121.233	150.615	391.231	164.943	374.155	242.135	290.976	230.574	259.063	205.491	177.675	158.096	171.466	100.034	80.5854	104.017	222.027	89.3814	190.904	162.167	146.775	98.7248	160.39	213.116	125.376	895.906	184.677	123.937	229.979	150.228	336.038	153.491	104.344	219.196	116.2	153.824	166.357	216.935	141.448	61.8493	111.731	415.739	62.1666	238.925	366.832	272.867	234.671	156.522	313.847	152.502	127.685	101.388	165.68	165.68	112.083	161.571	149.47	228.289	167.072	172.532	112.528	91.8632	68.827	183.2	117.667	94.4235	172.407	143.072	328.679	282.312	180.455	79.0348	168.927	189.421	181.428	87.1133	129.516	104.502	169.975	190.851	141.539	114.001	260.445	260.445	260.445	152.868	206.204	112.034	112.034	112.034	126.099	205.643	114.695	131.504	162.372	93.8937	209.271	138.222	155.504	132.059	115.981	71.595	277.157	131.235	80.766	158.336	408.973	222.092	167.03	166.951	168.312	224.411	90.5347	176.999	154.537	92.0906	111.602	111.602	156.112	85.5202	147.719	298.036	150.543	88.0535	169.8	48.8183	166.963	160.205	92.5009	223.967	147.929	121.71	133.816	88.9112	159.476	263.494	93.2045	161.408	129.416	112.762	494.211	121.637	127.21	154.467	92.241	228.766	228.2	98.9561	77.3278	283.811	147.61	91.2575	117.262	70.5048	96.9172	100.794	110.27	79.3729	88.5433	132.831	143.349	61.3891	77.294	47.2211	290.416	101.308	104.227	110.598	113.916	229.949	82.3656	156.579	117.55	323.128	141.393	114.398	132.663	117.764	135.584	51.9247	74.3926	102.715	92.7809	174.269	121.127	57.6773	82.8669	93.5671	99.5439	120.233	78.7012	174.06	138.8	59.8324	139.83	112.438	110.619	96.1284	96.5058	52.8123	479.332	215.912	276.959	98.2179	96.8646	116.393	103.473	106.549	83.3805	103.557	127.039	348.316	62.544	128.34	66.1909	73.4186	125.818	95.5246	68.1744	72.363	435.374	177.287	94.6838	92.8234	92.3661	83.9584	95.5438	99.5985	297.132	57.8713	209.1	73.6266	139.342	79.5118	115.078	134.393	96.4785	81.9455	81.9455	84.7248	92.1244	87.1995	107.931	106.649	129.284	112.616	76.6157	97.2736	80.7223	93.6451	178.891	65.6129	94.7337	79.564	107.427	195.826	153.764	102.763	94.9008	72.3516	129.331	74.0609	163.289	223.608	101.147	96.5341	95.0534	80.7815	201.611	133.973	685.065	72.8051	66.2949	213.86	68.0105	74.036	48.571	97.4233	109.223	62.8465	156.316	78.1486	110.984	79.5064	248.291	57.1437	78.5567	130.902	221.182	221.182	123.028	70.4086	137.892	94.1221	77.121	62.4544	62.4544	115.947	182.928	105.978	78.3319	65.5693	76.2318	99.1939	101.701	123.167	107.429	81.9475	90.6188	204.555	90.2728	115.042	68.0377	147.933	57.1332	56.8847	62.6375	86.2725	94.3042	50.5589	201.44	64.29	112.003	86.7569	141.688	72.5161	70.0484	84.4545	69.4172	137.827	74.8593	90.525	86.0985	113.549	86.9882	69.6843	183.702	72.1631	72.1631	152.341	83.5174	63.3247	105.977	72.0305	54.4442	54.4442	84.3263	87.5802	48.6437	67.0497	63.8781	95.5051	157.103	160.98	64.2995	58.8268	115.496	78.7858	130.362	256.578	98.0362	59.27	66.2242	63.5758	94.8867	74.1454	81.044	96.6736	84.5162	168.724	92.399	146.765	79.7719	51.8653	100.567	102.642	114.366	75.5294	99.7983	79.7436	110.459	91.7928	76.194	104.885	86.3502	254.826	99.1482	68.1044	74.4886	74.4886	85.489	71.105	80.8007	87.996	100.426	94.952	86.92	241.426	66.7051	72.2712	70.4353	99.1255	80.4222	110.189	83.66	78.0546	66.2565	72.8967	127.53	81.0004	81.0004	95.1737	87.3683	77.9547	77.9547	93.0289	81.3296	116.682	68.2156	81.366	89.7106	369.496	91.9289	51.1921	79.4898	67.5371	46.4611	73.0638	77.868	81.9238	107.692	83.7969	76.3555	88.4056	99.0851	69.4123	95.0036	65.2415	110.188	60.6395	70.9825	49.7847	49.7847	72.2396	46.8812	90.3917	103.791	103.791	81.4455	82.8196	121.259	100.585	100.585	100.585	100.585	100.585	100.585	100.585	100.585	100.585	97.1331	98.7726	90.0747	83.1467	81.4211	66.935	92.6467	120.128	52.1498	52.1498	75.3714	67.4302	117.797	71.3188	77.7108	90.5165	75.4257	89.2183	78.8846	83.3453	88.6045	88.7032	88.7032	88.7032	88.2071	83.5921	91.5082	70.8169	88.2603	78.6973	67.0432	112.775	75.718	82.4757	75.2936	72.9034	90.5346	84.3983	79.8429	102.974	60.1282	87.5368	284.823	99.6002	63.3267	78.2987	84.8074	84.8074	72.5853	75.0393	84.6829	105.658	90.5935	87.008	81.8123	83.1255	72.8558	96.0411	48.9676	54.4417	85.2835	59.3485	56.7247	76.2739	81.0606	65.4604	66.7381	97.5682	84.1976	84.5146	99.175	71.187	67.7215	84.3715	63.8791	131.287	92.2846	66.4723	301.307	72.3737	95.9841	77.9047	75.8011	87.3995	108.523	72.8999	84.6143	88.9749	78.9227	77.9897	97.452	74.3654	67.662	72.868	78.5033	90.3567	68.9012	99.6376	65.7565	92.0728	102.029	98.9299	69.8844	74.8705	81.6272	55.4581	97.682	62.4489	80.2155	68.6636	98.6773	94.0805	74.7772	89.9463	86.9439	68.6923	78.5477	100.604	76.7376	82.6566	128.28	93.9994	92.7247	78.1861	74.063	52.6445	64.9245	76.2655	133.573	74.0978	100.478	86.5743	98.713	87.4309	80.5127	80.5127	95.2865	78.1021	88.4078	108.135	211.915	70.556	70.556	84.0686	88.3767	57.1709	78.6965	80.4385	85.6158	62.9692	75.0749	85.3309	49.0642	127.696	47.5525	108.987	68.5208	68.5208	116.324	74.3392	67.2586	46.6215	56.2133	84.026	55.2298	93.7519
2653	11297.1	9690.96	11344.2	6143.9	5979.42	4568	2294.86	4014.38	2038.92	3162.68	2691.36	4184.73	2863.34	4561.92	2262.87	2081.4	2009.7	2256.37	1842.79	2143.49	2591.03	1478.71	1478.71	1478.71	1478.71	2071.87	1186.47	1186.47	1186.47	1068.9	1932.96	1727.34	1597.45	1389.56	1354.43	1873.69	1466.58	2669.8	1559.32	1053.93	1846.45	1384.6	1621.57	2411.7	969.804	1980.35	954.024	1003.82	737.582	737.582	833.642	1349.87	933.664	913.099	992.786	1013.75	1214.77	507.181	1244.48	1281.06	440.731	1135.37	781.652	1050.45	912.339	749.727	734.137	894.258	983.417	980.637	940.355	757.611	655.479	644.041	631.164	888.701	912.017	702.816	600.978	862.346	757.757	307.528	762.34	882.101	893.358	950.878	630.727	594.333	507.171	915.025	677.013	418.964	411.982	803.797	589.708	727.909	757.206	547.13	783.102	666.034	788.699	818.07	690.679	531.68	489.055	812.622	739.141	706.834	1043.03	689.887	545.93	834.126	705.675	780.762	1015.06	455.318	542.261	581.845	878.462	453.687	448.834	551.132	845.489	601.09	606.323	629.292	664.049	567.774	525.635	572.345	804.731	422.716	556.749	1014.25	529.48	438.971	220.368	520.415	378.466	354.676	488.129	646.707	453.003	481.427	323.484	314.03	100.625	529.518	284.722	203.573	373.436	672.242	337.758	374.166	454.524	505.258	236.444	697.181	537.837	648.277	328.916	505.141	576.601	594.167	475.004	107.531	421.507	267.886	270.477	302.059	302.059	411.895	383.97	511.197	494.983	441.029	362.766	299.024	283.094	189.758	474.69	355.841	785.718	259.664	378.293	419.43	425.891	279.224	225.379	481.317	311.889	328.089	345.241	384.123	407.343	225.88	427.635	443.398	325.245	533.358	198.318	651.275	287.534	408.802	96.0461	371.85	543.529	317.357	199.714	204.687	274.285	369.506	249.099	334.137	224.18	362.192	329.363	426.81	342.401	593.769	362.878	304.132	255.717	392.035	285.206	309.494	319.621	301.268	323.077	367.328	468.201	662.557	838.717	269.172	261.89	275.873	324.437	402.962	351.043	307.966	294.623	145.905	292.099	291.344	195.034	282.855	138.013	262.471	334.947	424.205	310.827	538.839	287.145	326.24	161.543	313.082	295.289	220.114	319.732	193.909	251.666	110.867	204.875	656.604	310.543	100.42	250.006	121.827	328.888	301.514	181.169	343.55	348.881	253.893	387.339	259.881	226.405	161.021	211.069	323.498	235.424	95.088	298.177	416.582	273.513	386.33	233.997	240.969	160.988	362.17	327.582	333.467	258.152	282.167	152.72	198.138	261.864	190.184	355.668	658.061	224.373	61.7428	346.137	214.474	238.149	319.079	272.538	462.782	253.692	189.092	267.672	209.032	209.032	225.944	2551.61	81.5608	171.628	163.095	215.227	178.526	219.913	305.429	229.118	187.785	184.533	235.038	216.403	209.576	223.633	215.617	254.174	137.58	189.96	191.551	247.091	237.589	118.266	254.298	408.143	221.625	158.05	273.634	162.616	120.59	245.904	929.215	267.173	221.686	210.071	165.794	113.857	372.31	102.152	182.966	170.489	627.614	212.646	179.417	256.888	206.251	150.293	218.322	75.7481	150.515	153.743	181.664	191.002	236.911	194.16	105.219	158.646	265.237	220.787	123.287	389.305	318.325	236.707	155.515	196.742	134.152	200.798	147.206	123.499	123.499	257.933	194.768	131.378	278.388	223.607	183.56	97.1276	149.15	103.656	157.055	140.12	106.235	175.887	131.977	542.717	99.1758	162.035	79.4484	132.268	160.03	261.84	116.813	175.541	209.837	156.991	162.568	128.132	152.767	195.951	195.951	195.951	126.192	118.774	82.3092	82.3092	82.3092	202.505	179.039	105.128	169.924	145.042	82.105	159.235	167.049	145.789	199.299	101.13	115.004	75.0148	128.649	180.56	131.65	84.9249	111.867	106.453	192.669	73.0597	137.74	92.3759	185.595	104.322	239.806	109.888	109.888	236.574	93.4956	113.034	147.91	105.392	103.162	200.492	173.439	197.736	142.9	98.3927	157.833	154.882	125.208	172.028	90.9535	176.752	264.688	78.8157	166.304	82.3307	101.255	564.933	115.859	137.99	146.135	115.524	169.688	239.509	133.099	80.6544	182.717	118.556	88.7329	170.903	153.733	114.203	115.841	122.251	108.412	130.828	155.9	115.709	80.6982	128.501	65.4507	226.039	120.732	173.753	147.687	123.667	92.525	80.4884	84.5118	89.7819	63.2302	185.257	126.65	91.5599	72.9451	115.096	75.9959	91.2125	260.573	222.497	89.8308	108.923	69.5215	121.271	62.1124	98.3939	139.311	153.148	158.672	130.254	92.1114	172.381	172.765	191.514	515.836	84.9968	92.7687	404.552	96.8446	111.516	100.903	93.4548	130.531	108.409	95.7917	97.3383	113.168	60.3233	240.81	105.823	131.665	182.583	89.3365	484.845	102.062	83.2146	95.9955	553.77	259.55	110.829	174.891	103.608	99.9444	101.114	105.297	100.878	89.1717	183.66	152.552	188.806	77.1294	113.005	146.686	114.244	111.342	111.342	112.338	109.741	94.6255	100.714	100.389	120.807	72.408	107.17	90.4314	87.2035	84.9447	128.553	92.4613	93.2926	104.179	152.283	75.7928	99.2391	89.8822	94.7331	76.4494	122.802	143.387	87.1488	98.0062	97.9119	93.4763	68.6374	99.8436	282.511	165.393	67.4673	117.75	76.4263	257.628	86.4429	102.284	166.864	73.7426	79.7205	130.685	81.1169	128.219	73.3301	77.4332	67.4672	98.2057	85.0203	109.329	121.053	121.053	140.484	84.3918	182.966	104.604	140.755	70.9199	70.9199	85.3457	211.524	138.047	74.7146	109.955	107.866	72.7751	111.07	96.3599	97.9241	119.328	76.9178	85.8238	102.619	95.9281	93.2624	144.807	95.0065	138.027	116.712	84.7947	111.917	123.977	76.9553	87.6036	104.34	94.3736	193.687	90.6987	148.32	76.881	96.2246	117.736	133.262	91.6308	89.5682	103.937	103.07	88.6859	192.351	89.1666	89.1666	86.32	136.986	68.4951	71.1567	106.608	90.6554	90.6554	82.3305	94.2858	99.6076	100.931	86.3755	84.2569	97.0171	72.1917	79.0804	67.8239	96.4638	94.0284	103.966	70.0861	113.295	89.0477	100.121	75.0261	72.2115	74.1277	73.4563	122.357	114.447	69.4722	58.2589	85.3084	95.0079	101.277	83.5065	73.0757	122.723	90.5755	79.0154	110.237	182.941	102.929	76.0663	82.2951	77.5596	91.8116	88.6363	81.5586	109.266	109.266	101.225	116.137	82.3708	97.7117	93.1236	98.9483	96.1619	85.2155	119.888	97.6923	70.6107	87.9634	110.676	247.51	82.5067	79.6888	100.293	107.946	97.6469	71.5451	71.5451	100.141	80.8924	72.4449	72.4449	94.3843	94.7488	93.2511	102.716	103.464	82.7526	91.8782	100.14	126.807	88.3528	91.8674	89.4652	108.53	107.815	95.9317	73.6563	80.0683	67.5998	91.9273	89.4932	99.3914	87.7742	66.8343	85.2523	97.1021	96.8627	123.471	123.471	87.1688	113.624	65.7692	135.661	135.661	113.177	82.4272	92.7547	88.1025	88.1025	88.1025	88.1025	88.1025	88.1025	88.1025	88.1025	88.1025	191.22	92.3379	71.6849	73.5909	75.8342	81.9288	83.0144	94.5497	93.9778	93.9778	76.1941	78.1421	86.9487	86.8214	128.182	89.6684	101.241	70.5688	83.2271	73.7165	118.232	112.891	112.891	112.891	92.841	63.8442	96.9538	102.494	106.081	90.8993	83.9915	78.9978	97.2681	86.6852	83.2135	90.0998	94.3755	104.288	74.7892	98.4152	157.912	88.2866	100.144	98.376	123.651	95.5105	84.6698	84.6698	100.218	75.2594	66.8143	88.6095	95.6031	83.3281	70.8475	102.708	111.748	63.2243	83.2838	87.1398	83.9895	136.121	98.8934	85.1593	99.6735	90.3251	84.2205	78.7256	91.7859	98.9106	87.2512	85.2492	82.6945	116.048	87.9596	110.308	79.7415	87.9654	91.9332	117.711	86.1743	85.8485	72.536	105.723	109.535	76.9938	82.5069	71.4844	85.362	83.9039	87.9008	95.0083	75.1351	76.2734	72.9471	81.7539	106.653	89.4186	109.074	103.117	88.9319	86.6993	87.2178	90.0186	113.334	76.2873	99.2022	91.8576	91.8911	97.1234	79.2035	93.9746	88.402	80.4102	87.8984	95.5469	81.6594	104.181	88.3185	111.631	88.0257	82.0209	82.1238	74.4784	85.4507	59.7645	88.7619	97.9784	111.911	106.054	93.2012	70.1499	80.7591	99.5779	368.871	368.871	179.218	106.713	83.133	93.7937	88.9795	98.2494	98.2494	75.9935	60.4674	55.054	71.9122	105.568	62.0932	59.6842	69.1351	76.9462	121.975	64.0781	65.0692	56.1298	95.8746	95.8746	93.8255	102.634	122.603	103.207	56.5828	75.9613	113.762	124.602
2654	12301.2	11210	9305.89	9127.98	7341.95	5625.65	3177.49	4137.35	3383.82	2829.48	1812.54	4707.7	3340.58	3326.64	2789.81	1583.61	2591.6	1309.06	2163.82	2030.55	2390.6	1485.76	1485.76	1485.76	1485.76	2134.76	2804.32	2804.32	2804.32	1347.29	1833.35	1231.98	1561.88	954.979	1150.39	2157.63	1358.94	2007.96	1110.8	1652.69	1958.09	1059.97	1654.91	1638.05	2004.71	1513.7	1207.85	996.136	1554.14	1554.14	977.636	875.242	1251.25	1017.47	969.439	809.248	1249.05	1024.31	1331.31	1544.05	391.896	1324.04	554.643	777.694	629.588	402.144	1504.57	711.206	875.616	926.725	910.319	695.877	645.676	903.402	715.874	1482.78	966.22	562.923	565.265	472.208	1058.65	307.001	759.394	867.993	910.282	669.442	638.418	1190.36	746.589	649.206	647.887	537.489	387.193	1136.62	730.055	822.127	1179.28	504.839	780.465	730.257	551.653	630.972	831.83	787.488	590.414	734.597	360.77	557.444	802.687	606.024	493.764	926.553	592.75	497.85	748.478	490.659	520.837	472.62	745.576	458.879	406.363	560.273	533.63	598.775	548.412	557.885	468.729	644.51	419.902	432.165	512.122	661.445	314.946	836.607	501.476	625.546	550.648	338.594	432.764	277.811	384.295	534.685	413.645	451.681	520.846	519.248	96.1123	480.427	450.744	324.826	406.921	836.669	360.074	329.823	494.684	566.887	282.692	580.419	511.53	452.482	378.044	422.416	450.134	622.253	385.859	590.729	514.272	387.046	362.179	384.525	384.525	333.489	365.299	286.163	420.048	430.629	461.131	312.33	470.177	315.086	371.43	396.182	646.046	333.726	287.271	308.745	621.308	234.794	300.055	465.183	390.38	401.266	219.058	670.769	338.563	320.594	278.852	468.289	369.434	569.116	69.0561	354.688	368.367	329.663	133.377	374.356	557.662	316.898	258.22	298.38	496.59	346.025	319.023	675.742	217.387	369.602	195.807	340.386	346.217	421.105	279.666	285.672	515.938	226.076	424.085	171.99	307.833	448.668	473.329	321.301	390.749	226.118	994.295	260.373	345.738	296.51	367.524	315.62	299.521	743.803	240.968	234.439	373.789	326.948	348.462	254.019	170.575	250.673	264.241	316.355	427.452	396.605	243.57	300.546	232.643	401.934	289.36	232.829	283.337	364.58	204.231	352.095	285.697	305.672	170.031	253.845	187.81	243.715	448.939	309.351	267.13	263.287	452.18	321.672	284.218	296.206	295.88	307.586	147.449	168.438	172.867	243.524	238.428	645.072	421.856	276.253	291.27	190.55	180.347	308.505	324.121	187.093	210.447	217.77	193.128	253.419	181.281	317.06	374.628	527.465	81.4936	308.339	363.184	165.417	349.446	245.068	293.362	330.699	195.105	109.751	213.392	325.518	325.518	360.489	234.314	216.742	248.179	226.375	298.344	210.274	365.035	381.677	162.389	229.359	183.084	160.576	219.506	200.225	286.543	342.575	158.709	198.796	121.843	171.737	186.526	138.064	81.0761	341.694	250.669	186.833	739.614	115.268	143.117	176.747	239.829	377.939	248.495	209.215	253.347	151.295	174.226	121.532	533.333	335.971	304.634	561.449	328.868	196.222	191.928	186.859	190.928	151.277	150.579	147.387	118.188	406.324	151.821	219.257	143.618	346.054	188.682	158.736	56.8912	89.7901	203.984	213.549	233.716	128.376	152.78	143.944	243.796	113.083	207.696	207.696	267.854	136.087	81.1693	158.756	187.83	138.563	179.533	325.08	86.4705	149.611	95.7305	126.068	224.797	245.214	136.235	120.582	213.734	69.4846	135.457	186.377	181.231	99.7194	170.379	201.57	143.471	249.332	191.192	106.527	418.977	418.977	418.977	201.334	105.788	82.0389	82.0389	82.0389	135.619	72.9348	98.6362	155.966	136.28	150.796	323.513	110.701	138.277	131.35	131.646	157.004	93.6127	123.612	144.03	82.0724	62.3686	152.831	135.105	234.625	133.603	163.213	144.796	157.267	80.2194	82.9204	97.9315	97.9315	205.932	70.4712	165.307	343.322	77.471	125.207	140.946	66.8216	224.98	161.147	158.334	351.808	95.767	129.943	116.624	131.956	182.9	279.523	117.62	154.441	82.0442	108.244	788.141	142.988	148.157	158.599	120.994	172.518	345.969	117.738	83.5221	95.3765	143.658	62.9837	130.272	194.36	116.568	74.2136	210.257	171.401	236.85	107.524	167.538	185.102	116.789	180.982	104.917	91.1931	155.211	123.226	106.893	150.178	130.274	75.5405	98.8334	213.047	95.8624	94.8787	217.124	86.6596	81.5848	72.2342	90.649	264.258	236.854	204.278	102.222	64.1723	101.578	137.978	94.8192	86.6782	159.675	240.882	77.4572	145.667	59.16	109.087	86.2062	309.785	100.52	222.048	468.438	62.0181	367.157	104.122	177.315	167.135	61.5621	98.7286	93.2884	173.373	85.8479	66.3332	121.882	70.0928	179.076	152.471	370.655	48.3574	136.015	63.3691	68.9144	115.215	145.363	87.8948	89.5718	94.3699	106.657	61.1336	81.9548	108.364	173.963	88.9522	55.1225	82.6173	106.726	106.406	87.5062	44.4291	44.4291	131.09	116.361	141.387	98.4429	100.128	176.71	94.7556	72.0301	91.6475	81.4293	282.869	102.771	197.53	97.4243	92.8367	90.3476	280.527	93.6074	89.6472	135.146	81.5858	141.625	145.227	108.859	120.378	90.0391	108.819	126.381	200.059	198.661	181.486	674.673	61.9832	130.784	158.722	91.808	63.8003	58.5067	97.7948	139.049	88.2655	79.0943	70.5118	105.777	94.5829	177.771	65.9407	74.4502	100.195	54.7126	54.7126	71.9588	85.4289	77.2669	108.172	121.071	99.5941	99.5941	135.696	163.671	107.872	108.33	54.1073	85.8154	102.692	59.7892	77.3502	207.315	80.8725	117.394	130.952	54.6756	117.925	64.2451	74.34	138.218	282.52	53.0681	83.5237	76.2699	59.2712	90.3183	61.6655	83.0098	65.9155	100.272	75.5717	50.1401	70.5473	74.2213	68.0064	48.8935	97.5981	121.294	87.9228	112.111	132.367	250.872	92.1396	92.1396	66.1632	164.244	98.2233	105.788	74.6905	54.8509	54.8509	92.2276	56.4224	61.7164	79.0335	70.7456	92.8928	112.846	117.96	88.9842	106.097	87.4666	63.0009	77.7962	284.959	108.1	56.6353	82.6509	81.7072	82.5009	98.8289	92.8632	113.278	155.942	102.482	179.79	63.6389	98.3965	137.894	74.3411	105.802	80.1491	62.6888	117.141	76.997	91.4856	88.3552	228.611	102.076	122.921	84.9636	115.662	75.641	106.596	106.596	101.836	66.0867	106.638	86.0983	198.625	68.7949	79.9326	66.7607	50.8448	94.7326	88.0313	97.1965	80.357	67.4786	87.356	84.947	78.3197	75.7857	91.3166	88.6109	88.6109	60.4046	93.3232	118.708	118.708	72.5537	85.6954	65.5924	69.0095	146.067	350.973	82.6478	91.275	68.7463	82.1178	84.8314	72.4519	50.5382	101.814	96.116	99.5511	77.5272	91.6296	99.4156	123.338	49.7718	83.2263	65.2226	85.1237	58.0731	70.3961	60.2365	60.2365	76.9272	64.2468	81.7419	110.252	110.252	70.3501	82.7258	81.6045	94.7457	94.7457	94.7457	94.7457	94.7457	94.7457	94.7457	94.7457	94.7457	98.8528	87.8636	88.9486	96.1153	77.7335	98.752	85.0914	83.5467	57.3798	57.3798	83.3116	92.5296	98.6126	73.1761	64.8741	77.0145	94.8665	103.956	99.5699	71.4728	96.0839	75.4063	75.4063	75.4063	73.4136	105.314	83.0658	67.2737	86.8474	132.607	76.1592	80.0784	72.8508	90.7476	73.9652	107.801	106.189	57.4601	64.8133	91.8449	83.8324	125.16	69.7382	70.9466	82.9999	105.427	79.1807	79.1807	76.031	92.9785	85.1637	65.8187	127.162	119.024	98.1014	43.7691	77.3815	165.615	69.0864	56.5579	85.3648	310.333	57.6331	78.4349	68.1471	89.3338	84.9344	81.0323	55.9276	74.6138	93.0452	87.2564	81.6033	153.687	57.7986	69.3695	71.3407	71.4497	67.392	75.3058	92.3236	79.2686	102.756	68.5151	64.8597	99.0078	74.0537	76.3905	100.419	83.4232	114.364	40.2075	70.6935	71.2694	75.3067	83.4986	77.0578	80.8931	79.5959	76.2802	97.225	85.9536	78.4667	94.7831	135.759	91.6252	92.0293	90.205	88.9235	72.9373	83.6173	78.6467	64.0154	103.062	80.8108	104.599	72.555	73.6516	71.2839	85.1075	79.5299	74.5359	90.987	80.178	90.4839	70.6061	77.1243	72.2479	68.1271	76.0508	66.5775	95.4018	71.0133	110.293	151.719	151.719	77.9132	63.1543	92.444	84.9904	67.2428	51.9641	51.9641	110.618	104.979	52.1155	118.535	45.3008	108.526	47.103	84.7335	108.905	61.1629	88.7465	78.5401	104.756	53.581	53.581	88.031	49.1991	54.634	64.5216	65.9322	110.676	70.9687	122.641
2655	8542.12	9660.71	9763.71	6308.95	4959.7	4683.01	2480.45	4240.65	3490.9	3639.09	3933.55	3215.55	2985.8	2972.41	2055.31	3262.46	2098.33	2746.8	3369.17	1773.7	2658.99	1361.63	1361.63	1361.63	1361.63	1672.98	1942.72	1942.72	1942.72	818.254	1738.15	2391.56	1372.96	1848.05	1502.79	1468.11	1303.36	1681.78	2157.46	934.841	1658.66	1993.15	1437.66	1416.58	1946.3	1383.73	1083.06	969.765	800.685	800.685	857.202	1015.21	660.146	1105.02	920.167	779.451	930.498	852.022	1072.2	908.618	546.746	911.658	1063.32	728.839	707.446	599.026	615.836	854.391	844.522	791.567	580.82	662.037	569.995	662.443	1030.77	1738.42	801.994	763.35	411.096	603.455	700.653	347.31	837.383	841.545	782.184	865.474	423.679	315.133	1187.42	526.912	501.914	344.899	722.305	1044.42	498.95	672.629	451.05	437.589	657.419	580.667	1010.82	650.694	695.453	490.369	690.9	686.192	519.832	579.152	835.415	623.525	557.752	767.797	819.092	598.47	860.911	329.664	582.274	573.122	767.693	395.763	543.552	547.628	592.233	612.63	866.591	436.594	743.739	477.358	438.891	663.192	592.413	409.244	672.294	1102.21	447.937	334.947	127.675	457.097	380.993	281.471	390.591	550.231	321.864	516.88	437.804	196.391	694.808	520.964	396.893	273.341	362.008	367.705	321.519	651.824	457.559	438.596	319.134	978.704	501.984	510.944	367.726	567.182	432.817	568.244	550.912	367.591	382.445	217.184	288.823	373.586	373.586	164.599	518.301	387.564	571.121	454.426	351.295	339.587	379.284	312.505	429.715	378.583	312.483	298.747	335.365	367.599	518.63	192.007	305.594	446.496	325.391	218.026	281.336	422.081	472.381	267.832	598.124	352.484	257.274	525.006	369.424	350.013	221.893	408.6	426.458	367.688	417.757	260.176	330.677	118.472	318.12	302.637	208.857	393.371	175.835	512.336	376.902	220.516	285.931	622.181	331.183	177.941	244.29	599.718	278.457	250.367	387.778	494.325	109.463	351.002	434.577	460.695	1056.53	258.73	331.691	323.626	304.781	375.577	305.409	188.878	310.214	167.423	344.526	287.212	290.617	203.11	118.082	206.477	396.007	259.871	324.687	222.932	248.759	532.414	205.537	386.667	271.318	219.554	284.097	554.969	206.02	386.094	266.046	195.379	241.526	112.743	559.851	180.621	327.525	341.466	279.831	329.538	227.988	287.668	382.799	181.581	168.589	399.841	155.16	201.145	297.114	238.788	288.985	397.929	464.788	332.545	187.013	239.651	265.712	200.473	278.522	91.6386	230.928	273.487	92.9378	217.806	177.543	259.191	246.034	302.228	351.995	268.711	302.034	260.336	197.205	285.402	344.784	498.779	339.216	94.4163	285.444	312.335	312.335	264.397	61.8458	52.2502	387.591	225.032	241.403	180.34	258.007	401.249	118.243	193.324	184.397	225.106	215.347	209.673	258.8	168.35	218.928	190.605	290.444	165.601	401.551	220.633	123	359.31	64.9685	198.107	97.9135	88.1722	151.106	206.964	110.208	106.089	320.281	233.471	251.353	164.962	125.632	500.12	149.71	142.005	241.603	696.164	175.304	268.618	264.727	200.953	331.63	374.009	75.7605	164.285	145.522	111.543	194.262	243.573	206.817	364.738	150.091	314.797	151.444	276.715	64.7247	291.075	197.31	134.562	298.858	165.311	181.394	131.14	94.3463	94.3463	222.602	160.75	132.827	277.668	171.175	155.907	143.534	83.1015	97.7325	214.771	113.619	132.698	97.9363	128.254	94.3553	140.106	175.403	80.904	177.096	193.528	178.353	153.635	147.888	185.198	159.19	165.513	107.917	108.528	177.134	177.134	177.134	311.092	193.792	99.2968	99.2968	99.2968	306.568	176.537	125.759	155.97	158.296	95.2803	178.837	156.626	234.321	172.336	145.308	76.7959	193.459	111.975	137.842	115.464	292.765	154.565	138.795	208.207	159.127	114.617	100.828	159.986	215.691	88.8141	114.251	114.251	86.2287	84.8316	125.008	262.914	76.9591	82.5247	137.086	83.1338	170.674	149.679	290.705	157.674	99.0167	144.401	185.753	92.8077	92.7528	303.06	114.145	161.567	80.7792	103.295	439.823	77.8031	136.453	131.408	90.1092	160.093	161.049	98.8439	100.743	174.374	136.483	90.1027	153.151	154.52	99.1914	157.039	122.756	79.1797	80.7325	132.977	121.885	122.105	82.933	138.026	146.258	89.7111	134.316	91.8731	90.9454	249.696	136.532	75.8512	126.98	170.596	168.874	181.825	121.265	102.104	126.183	125.361	81.7717	224.069	216.969	114.778	111.082	58.4701	131.338	126.784	126.662	110.495	84.2379	182.068	106.051	74.8168	201.624	118.52	90.8954	104.746	105.013	295.847	51.7766	124.348	142.545	103.356	98.2243	83.0025	83.5891	94.3876	83.2383	108.632	145.745	66.8343	65.4486	164.158	99.6665	129.274	350.112	100.036	201.713	160.188	77.5493	96.5352	158.365	93.5428	71.0529	85.7616	101.136	104.153	222.998	62.8788	121.381	73.3019	63.5942	85.468	120.067	104.814	63.9446	81.6148	81.6148	124.6	88.9041	160.039	111.431	108.14	126.593	113.69	78.6579	84.674	84.4802	201.716	112.851	66.0841	158.782	94.6967	101.795	99.1384	246.119	111.599	97.3859	68.7943	153.136	78.6068	125.613	274.035	109.905	100.585	99.8074	85.2883	213.109	225.985	447.824	94.0125	97.5121	183.078	72.8178	74.1153	59.0941	57.5321	68.1118	120.16	146.215	92.7554	108.791	123.339	124.813	72.6256	78.2673	95.2764	68.6901	68.6901	79.2553	76.1389	101.554	138.614	84.9728	66.9239	66.9239	116.022	157.827	104.191	90.8591	118.838	78.7402	103.588	106.369	113.801	92.8935	93.6208	91.2557	139.061	62.6004	77.4582	68.3237	86.5839	85.9033	63.6449	66.1708	83.1216	149.894	56.9043	93.9395	101.299	121.073	59.1848	81.4395	105.142	123.506	98.7113	89.2467	99.2252	74.8959	95.1385	143.27	94.4728	95.1618	214.12	155.67	74.5567	74.5567	187.968	137.943	67.858	69.2246	75.0178	61.0491	61.0491	87.3379	93.0623	54.8554	180.687	81.7612	103.977	69.222	194.903	98.1835	107.756	101	84.0541	138.876	346.568	102.206	62.733	98.1574	68.7836	96.659	80.0197	189.223	99.1727	92.3649	127.322	100.883	134.756	82.6422	56.2229	85.1494	121.919	123.533	83.0098	98.3677	84.7457	553.195	92.2853	84.4211	99.7222	90.807	70.677	97.8043	72.7848	164.912	164.912	84.8055	71.1838	131.786	93.7074	102.951	96.562	90.274	78.1	69.8412	97.4249	75.1312	107.751	99.939	103.925	89.2461	80.4352	71.0943	75.0184	111.879	106.311	106.311	56.6919	349.263	90.1518	90.1518	101.343	89.2222	87.3213	75.4947	87.308	88.6663	85.5942	90.8909	82.5555	82.3566	64.2652	50.0042	73.1765	109.804	85.9154	87.9514	99.4086	84.1593	89.7819	92.2444	150.912	97.2334	66.7234	122.209	62.922	76.1604	56.0766	56.0766	75.1823	52.9644	89.0789	102.148	102.148	82.1346	88.959	126.405	109.272	109.272	109.272	109.272	109.272	109.272	109.272	109.272	109.272	261.217	86.4273	121.334	91.1943	83.5666	74.1851	94.5591	94.6615	58.6033	58.6033	80.3117	69.9219	123.036	144.033	84.1054	86.9215	75.2696	97.5823	81.8288	82.5696	63.6636	90.7201	90.7201	90.7201	63.7475	80.854	115.367	78.0607	93.4949	82.2705	72.1049	110.422	78.5444	88.5935	76.6204	104.789	91.6498	94.2011	83.6687	111.752	65.2841	89.2334	111.744	105.75	67.391	80.501	229.716	229.716	72.6372	82.764	83.8369	103.725	89.7722	92.2048	83.7564	82.7304	74.73	98.2457	52.7103	61.005	135.455	60.0778	61.1857	80.5331	82.3344	72.6489	69.2982	99.6129	61.7119	86.264	107.896	75.6018	69.5312	87.4863	76.8663	388.455	93.6891	73.6914	81.1721	76.2063	100.937	83.0447	78.4865	93.3164	114.841	78.4132	88.7929	91.1677	111.484	81.1572	98.5238	91.1071	74.9092	76.7512	78.1081	93.9711	72.9528	99.7077	69.6846	90.92	110.663	97.3367	72.7395	74.8271	82.979	89.534	85.2341	62.9856	86.0608	73.9651	102.294	98.1308	78.0441	98.3386	86.2157	75.3809	78.2244	104.65	109.455	82.1547	131.186	92.7436	93.9756	82.9935	95.8062	53.6142	69.9464	78.8988	50.1518	81.617	70.204	94.7487	97.1208	95.6447	80.259	80.259	70.9142	77.9128	89.3833	117.132	79.993	70.8031	70.8031	92.226	96.7083	63.9488	86.6203	80.1888	93.837	70.0925	82.8305	93.5405	55.3055	124.37	48.6773	106.999	68.8623	68.8623	119.412	74.4035	67.6572	52.6876	57.0597	92.1816	62.8805	92.7424
2656	10851.4	11755.1	9925.6	6397.44	6207.01	5046.37	3274.94	1870.83	4007.48	3913.48	3649.79	1431.75	3431.78	2022.81	2443.27	2956.16	2438.09	2717.93	1386.41	1923.89	2673.51	1093.59	1093.59	1093.59	1093.59	2048.47	723.362	723.362	723.362	1284.19	2075.4	2434.36	1306.94	1804.82	1631.16	1459.63	1706.63	588.96	2170.91	1504.52	905.445	1881.03	865.833	570.39	797.075	1106.64	1270.64	472.062	671.339	671.339	1015.27	1150.47	1095.18	451.932	1066.67	1216.67	1261.96	434.328	1442.95	600.167	758.634	909.271	1114.15	838.51	837.47	624.024	447.997	990.14	949.963	933.322	896.592	597.278	698.436	981.434	868.147	1391.29	916.675	855.581	725.785	851.504	1107.68	502.614	887.62	821.697	921.382	1041.33	608.769	717.663	623.338	556.816	855.886	698.752	765.165	432.488	775.789	792.2	931.261	703.765	749.798	700.138	1112.97	808.203	710.652	786.318	616.606	322.035	102.948	753.599	376.503	623.533	585.752	320.149	867.562	149.636	921.781	478.209	101.632	530.098	775.811	440.42	749.908	353.144	673.677	620.063	151.922	537.232	229.265	513.705	481.399	579.991	367.228	614.535	632.197	596.664	546.706	501.416	544.587	358.866	431.12	349.081	506.102	682.924	409.69	457.933	162.268	368.988	811.769	569.391	472.371	332.139	488.959	55.466	276.628	834.337	551.333	535.766	570.315	301.311	588.52	148.37	476.549	462.813	644.366	671.409	394.506	494.483	612.67	360.152	411.767	526.209	526.209	264.041	207.722	299.112	406.811	545.462	454.379	320.976	553.158	353.241	414.97	442.815	354.819	392.327	437.614	384.517	313.08	487.587	323.567	387.394	408.175	343.048	450.887	585.141	469.241	291.828	686.735	407.27	77.3719	649.087	829.463	308.744	409.442	355.754	339.47	258.322	400.86	241.512	468.278	331.394	260.036	421.695	276.138	555.111	443.613	296.415	380.337	268.118	384.177	442.456	325.299	199.234	169.836	391.115	507.099	270.884	181.109	423.012	263.163	384.999	408.543	419.297	91.574	352.717	456.944	404.49	315.291	360.651	366.725	330.298	343.571	168.804	398.969	306.156	209.077	253.199	174.814	305.737	424.682	315.751	462.598	70.3421	230.543	150.729	299.422	490.279	277.538	254.51	373.284	264.226	288.49	177.819	328.537	212.463	191.444	150.946	531.125	177.864	68.2873	237.471	270.833	91.0018	399.224	321.257	296.141	125.519	345.792	293.225	185.332	264.673	246.733	221.969	347.367	551.228	289.431	300.771	264.872	241.25	224.171	329.647	298.688	568.483	328.796	215.162	189.564	171.395	342.994	250.893	302.676	126.003	237.614	250.334	298.424	257.318	240.048	288.841	339.626	845.828	305.983	84.2868	305.38	319.765	319.765	135.783	2217.68	66.6126	440.559	234.727	127.442	227.234	137.264	130.104	180.785	226.913	197.797	232.151	250.051	176.983	201.414	178.523	298.92	252.637	209.62	161.159	110.887	422.725	222.105	329.399	337.308	188.303	173.427	114.691	189.089	235.04	183.705	435.793	230.983	249.208	270.278	165.983	199.743	102.946	599.931	116.836	218.283	164.003	209.576	310.178	243.459	224.141	125.728	275.275	85.31	299.498	126.568	382.601	201.847	213.108	193.206	477.78	134.812	526.892	178.888	204.8	111.012	299.567	234.825	104.302	253.945	303.249	162.893	175.218	208.781	208.781	201.189	94.9453	180.097	97.4021	251.472	208.526	229.985	164.933	199.716	163.544	177.199	138.778	242.889	71.9432	150.075	122.58	256.296	69.6325	167.421	160.947	78.8739	174.768	230.214	227.674	290.716	185.2	163.572	168.649	171.523	171.523	171.523	327.305	260.369	162.771	162.771	162.771	117.102	225.988	71.5982	182.089	128.691	173.749	250.857	137.315	122.905	59.8214	189.631	128.386	175.767	121.733	145.085	127.453	305.894	184.529	176.131	268.489	173.898	264.928	127.189	173.831	237.93	122.53	114.941	114.941	176.711	87.1846	111.642	342.802	179.588	101.615	224.503	126.785	265.133	190.305	321.493	486.49	88.4821	141.393	126.585	122.399	169.289	300.962	115.414	174.937	133.042	218.287	85.473	132.192	194.878	119.283	94.0451	217.674	102.301	163.592	144.509	106.798	142.19	58.0415	74.6705	161.077	115.978	100.988	334.227	121.076	219.223	132.912	144.799	160.209	95.0978	158.023	122.528	191.755	200.361	114.417	82.4839	167.946	121.036	144.838	195.768	65.7275	184.033	238.089	74.9141	127.35	80.8397	96.2921	96.5934	57.173	95.6199	215.854	133.755	53.3837	171.121	116.781	132.18	90.6838	133.723	170.16	159.403	189.104	102.353	212.784	56.6625	107.679	112.564	61.887	389.434	147.682	82.5776	72.0546	85.6315	208.764	84.0325	103.993	101.723	146.168	164.922	496.467	103.61	66.407	68.3789	168	135.86	180.52	126.564	57.963	386.991	70.8025	101.101	165.172	85.2823	117.343	106.672	103.339	232.083	57.6373	167.227	92.4649	73.9425	117.006	80.752	144.541	148.733	237.295	237.295	81.8326	60.3227	126.344	79.4075	65.9798	216.896	149.238	119.057	76.6046	300.051	76.3355	129.912	205.212	92.5935	53.9306	81.6556	94.1512	106.416	100.439	110.12	55.8061	154.212	62.5284	176.341	235.93	103.288	396.779	108.802	243.647	214.571	161.347	45.3988	185.745	108.467	157.319	49.9463	169.83	154.663	93.8364	168.859	95.3313	92.9136	64.37	82.6134	149.07	73.656	101.101	175.318	82.8833	88.0827	88.0827	90.2361	104.365	126.001	109.387	42.8188	53.7146	53.7146	178.638	136.841	89.5625	66.9114	78.7738	84.0947	111.371	119.35	81.8793	168.91	88.6905	84.0306	118.005	83.3521	146.827	100.659	80.406	64.0473	58.8147	51.8307	84.0982	112.259	66.5092	97.2226	87.8705	86.7788	58.9793	93.8289	133.323	102.503	79.6823	75.4915	71.5055	83.3251	90.2926	99.0542	101.412	71.8366	126.047	84.0926	83.6954	83.6954	63.7184	131.106	98.6262	130.966	102.36	61.567	61.567	110.341	98.5114	69.2426	137.95	58.434	113.824	80.6073	107.085	65.1242	56.5216	94.4624	95.8535	124.378	265.296	102.039	55.4639	94.1226	51.3488	78.5811	70.8414	219.588	273.925	76.0251	181.254	166.67	128.626	303.635	54.9974	79.4552	81.7169	89.8352	76.9605	97.3538	112.831	121.975	121.331	95.6756	88.0467	94.6007	69.0152	96.0058	63.5873	96.7552	96.7552	78.7738	54.9666	122.643	67.629	71.7147	61.805	114.28	74.8626	119.687	133.144	88.1166	76.2914	74.0019	287.466	84.8827	114.606	49.7265	67.7325	78.3213	90.6308	90.6308	62.8698	56.1508	98.8843	98.8843	81.3454	62.5016	78.5974	77.3799	63.4176	71.5086	93.6661	86.5676	56.2699	82.7839	109.183	221.335	83.3355	93.4368	88.4586	72.6209	71.6862	73.2058	79.0258	94.1796	86.6489	76.2719	62.8655	95.3857	83.9127	73.606	67.5883	67.5883	100.555	72.0705	58.981	91.5315	91.5315	89.595	92.4786	91.7847	106.123	106.123	106.123	106.123	106.123	106.123	106.123	106.123	106.123	209.635	125.372	83.4751	97.9534	65.2933	132.866	108.993	83.5156	64.3946	64.3946	82.366	67.2865	85.011	74.0849	88.236	96.4081	78.7897	97.1134	149.801	51.092	86.3059	80.195	80.195	80.195	71.9942	75.9132	94.6893	69.8793	84.3622	172.622	55.4152	88.3072	66.7548	63.8168	67.7791	99.6205	228.44	85.1839	64.9113	113.873	56.1433	82.5008	81.2075	74.6342	80.2214	143.872	79.4533	79.4533	66.6557	72.2274	70.7695	96.6711	97.4672	86.3658	60.0744	115.381	78.1925	76.6206	55.0332	63.472	104.713	59.8443	65.5785	50.0664	92.0197	65.8755	67.3133	75.6259	62.7669	96.5222	104.232	62.9739	74.1158	93.6116	65.7384	77.7949	67.5924	80.8487	64.9184	70.1036	104.438	112.215	77.8416	71.1571	97.7316	74.6671	118.585	67.8225	92.1263	77.9811	73.9162	98.6278	68.5716	69.5038	62.6025	85.3514	74.7569	72.9475	77.4216	63.4096	192.734	71.4193	58.3121	78.7162	87.5023	53.2302	76.6288	70.0883	82.3289	75.3305	83.0067	79.4375	68.112	115.409	67.1547	85.7428	63.7263	81.3876	67.0944	70.7132	76.67	61.9643	77.4591	80.1232	76.1827	58.7149	100.564	82.2155	76.4068	86.1537	65.9667	64.6472	45.3375	73.0166	119.289	119.289	79.8807	64.5358	72.2821	95.2407	71.1926	175.214	175.214	123.837	117.548	58.5078	41.9252	119.403	121.504	52.9005	44.0366	121.927	68.6238	73.7371	47.4957	86.9847	44.6031	44.6031	66.5744	129.638	45.4764	72.3778	54.9523	123.902	59.7587	101.776
2657	9984.95	11560.4	9255.37	7789.58	5848.78	4949.77	3541.73	4255.73	3726.4	2877.32	2218.06	3948.97	3246.2	4295.33	2615.96	1950.21	2641.94	1448.13	3574.42	1523.79	2642.36	1579.46	1579.46	1579.46	1579.46	1515.92	2496.85	2496.85	2496.85	1059.12	1857.83	1242.72	1473.69	918.586	1069.88	1452.02	1304.63	2111.62	1140.9	1636.33	1906.51	1177.79	1899.61	1513.03	2230.42	1530.95	982.918	1151.35	1493.98	1493.98	775.495	927.328	994.529	952.544	906.614	818.194	1295.08	1102.2	1040.95	1359.31	464.852	1054.44	618.398	706.282	636.202	391.906	1239.45	576.197	765.936	778.657	759.594	757.485	637.897	978.438	739.167	1392.08	845.019	564.518	646.119	581.4	867.426	439.735	749.13	985.601	765.31	615.796	437.444	1110.34	986.683	618.374	547.307	426.665	425.961	934.423	675.236	735.018	983.211	584.901	627.886	581.162	824.844	572.298	722.315	745.014	557.633	628.263	712.975	549.236	1033.44	465.055	614.586	905.334	723.014	747.189	901.523	496.257	636.683	357.858	862.379	389.901	434.033	479.627	559.842	573.521	578.344	581.227	388.916	519.428	361.997	472.67	669.572	632.057	366.948	669.356	453.565	535.171	521.549	432.015	327.751	458.296	387.172	478.782	367.451	447.035	404.555	540.341	108.394	521.143	440.983	308.752	360.678	1063.34	302.097	235.393	514.917	481.637	312.963	299.351	484.297	686.739	416.401	521.34	428.56	418.714	674.363	744.016	444.711	354.754	262.668	334.338	334.338	255.556	294.727	330.874	363.238	391.853	383.584	300.075	410.978	303.004	444.619	422.08	596.919	344.135	273.793	329.625	735.131	350.129	266.181	400.529	348.629	424.354	315.455	449.322	166.752	282.935	558.552	459.148	272.582	590.198	48.2488	373.729	363.354	406.947	106.982	323.467	556.533	235.003	260.034	253.868	516.143	323.623	149.688	550.184	359.575	100.161	219.048	357.876	330.825	411.65	283.285	305.885	421.134	234.946	393.84	238.707	391.157	417.629	357.308	272.544	263.095	595.794	695.125	172.243	364.593	303.072	327.784	416.681	312.543	607.192	299.965	272.799	376.589	331.26	354.261	243.755	150.989	225.683	318.121	327.736	275.86	517.454	241.079	495.422	256.262	350.819	345.134	224.016	268.457	443.109	175.387	438.095	229.729	411.174	201.801	173.115	293.796	65.9918	281.239	314.205	281.87	295.853	377.037	213.301	320.294	338.523	246.395	391.276	168.557	188.876	165.871	253.025	213.628	523.044	407.565	400.213	280.121	205.705	171.959	309.962	168.252	136.464	167.997	219.733	284.245	183.286	80.773	270.696	295.731	266.296	201.655	247.865	367.209	256.854	280.15	206.925	286.339	207.054	229.437	116.27	213.642	268.929	268.929	325.527	1735.36	242.392	293.142	326.965	222.695	212.729	201.36	268.361	201.316	201.605	77.4165	172.718	186.099	193.932	239.798	193.158	291.971	229.751	87.6669	167.271	196.643	110.034	259.126	303.562	70.3406	154.651	119.954	125.331	150.655	255.691	133.261	677.176	146.533	140.536	152.094	149.128	147.945	486.675	204.066	188.451	224.244	474.51	215.629	247.901	266.377	270.113	243.723	270.954	143.917	127.735	164	163.912	172.872	196.55	138.207	64.4123	128.08	85.9405	59.0044	211.451	247.119	216.78	209.61	207.326	136.711	155.255	129.282	143.269	199.266	199.266	171.439	175.748	124.02	342.418	233.582	171.999	209.852	92.0863	223.694	149.359	121.529	142.461	132.451	152.885	390.122	74.5014	147.669	80.6248	95.2885	168.586	212.893	114.483	160.541	194.218	123.536	177.778	107.302	79.8288	57.0737	57.0737	57.0737	177.95	91.1873	100.134	100.134	100.134	82.4035	139.803	229.829	169.188	111.992	95.7599	253.39	128.097	160.991	157.013	150.792	78.8715	178.161	122.56	122.526	112.441	58.6575	207.653	120.507	162.705	107.564	258.68	119.697	86.4701	100.563	216.393	139.398	139.398	105.331	120.358	156.337	223.921	76.272	150.292	101.879	133.234	229.862	123.183	99.4386	254.013	124.151	108.947	131.93	126.806	172.842	280.076	96.5238	138.55	141.97	118.836	409.793	122.771	136.294	206.833	127.215	184.068	366.31	90.2578	101.773	205.634	136.047	72.3941	72.6062	151.772	114.938	101.789	235.859	78.5672	268.36	108.557	105.06	189.346	82.9497	141.099	74.5416	111.201	179.776	97.6541	137.701	299.914	90.4183	107.255	122.214	373.042	165.128	200.883	226.903	93.597	86.2167	87.6086	110.464	120.64	181.75	173.485	87.0647	61.597	84.0753	89.5547	155.874	111.893	123.863	225.182	93.4901	150.425	58.8608	96.6117	57.7513	106.195	142.887	122.638	365.493	83.352	396.108	112.99	104.646	232.827	81.3546	101.13	78.4648	160.78	90.5998	360.802	64.5266	157.194	198.794	246.412	92.2605	266.64	78.5758	74.9033	78.9347	182.858	106.892	93.993	111.531	101.686	102.21	90.4933	210.125	73.1711	118.127	65.9357	69.0754	136.673	135.87	128.323	82.2592	81.115	81.115	136.358	99.7804	128.228	108.148	108.945	113.609	115.266	82.3715	84.9584	104.423	99.5237	111.428	232.944	197.215	67.4206	83.3341	99.9029	77.2657	104.995	113.008	63.6206	141.474	78.347	101.573	96.0812	111.034	101.505	143.016	100.038	199.929	281.358	80.5376	63.8667	100.461	183.339	72.3055	52.0408	58.1084	69.0511	70.2569	64.1138	130.717	79.2875	109.877	84.5216	213.098	62.7555	77.7603	95.9579	175.124	175.124	88.4546	75.9402	82.3051	83.78	85.1872	82.3391	82.3391	96.9286	140.368	109.756	128.675	66.6827	188.11	104.746	107.906	95.3176	113.376	83.6449	91.7071	182.393	64.4905	120.37	80.6904	86.9224	58.8196	62.8248	65.2362	90.6159	90.9011	64.9993	91.7137	65.735	206.341	58.0007	123.805	106.536	118.138	79.5141	106.027	76.4324	74.0972	95.9079	90.1493	86.1247	96.0935	150.792	203.288	74.1131	74.1131	161.817	87.1486	67.2142	68.6685	80.2601	60.1281	60.1281	112.268	93.8474	53.719	68.439	78.9445	108.741	68.5152	87.333	104.367	80.094	87.8806	84.2269	102.002	584.798	103.263	61.4094	95.2298	68.0964	134.557	111.593	244.992	265.534	93.3638	94.1331	102.073	85.2709	84.1677	60.4681	85.5833	106.841	177.889	80.9108	93.6978	86.5907	114.438	96.4493	80.3147	107.58	97.1371	63.6054	98.1528	67.7644	94.0195	94.0195	85.8338	70.3808	125.069	94.4907	85.3736	97.2806	91.057	146.998	53.2957	66.0097	74.858	86.0692	98.87	86.8715	84.6641	80.1673	70.4639	74.4729	121.883	80.1824	80.1824	68.13	78.5496	87.5044	87.5044	89.686	89.8401	87.5468	78.4708	145.583	88.8084	96.6017	95.1959	82.6115	80.2668	97.1882	59.9022	63.9589	109.16	94.6654	88.1918	105.917	84.3414	104.996	86.0392	70.8508	93.7235	80.8564	121.735	63.3366	75.8492	54.9797	54.9797	93.1063	51.7716	89.4854	102.751	102.751	81.9398	84.3841	129.186	87.8959	87.8959	87.8959	87.8959	87.8959	87.8959	87.8959	87.8959	87.8959	107.306	97.7821	71.1632	91.8475	80.8999	69.3233	94.9819	126.63	57.5929	57.5929	80.4389	69.1458	125.571	75.7848	84.2645	87.5922	74.6599	98.5571	113.294	81.232	52.5236	91.0408	91.0408	91.0408	62.8889	96.6582	98.1459	78.2236	94.2066	136.924	71.5414	98.1393	79.7531	89.273	78.5523	88.7324	91.9837	82.5065	83.7153	122.821	65.7623	89.3196	113.347	97.3574	83.5668	70.9718	86.237	86.237	74.213	82.887	83.8299	104.602	89.6799	107.944	73.7543	82.2836	75.8808	88.4522	98.5986	71.3802	90.5338	58.7374	56.6269	101.692	78.7533	72.3018	68.5071	100.694	60.8607	92.7572	100.021	78.0345	68.7954	90.8161	76.4884	75.5456	72.9646	73.4203	72.5913	74.7791	102.052	83.0461	78.1407	94.1484	110.115	92.4852	89.0176	82.793	113.012	83.382	108.841	76.1466	67.0811	76.4314	77.7086	94.7346	72.4524	89.6421	69.029	91.1476	65.3019	82.1045	72.0758	77.5774	277.687	90.0431	85.7999	76.647	89.437	73.8312	103.734	101.385	80.5602	99.3617	86.0666	105.112	196.69	92.4588	110.991	81.8207	134.193	93.0557	87.8955	83.2	102.806	52.0993	69.3891	78.4675	48.8774	85.6117	69.7412	83.3341	97.7247	96.5826	191.917	191.917	79.2452	87.2718	89.58	119.466	79.895	69.8356	69.8356	118.003	97.627	63.1409	86.9284	79.6226	94.5755	69.5481	132.147	94.2607	54.1835	53.7196	47.0576	106.724	56.2318	56.2318	121.523	73.5822	66.5703	51.4847	55.633	92.8185	82.064	124.076
2658	5788.57	10543.6	10226.3	5936.1	6196.11	6004.63	2257.6	3039.01	1331.47	3595.75	3430.06	2287.59	3310.24	6932.55	1827.81	2764.3	2375.16	2515.85	1455.78	1889.17	3249.82	1697.61	1697.61	1697.61	1697.61	1799.05	724.25	724.25	724.25	830.571	2140.83	2245.82	1410.08	1388.53	1954.23	2391.76	1615.47	2270.55	2021.76	958.031	1513.59	1560.86	1625.9	2170	1136.34	2585.7	1029.43	1040.95	745.917	745.917	877.274	1319.22	818.097	809.383	1117.78	1001.96	1343.88	826.236	1106.36	1302.38	572.845	963.611	1088.2	806.54	684.505	744.74	512.43	632.054	858.308	897.072	832.814	643.469	523.845	732.758	920.43	1224.66	812.853	922.321	643.369	849.92	883.109	449.273	787.722	969.554	980.994	955.029	543.66	258.782	489.862	687.059	519.952	407.875	577.61	889.588	581.796	704.108	868.553	641.811	753.286	602.415	1097.02	714.222	588.436	533.902	696.809	775.647	640.694	497.697	782.682	607.653	441.98	679.532	755.828	649.878	1395.61	489.092	657.882	583.306	754.853	489.727	551.582	529.065	561.865	627.896	137.033	588.599	504.2	395.809	538.931	645.347	1157.51	401.344	804.541	796.394	330.255	560.068	288.207	543.627	403.989	399.28	362.548	618.084	222.422	515.548	405.502	352.855	101.318	372.845	365.612	265.355	412.455	97.3562	321.514	535.965	477.67	401.367	336.79	579.621	573.402	563.411	437.805	413.992	429.464	496.679	409.487	263.855	473.419	338.839	352.235	408.333	408.333	363.573	374.076	320.79	521.151	521.344	505.034	278.144	276.241	234.79	555.396	279.378	845.363	349.85	500.644	352.556	504.77	350.05	274.919	570.243	418.006	261.273	363.506	251.544	392.253	338.939	462.38	451.341	233.858	383.713	414.832	564.266	163.674	403.128	368.237	336.286	357.338	359.955	422.974	608.297	359.657	270.375	269.22	111.517	387.435	320.948	319.998	214.957	499.476	252.521	367.519	276.31	217.699	231.005	257.136	236.827	373.978	434.769	321.122	331.679	361.499	470.189	404.006	181.565	315.364	300.356	333.019	348.746	177.652	317.376	277.143	290.888	419.165	219.407	361.257	252.046	166.51	120.192	418.832	95.5086	153.501	480.53	252.68	325.224	104.028	475.981	199.733	360.356	342.136	387.94	218.69	343.982	254.587	468.567	460.374	152.556	299.837	150.989	298.466	82.023	139.535	295.365	288.443	333.819	372.296	265.733	226.093	281.19	200.306	186.066	225.438	321.447	258.199	329.971	505.971	162.568	340.016	263.37	325.901	350.12	228.156	317.973	263.1	163.574	283.303	298.625	305.544	302.971	196.087	396.757	233.657	258.158	231.616	145.829	109.017	249.5	279.134	637.293	363.794	178.19	333.773	207.689	207.689	227.172	2423.87	145.062	205.429	180.102	135.499	186.041	280.3	308.379	175.629	208.656	81.654	129.685	297.375	253.841	88.456	184.435	104.143	177.367	212.097	182.878	268.604	329.186	203.263	133.172	378.916	186.89	168.309	118.98	198.844	131.983	81.611	203.513	401.688	74.9452	215.847	167.318	208.531	65.7453	547.471	178.548	134.334	708.673	235.83	181.48	212.938	231.656	253.685	246.523	220.55	176.683	127.72	186.43	150.869	258.054	128.155	114.918	159.138	554.869	89.662	140.064	376.784	146.897	234.254	127.851	270.276	156.618	149.745	99.9146	173.407	173.407	196.138	142.987	201.267	204.251	222.87	146.048	190.988	144.734	105.345	191.568	126.831	153.273	175.371	176.11	256.583	143.198	308.937	103.86	157.158	154.745	160.995	69.6805	165.163	189.869	229.108	166.085	103.543	175.164	221.307	221.307	221.307	228.328	297.773	92.7526	92.7526	92.7526	130.662	108.887	83.4148	214.633	140.397	70.735	222.921	117.343	162.409	231.044	101.528	193.706	243.062	110.414	152.032	92.3653	366.484	316.882	250.141	166.758	189.612	225.38	98.1859	132.59	111.104	205.945	136.452	136.452	123.757	69.5851	127.231	114.745	83.3151	140.989	215.096	100.894	221.515	182.628	84.1554	152.959	123.376	120.671	181.848	62.4904	243.754	310.018	67.076	133.85	112.191	127.168	395.416	144.456	168.072	164.969	77.5302	174.113	255.354	147.837	106.271	150.653	122.011	136.951	147.648	123.254	87.1446	169.809	210.115	54.2857	134.805	166.409	138.957	99.0238	107.264	95.7948	88.1318	78.3195	114.84	104.006	77.3998	190.375	74.8589	97.7525	130.828	229.703	266.901	135.211	206.297	92.6364	98.3328	115.772	88.443	133.63	119.688	98.7012	82.1503	116.318	95.9015	142.086	87.7566	109.339	203.037	154.629	101.351	113.769	191.077	93.0608	102.861	54.2921	126.555	168.052	661.327	88.7743	199.551	117.864	90.7153	169.396	67.4519	88.3775	76.1869	74.7242	130.806	123.345	65.701	82.752	95.2467	108.196	418.305	58.4504	94.7208	111.692	88.592	261.588	53.4996	171.24	73.3876	105.54	57.3252	60.7591	63.7082	106.819	194.67	147.327	142.855	101.249	62.674	89.1836	75.3125	324.314	324.314	113.087	90.9209	76.5378	81.1199	63.6503	79.8502	72.432	108.877	97.1597	252.578	76.1235	89.0335	131.82	86.9646	121.53	114.418	169.913	65.3935	57.9251	103.343	103.323	107.98	93.7666	93.2596	65.9718	66.316	59.6831	79.3592	89.5242	171.093	163.633	723.401	93.0439	85.8775	85.2104	101.434	191.371	81.061	118.668	225.741	126.002	84.535	98.9037	75.1304	126.504	86.4351	115.248	193.226	85.6906	86.3129	86.3129	130.857	84.2077	132.859	79.308	128.061	112.56	112.56	68.7273	199.154	71.866	55.2824	91.4181	152.378	74.6349	61.7949	73.3168	96.4386	122.199	81.0108	81.2902	77.771	77.4133	68.0438	100.281	98.2914	95.3106	116.332	75.8441	92.4394	125.276	66.8168	138.565	62.9625	104.218	183.014	172.036	94.3506	114.153	80.2431	120.519	51.2865	76.4692	125.691	81.7893	86.8119	236.137	169.924	80.374	80.374	94.0758	95.2346	112.735	95.3253	90.9864	91.3396	91.3396	103.107	155.85	81.88	90.0661	102.245	90.7407	82.6293	131.189	93.2317	106.483	73.3605	68.2852	69.8588	126.757	60.4066	110.388	96.8768	112.488	80.1578	92.0332	146.99	61.5046	76.7977	206.883	52.2468	152.198	77.9156	93.8881	74.4566	61.1706	64.2625	82.8715	55.5051	80.8896	70.5801	78.1893	137.957	67.3809	107.543	474.33	67.3671	87.8195	87.215	87.215	100.392	116.374	75.8272	78.5125	83.8002	102.38	83.9951	84.2843	72.022	78.4471	77.2461	82.635	90.2444	133.434	90.1023	121.579	87.326	95.4559	90.9481	87.6622	87.6622	84.6947	111.848	99.754	99.754	73.717	95.2112	73.7336	79.4379	98.3684	84.4818	67.1134	135.012	97.6694	78.1314	63.78	86.5064	93.988	69.6213	76.4558	87.2561	126.24	126.817	74.9193	77.2479	66.087	73.2266	93.0943	61.9651	172.18	93.1475	392.995	392.995	102.583	78.9975	93.0606	70.4264	70.4264	139.141	82.2187	72.787	97.8011	97.8011	97.8011	97.8011	97.8011	97.8011	97.8011	97.8011	97.8011	196.001	67.0699	78.1689	56.7057	70.2239	79.5589	90.7606	71.5667	87.6016	87.6016	78.4116	89.9903	70.6969	93.2542	91.8209	95.3016	87.6295	50.5003	71.2075	117.31	73.6574	76.9129	76.9129	76.9129	87.9658	91.1001	81.2404	77.2245	75.661	171.828	119.216	76.2922	98.7769	98.4741	92.8244	66.7987	81.7832	57.0086	94.5996	58.0201	118.677	82.4182	70.3984	58.9536	77.4363	75.8849	89.0016	89.0016	96.2777	93.3599	90.4693	71.5866	61.7184	86.9661	106.622	56.7748	80.5086	103.11	90.5355	91.2985	100.291	119.588	102.424	84.6517	72.0907	92.5379	89.0457	84.5635	92.3803	108.275	55.9613	128.598	86.5821	84.0859	110.579	73.4704	88.5448	79.0422	248.419	104.734	104.719	86.7714	102.26	160.9	63.8845	128.151	52.465	75.8215	70.7067	85.2938	89.2897	72.6403	79.6675	86.8485	105.534	73.7637	83.7829	84.2421	79.119	103.349	98.8386	92.2581	98.0652	90.3557	326.616	98.2055	86.7742	84.968	74.2443	87.3561	74.9382	76.8638	74.7636	50.9003	102.951	92.3623	69.8404	80.7878	68.619	97.0186	79.3402	106.172	75.0053	84.2506	72.2546	106.455	83.7296	77.5397	74.7117	92.4763	96.1534	88.6171	109.995	88.4009	55.0421	55.0421	165.078	79.3666	77.917	60.8617	93.3458	141.447	141.447	139.243	50.038	95.7759	130.6	54.9929	141.73	105.189	89.8938	141.272	82.5668	86.1191	96.4471	73.8458	137.486	137.486	76.4017	50.9414	135.027	78.5745	113.452	139.175	98.3651	63.8059
2659	7957.52	12758.7	5081.94	6952.26	7462.34	4861.32	3504.52	3791.05	2726.09	2588.02	1894.9	3742.01	3242.21	4633.67	2445.4	1756.95	2817.93	1494.5	1162.52	1914.12	2574.65	1548.32	1548.32	1548.32	1548.32	2016.01	1801.18	1801.18	1801.18	1137.55	2158.23	1385.65	1515.49	1050.14	1556.24	1763.75	1376.47	1502.75	1151.98	1520.81	2621.38	1176.53	1860.43	1419.51	1186.42	1584.36	1062.06	1143.16	1126.88	1126.88	970.759	960.844	986.516	724.309	899.589	923.303	1260.13	796.57	1161.16	1706.13	490.407	1197.32	737.498	598.913	515.424	576.219	949.547	698.277	952.54	571.703	885.711	532.738	582.529	597.593	844.527	1005.85	928.06	724.585	671.946	683.826	850.575	462.057	870.337	1056.53	941.986	807.215	603.074	918.368	615.796	471.554	704.349	591.577	491.567	1060.51	715.818	694.582	1113.31	456.874	722.091	711.396	723.51	680.288	837.103	724.203	540.562	690.382	650.659	661.656	808.646	483.798	541.177	889.135	847.559	527.511	1238.78	510.734	627.145	423.156	824.538	455.441	514.221	458.021	518.833	592.809	617.901	548.913	401.373	646.763	436	521.062	808.775	702.379	412.86	655.408	468.398	581.192	485.807	437.253	400.796	357.935	526.804	533.153	340.652	418.97	381.146	634.104	539.179	536.881	470.432	381.597	449.44	561.655	377.481	357.334	496.214	486.338	333.106	498.946	365.069	535.154	534.286	426.352	604.671	720.839	793.435	629.268	452.823	518.485	346.056	454.227	454.227	286.718	401.939	305.581	369.838	473.264	352.838	243.318	443.49	304.808	501.51	455.044	636.721	413.732	340.473	396.855	622.934	292.058	220.929	489.049	449.862	360.199	315.458	502.003	186.594	303.411	554.31	476.106	302.375	552.736	351.142	509.198	301.675	423.613	296.615	324.472	535.997	328.482	330.062	272.513	530.296	320.263	265.174	703.057	407.688	514.01	360.337	379.371	428.601	443.357	409.967	362.03	534.127	347.297	399.489	199.087	286.434	429.912	365.989	323.667	371.881	598.633	834.254	347.67	426.893	294.882	324.86	282.557	540.146	502.395	251.981	362.373	417.47	339.582	543.837	214.661	175.344	269.814	239.432	338.034	214.976	523.26	216.344	214.557	393.009	407.932	208.35	294.727	307.809	352.064	241.146	309.056	243.431	514.673	191.884	284.125	217.544	285.089	449.43	259.582	199.584	253.064	434.476	210.574	360.716	272.745	226.828	319.823	215.17	177.098	211.244	234.759	291.881	548.475	471.029	347.218	385.045	170.005	159.813	460.586	203.874	271.162	305.506	237.278	260.094	279.877	336.097	312.088	392.362	357.285	232.759	220.51	211.706	264.409	222.707	297.499	291.382	318.872	52.3957	101.144	229.63	271.002	271.002	178.341	270.088	135.621	239.103	183.38	242.181	226.659	273.507	255.1	181.045	225.65	213.508	244.664	249.311	220.026	298.612	197.685	108.414	140.201	332.83	174.634	195.193	161.709	86.853	266.265	95.4676	169.033	194.162	136.465	185.738	204.419	140.204	177.608	308.98	187.907	294.324	216.768	224.156	409.87	607.701	63.4458	219.604	595.661	247.467	191.127	137.556	213.777	196.307	141.395	145.738	144.185	116.087	107.658	234.91	241.615	199.162	408.281	145.286	200.708	62.9988	146.19	336.095	154.709	210.34	172.545	288.005	207.896	242.399	218.711	167.61	167.61	124.736	162.834	141.477	234.903	182.179	175.013	213.881	193.549	79.7387	180.261	110.578	105.56	174.602	180.704	211.134	72.6232	338.697	194.497	82.5685	163.553	175.905	64.2488	139.679	179.868	142.575	215.613	97.9864	140.919	271.612	271.612	271.612	194.453	93.964	86.6926	86.6926	86.6926	234.477	164.436	125.702	173.775	127.708	100.342	277.17	157.176	154.198	134.209	103.791	109.507	190.761	100.547	116.094	93.9029	44.5511	195.784	107.253	250.058	93.6138	211.491	103.33	140.296	60.3982	137.729	115.747	115.747	162.78	105.677	142.563	366.46	174.308	156.745	143.069	75.5109	209.202	181.032	154.669	227.79	115.988	122.187	144.256	154.761	219.066	269.143	113.47	383.534	144.799	105.553	518.028	219.827	191.456	173.062	122.871	244.325	247.793	122.015	87.4658	151.392	151.823	73.7444	197.063	183.985	99.026	63.8645	238.963	123.621	172.666	151.278	168.976	118.35	111.107	196.926	136.591	106.117	182.138	139.916	68.3567	79.2653	120.106	92.531	145.672	240.804	130.406	234.152	131.431	57.6419	70.7858	147.453	73.6122	227.189	207.256	175.341	115.33	43.3179	107.297	107.816	143.544	89.965	204.484	132.651	96.349	198.876	53.5688	121.497	97.7462	115.414	80.9909	71.1531	573.559	75.0852	352.67	91.9351	85.0583	206.506	65.2816	126.356	121.524	144.142	152.253	94.1103	51.2751	166.738	116.328	222.042	158.283	171.292	98.873	157.966	437.974	208.534	117.68	85.8257	84.1258	97.9162	71.6297	53.2766	85.022	240.042	152.344	75.2899	102.496	132.814	130.696	148.685	70.5485	62.2393	62.2393	111.908	100.112	111.757	72.6027	96.0626	99.5223	100.809	98.7488	88.1887	78.3004	77.9306	130.945	206.339	114.715	69.7339	63.3556	214.853	73.6102	123.643	121.708	140.774	99.2775	75.0921	145.337	243.589	90.9431	96.3958	97.6629	78.9498	254.187	219.207	647.543	72.0008	101.644	234.913	58.658	134.367	156.081	92.1699	185.334	81.9468	101.777	162.412	85.1536	134.653	222.592	62.231	228.925	60.7973	51.6433	51.6433	151.941	79.5426	114.673	83.139	91.9433	101.982	101.982	145.623	151.775	81.1568	97.0973	56.1305	90.5622	133.408	61.1797	56.5047	96.9997	71.8778	102.33	92.8185	61.4924	75.1673	110.722	74.7846	59.7336	194.031	59.3194	89.4798	70.8167	59.4678	99.4316	72.9284	84.4591	52.2775	120.742	198.454	60.2507	84.8356	70.0471	78.2226	56.6939	93.9329	84.1561	106.723	78.8915	146.89	221.56	105.067	105.067	89.5247	80.4423	102.671	167.949	66.6729	64.1894	64.1894	119.94	59.5781	57.1445	111.819	68.7835	80.0544	65.5012	65.6	86.9654	96.7844	92.1834	83.5171	131.048	90.9481	98.6505	55.848	105.986	96.8955	140.428	106.691	293.743	59.8215	53.4197	221.542	110.796	83.9354	74.0346	52.5401	90.4309	94.459	44.166	57.928	76.3026	83.6011	461.305	76.953	78.6678	94.5761	103.374	288.874	75.7654	77.5783	92.2891	92.2891	84.381	53.836	102.557	61.8293	75.6237	87.5645	169.768	84.053	61.7531	135.517	174.195	57.9138	93.6392	135.8	108.996	70.2275	68.3729	63.9235	124.105	100.302	100.302	59.262	72.3373	94.5358	94.5358	80.4737	67.2718	72.5106	81.1059	85.7834	96.5788	84.3399	97.2905	69.4653	88.5016	92.1605	82.1437	55.2977	97.7805	106.19	77.9675	77.828	91.0108	95.1627	144.076	60.5015	87.2814	76.2188	81.1808	52.352	74.8313	58.5282	58.5282	92.4841	55.0102	106.831	282.65	282.65	69.9708	102.201	62.8692	72.4731	72.4731	72.4731	72.4731	72.4731	72.4731	72.4731	72.4731	72.4731	73.827	75.5335	83.2847	113.281	73.0526	79.5078	83.0769	63.9305	61.3997	61.3997	118.481	80.2405	82.5977	152.473	59.1704	83.4619	76.3896	106.863	191.895	90.397	58.9531	80.0644	80.0644	80.0644	73.1855	98.0856	64.4326	53.7314	61.0986	195.097	70.1434	86.5907	70.2998	84.1452	63.7842	92.14	77.9645	53.0817	139.806	75.0228	90.3025	76.7145	70.5989	47.3488	199.808	69.2468	87.0801	87.0801	54.968	89.4051	103.703	80.9939	56.8583	91.0394	72.2436	63.1644	62.6332	88.4399	81.1481	64.2163	70.8538	44.6137	57.6035	66.7955	68.9395	77.6884	86.1572	117.227	65.0266	74.965	119.191	71.8863	57.7916	79.7917	70.8849	50.9245	81.8252	78.9453	73.808	70.6862	82.9014	81.5631	98.0096	63.8885	51.1331	78.038	84.3449	80.8752	99.4287	101.596	84.715	65.8714	80.4288	71.3504	85.7436	88.9749	68.0539	83.5584	64.4036	70.3217	69.9846	75.733	63.8081	56.7441	66.3806	83.1661	68.9045	86.1289	87.2296	103.294	99.9551	94.6367	100.171	107.762	66.2238	91.2019	332.694	69.4018	68.2538	62.8664	74.8929	71.8313	80.4232	101.815	79.5023	123.247	68.3422	69.0608	191.566	88.3668	52.8855	87.302	75.5691	104.715	191.415	191.415	96.7397	82.5719	61.8441	130.319	80.9941	53.3329	53.3329	100.503	105.822	67.5095	93.8823	61.0585	102.412	74.5865	89.427	102.061	57.6542	98.3737	110.965	83.5363	51.746	51.746	68.2392	56.2865	50.7627	54.6945	86.4384	100.45	75.3006	71.5137
2660	6672.31	12356.7	3387.99	7532.54	4220.99	5172.68	2154.63	3364.44	1933.76	3425.98	3050.79	4928.13	2724.83	4835.13	1847.78	2521.26	2569.43	2369.33	1864.46	2176.16	2513.57	1827.86	1827.86	1827.86	1827.86	1993.18	1559.06	1559.06	1559.06	1078.02	1757.63	1998.13	1631.15	1263.47	1790.26	1838.96	1436.79	2267.85	1702.97	1397.77	2376.32	1433.08	1837.31	1977.74	1236.4	2244.21	875.448	1134.29	937.713	937.713	1003.36	1375.82	1157.42	858.203	1114.92	1239.77	1077.19	669.864	1198.17	1530.75	447.515	905.282	976.714	911.498	824.719	987.43	621.355	709.952	1060.1	1074.63	1086.21	763.091	463.628	877.011	1018.65	1269.23	1040.13	912.687	674.621	984.878	805.47	509.169	939.758	865.393	729.92	572.924	430.395	777.115	452.984	921.183	662.899	401.412	662.627	988.013	605.4	760.053	504.234	567.197	857.16	714.037	951.972	980.733	751.277	591.919	813.813	931.809	643.44	708.04	769.343	623.384	513.457	1213.91	827.628	873.244	1650.67	616.458	279.967	559.813	1012.15	510.574	507.797	645.098	577.506	748.566	737.244	652.008	679.699	596.919	554.752	513.81	1144.3	521.841	699.477	1031.29	538.636	622.289	358.87	544.854	208.414	308.722	590.881	603.83	334.902	545.773	437.703	444.264	51.9592	460.349	399.878	304.548	363.789	905.833	227.149	558.892	412.68	424.18	329.056	998.812	577.514	634.328	514.835	466.201	708.989	717.43	360.275	66.5095	460.539	320.733	249.29	397.674	397.674	400.421	437.185	434.967	387.032	543.265	552.689	271.012	400.558	350.636	581.968	312.374	826.546	381.597	486.307	462.17	732.479	461.22	291.416	578.75	385.395	405.507	381.837	340.325	418.003	318.489	523.761	482.129	292.662	642.126	385.534	594.547	334.915	521.408	388.85	367.108	500.276	381.076	311.581	293.126	355.178	332.923	335.646	140.786	509.756	317.857	310.89	336.262	429.518	354.111	370.443	298.424	321.889	449.033	303.634	300.569	395.599	479.057	268.348	339.369	472.295	429.685	1032.11	319.003	352.026	356.853	376.505	398.578	281.742	271.409	329.912	363.286	428.616	290.949	517.833	295.636	157.382	355.309	348.586	367.125	361.029	590.993	235.495	174.191	108.168	315.337	202.693	361.77	356.664	460.102	250.963	351.996	331.165	939.806	412.851	111.062	453.013	230.15	200.797	316.68	202.905	336.455	283.816	411.822	444.497	270.547	218.79	362.861	259.407	258.554	256.926	226.448	239.85	401.477	557.584	340.242	336.997	298.495	259.107	286.347	359.534	298.049	341.68	301.418	241.725	280.538	486.74	313.545	237.944	385.065	215.509	283.334	109.178	212.432	377.634	347.423	399.06	624.691	172.827	252.343	315.882	331.104	331.104	336.534	2453.22	207.515	200.45	267.581	172.381	246.085	292.808	139.67	201.876	207.379	161.339	133.702	341.271	286.377	237.398	248.534	100.233	215.421	177.922	226.164	230.104	225.093	63.5634	252.972	415.311	194.183	278.258	310.789	226.647	203.35	273.918	202.482	166.172	82.7306	200.557	183.915	115.443	56.7254	496.934	176.79	169.117	711.154	179.555	187.024	136.8	127.397	281.723	332.634	110.36	293.259	156.424	189.571	215.685	303.472	195.201	328.019	169.831	302.445	102.673	251.314	730.18	304.112	262.482	215.59	266.727	290.163	188.005	146.838	299.508	299.508	224.337	199.288	219.066	371.216	184.117	209.341	204.807	203.922	96.7804	180.704	142.519	105.282	217.129	171.431	597.778	146.606	355.416	86.3623	114.923	182.036	194.96	1339.23	151.519	231.534	225.176	141.462	119.918	156.208	109.482	109.482	109.482	148.049	150.555	134.052	134.052	134.052	382.028	184.808	135.075	170.584	156.181	132.96	286.65	157.814	106.96	282.523	181.248	130.05	279.187	132.058	180.297	137.247	239.98	154.396	245.173	168.273	183.599	232.97	91.5171	183.464	108.029	172.599	104.772	104.772	296.922	98.7857	129.847	292.391	108.792	84.6548	214.451	155.673	268.636	184.915	235.273	332.821	134.831	128.627	171.196	122.318	193.523	283.249	63.9808	152.689	107.246	80.5609	588.873	143.057	125.989	200.004	150.564	202.283	261.479	190.757	111.615	233.578	121.949	97.011	179.487	117.706	145.166	167.887	146.11	164.967	157.542	177.018	142.253	139.33	289.77	122.026	499.991	136.823	154.114	106.471	125.187	192.285	76.5796	153.846	136.814	92.9011	172.147	217.685	132.425	96.7644	114.375	111.882	111.669	126.497	119.021	84.7286	66.9191	109.499	133.596	82.8634	113.072	82.618	181.229	139.292	94.281	79.0186	219.564	166.136	224.027	53.2193	85.0455	379.742	781.084	186.536	264.513	153.149	80.926	124.004	61.4115	92.4429	91.8984	116.591	91.5168	159.652	58.4782	90.471	203.834	145.534	63.1322	55.142	103.515	108.623	589.381	406.919	57.9384	185.999	150.456	132.445	54.5713	57.564	63.2832	117.28	80.8483	75.7099	83.1194	78.9356	76.62	162.883	96.5478	330.597	330.597	113.13	102.372	71.9447	78.8432	143.387	125.188	67.4958	135.453	82.4844	93.5724	79.8259	111.48	262.527	82.0999	141.402	125.114	90.6407	59.0017	57.0749	113.263	83.5923	117.961	151.444	145.4	51.0035	56.1496	56.0407	86.7117	95.9949	284.864	188.262	940.885	119.578	83.2793	257.385	108.68	168.951	88.9892	133.441	227.722	135.042	118.887	125.124	71.1383	138.209	177.535	112.208	103.569	83.5461	79.8638	79.8638	147.198	84.1799	78.619	73.5605	249.46	112.202	112.202	62.2721	201.38	65.1013	210.325	87.534	72.139	72.6958	48.8623	104.772	82.7377	92.8279	84.7881	116.197	111.463	75.5587	58.5757	95.1071	197.608	97.7211	114.352	103.53	78.9732	86.3642	63.6595	108.528	66.6261	107.064	250.902	86.0363	61.1827	104.004	82.3154	53.4743	92.937	69.9252	100.946	85.8883	90.016	232.24	210.333	384.033	384.033	1004.3	94.7613	420.008	138.364	88.841	93.332	93.332	69.2189	157.816	82.9388	147.742	98.7466	119.281	227.866	129.321	100.119	105.496	67.1557	98.9743	77.8365	132.956	56.8693	108.019	81.3104	113.141	158.49	91.3056	75.3915	55.9714	77.4668	332.6	51.0576	94.1469	73.1656	110.637	79.4154	166.856	63.8464	78.4873	61.1588	78.9578	264.926	95.0386	129.167	66.4783	109.217	99.6457	60.7117	88.0661	42.7522	42.7522	111.704	109.661	70.8587	90.4496	84.311	100.565	81.6689	85.8765	69.7918	240.508	157.099	84.1533	222.06	106.096	71.999	119.237	118.989	91.9885	57.2902	80.7348	80.7348	96.6535	109.009	103.292	103.292	74.1968	103.493	69.4581	96.1903	97.7664	289.09	78.9285	115.541	107.004	90.6959	83.0308	83.2832	84.5261	110.873	71.7409	85.3371	80.739	133.056	76.5662	147.723	82.6441	86.3963	105.778	61.4343	222.383	91.3608	84.9788	84.9788	62.7752	79.7951	102.023	63.6942	63.6942	97.19	67.567	64.8369	55.8503	55.8503	55.8503	55.8503	55.8503	55.8503	55.8503	55.8503	55.8503	73.7274	71.7675	73.119	55.9048	98.718	80.6811	54.9467	69.3454	278.049	278.049	74.47	90.3431	68.186	94.216	111.379	94.3672	80.908	61.7469	66.3466	115.859	72.4144	71.8653	71.8653	71.8653	87.3248	86.5362	74.8075	77.9243	74.4973	88.8524	120.066	69.5529	90.8032	98.3146	88.4927	61.914	78.5241	116.694	91.8592	50.8782	106.617	79.6406	72.4558	88.2683	76.3033	73.2012	80.9363	80.9363	96.1251	96.0995	83.5121	65.0051	59.5168	80.2338	103.749	50.4718	73.3291	79.8541	110.369	93.3938	65.3443	112.827	89.6449	107.483	100.782	94.8952	90.0806	79.6756	94.591	64.9214	54.9883	95.8959	82.295	64.1348	99.4577	73.7793	85.8798	79.2402	312.543	85.0728	60.0548	54.5052	79.628	88.5706	94.3346	130.426	48.7859	88.294	65.9327	80.4477	86.4595	69.9167	87.831	86.1302	98.7921	71.332	83.1229	80.0732	77.9551	96.5419	101.963	85.3943	105.011	83.7245	108.353	111.192	85.2921	83.5333	71.1639	81.7761	74.961	74.794	98.3128	49.6381	96.3295	73.3329	178.506	78.9106	95.2426	90.31	75.8644	99.4146	81.9307	80.3755	94.2902	99.5077	101.499	75.6609	75.1263	70.6467	93.373	97.6962	103.246	57.5028	48.8105	48.8105	74.6261	117.372	87.0406	60.2056	91.0285	135.251	135.251	46.2442	48.7307	98.2363	137.313	48.7634	47.1365	108.702	130.698	46.9722	83.6902	79.1479	89.4452	67.0401	131.165	131.165	68.5578	142.861	128.634	79.3291	106.589	46.2197	99.9306	57.2535
2661	6256.26	9904.66	9316.97	8510.69	5229.6	5384.27	1986.46	3319.4	1374.6	3934.08	3513.39	3191.93	2020.51	8549.45	1863.23	2689.68	2102.24	2920.76	756.235	1996.11	2860.62	1847.1	1847.1	1847.1	1847.1	2155.86	1173.63	1173.63	1173.63	1024.21	2087.63	2481.08	1744.44	1532.77	2064.99	1915.22	1648.52	2561.46	2203.61	1220.01	1783.47	1773.76	1845.28	2642.83	1529.8	1489.72	1022.45	1189.61	992.132	992.132	738.748	1389.97	1068.33	1258.15	973.075	1164.12	1059.01	1176.04	1145.62	1732.9	574.27	739.283	1191.53	1143.25	873.044	928.607	534.207	607.569	1113.62	810.96	1186.28	1005.58	605.458	631.112	1118.8	1280.6	1033.68	1059	653.844	868.412	746.466	439.995	914.352	895.344	970.24	1051.22	714.133	524.542	892.704	751.354	467.68	334.596	775.667	851.51	556.354	777.835	765.829	594.406	783.992	647.246	1270.76	974.169	420.685	294.4	650.911	763.148	93.4506	751.212	1038.23	632.848	542.81	696.56	659.162	627.533	1500.49	536.372	293.922	523.705	756.95	640.594	523.23	639.725	511.037	721.527	114.458	562.309	529.72	490.205	623.156	769.54	1059.94	407.754	1036.61	712.027	622.341	628.395	244.231	556.937	409.691	307.918	476.983	585.476	255.444	473.076	540.617	334.327	87.0229	553.356	417.975	257.039	270.014	439.394	336.296	450.991	462.169	538.367	270.865	750.703	514.344	631.379	527.021	644.925	584.26	598.76	510.174	300.905	403.392	324.596	329.006	361.66	361.66	304.357	464.994	426.805	385.215	556.336	424.877	289.185	351.701	346.434	422.278	306.146	923.898	344.973	497.522	465.246	268.67	437.238	261.939	587.971	334.977	322.333	298.483	236.477	487.91	328.831	338.978	511.421	314.05	344.88	241.937	473.097	382.397	482.802	301.062	356.616	221.617	316.46	288.224	629.478	270.67	356.912	307.11	167.281	364.034	338.021	125.523	480.648	393.331	324.177	494.916	328.483	254.759	379.584	232.866	340.128	421.659	342.732	235.093	368.14	472.586	141.719	869.453	352.243	286.541	363.931	388.176	380.409	259.371	357.086	323.362	315.175	390.616	211.759	117.643	270.993	179.268	273.18	356.5	71.9279	384.835	330.298	294.929	237.807	156.047	297.011	93.5102	352.544	381.044	405.879	274.438	606.971	190.279	441.754	386.255	133.178	282.205	308.982	255.835	335.173	238.796	293.402	214.357	367.192	394.262	189.078	223.914	351.735	256.663	142.621	321.261	241.917	253.251	407.602	544.716	161.034	318.883	218.004	271.502	305.786	237.432	243.08	288.967	289.315	305.395	301.618	416.378	257.12	204.554	230.658	110.294	256.852	232.907	178.194	121.273	297.439	362.781	1039.64	338.444	153.401	288.471	176.587	176.587	269.88	102.913	97.5789	243.217	137.746	167.829	155.406	191.909	443.188	176.894	210.345	122.856	161.405	170.544	226.875	257.325	196.85	84.3506	197.979	338.201	194.564	283.978	325.454	98.8331	158.55	497.936	213.687	238.581	124.05	161.644	245.536	263.163	233.563	395.412	95.7931	158.154	166.103	184.901	826.763	112.738	210.735	208.601	705.325	198.487	191.693	182.084	142.508	291.617	327.696	76.056	196.686	178.929	224.267	114.047	300.263	159.558	116.588	121.915	350.223	202.942	141.372	272.265	297.781	156.883	197.853	324.926	196.917	221.415	112.305	88.3602	88.3602	77.3428	126.324	206.347	106.274	225.956	218.397	102.2	90.99	114.405	245.367	99.4059	142.705	81.5587	202.041	207.118	359.054	313.527	69.5713	158.472	122.738	207.311	110.301	164.388	172.205	154.1	198.168	145.984	158.061	222.161	222.161	222.161	130.045	185.519	81.2177	81.2177	81.2177	85.1182	154.493	216.729	180.502	155.718	94.7879	179.567	150.12	160.361	261.652	150.701	192.53	139.286	171.723	182.657	143.017	284.47	193.449	159.562	236.55	210.996	192.086	98.0372	108.351	127.912	102.038	100.164	100.164	240.847	99.4097	136.255	154.18	106.105	71.9399	118.831	152.247	248.343	246.337	191.794	207.247	183.285	128.396	133.978	109.9	244.924	315.662	78.9005	164.718	81.6459	117.878	502.033	111.426	128.146	101.838	94.803	175.567	114.961	172.08	85.2304	263.012	139.633	68.8719	77.0518	181.912	118.421	160.527	98.1255	108.898	97.2452	189.92	137.402	83.6373	113.817	70.0614	170.637	112.023	140.366	131.889	128.934	288.111	104.841	89.4836	87.8682	158.172	146.389	223.78	99.9504	87.0356	120.172	69.9255	91.3895	216.627	103.212	118.722	145.232	70.0702	214.03	93.6228	119	102.503	172.046	150.916	157.568	87.7197	234.907	127.715	106.987	85.6302	82.6069	100.624	287.293	69.4683	229.688	78.8917	73.7095	144.309	101.853	123.702	103.811	89.9794	110.478	174.573	112.651	79.3261	191.409	84.7155	105.755	102.752	108.372	119.465	534.767	160.394	131.59	108.937	98.3542	98.9749	98.1682	255.041	276.119	74.3303	289.061	139.441	91.8042	75.7892	171.194	160.117	116.214	111.888	111.888	134.452	105.098	98.2044	173.438	94.0835	112.556	69.4182	80.5686	99.0639	88.5543	926.737	147.171	92.6401	79.012	82.9928	156.066	82.5261	107.197	90.6239	105.946	69.37	108.673	173.744	165.687	85.5097	119.223	105.917	80.057	114.537	197.103	67.0604	977.081	111.565	78.5708	200.042	103.185	119.42	142.297	117.653	231.443	177.097	133.851	93.0262	80.9616	85.6627	69.7448	82.3879	78.8441	99.9272	95.8299	95.8299	110.108	216.788	164.001	150.095	71.0182	111.855	111.855	94.7143	260.615	88.0617	75.1441	108.662	294.11	72.7974	107.204	90.3835	98.7894	101.774	80.1333	136.414	91.992	96.71	95.2485	78.6709	59.9809	140.12	117.869	116.374	92.5515	92.7111	95.1865	80.2971	153.502	106.066	102.146	83.316	103.455	68.1181	96.9957	68.0988	103.609	79.654	88.6405	112.618	78.4361	234.148	79.2423	125.069	125.069	100.477	84.6651	71.52	98.9416	85.3308	496.439	496.439	97.9212	224.311	122.681	94.4427	94.4986	101.413	213.181	98.3342	71.0061	67.3947	116.806	111.479	88.412	70.385	106.697	104.946	95.2613	69.1204	79.8435	76.0441	74.9969	104.501	115.852	77.1922	82.8005	80.8976	86.3004	101.719	96.5348	81.6802	293.34	102.008	158.427	111.292	251.205	91.2989	93.36	93.0135	73.2664	105.193	109.843	119.357	120.776	120.776	94.1053	88.2483	128.922	90.0417	85.0505	79.1492	100.014	152.911	121.782	123.88	187.804	103.077	124.739	148.046	94.1433	79.83	101.137	91.3018	85.1359	64.7725	64.7725	121.268	83.1761	78.1422	78.1422	80.1674	73.9671	97.5418	93.9771	153.411	85.9534	101.218	116.652	92.8601	128.392	98.36	317.363	78.6063	86.5369	104.399	73.7705	81.9508	70.3916	91.2122	101.855	116.192	91.4482	73.7973	96.0339	92.8486	104.648	125.121	125.121	115.354	118.885	68.3037	136.756	136.756	158.56	83.0687	89.5019	95.4619	95.4619	95.4619	95.4619	95.4619	95.4619	95.4619	95.4619	95.4619	86.1916	97.056	75.2525	88.7026	106.92	88.8688	81.1831	90.2704	130.151	130.151	81.1065	84.653	87.5193	78.2843	92.0324	111.84	92.7467	80.3728	93.4613	91.9421	120.248	107.109	107.109	107.109	89.2718	86.8813	93.5198	116.429	92.1904	87.3014	73.2481	79.0533	76.1883	82.3962	78.3172	87.6139	90.9975	103.331	58.6658	80.5942	77.9447	94.8753	91.9445	108.369	106.164	99.5251	60.434	60.434	91.3082	69.3213	66.6023	86.9074	121.837	108.659	72.7079	113.255	105.581	62.6012	98.5603	81.02	87.5562	85.0723	88.1591	92.5355	91.6985	102.203	83.6529	78.3883	103.951	77.7128	133.665	74.4228	110.654	101.426	85.4312	105.332	101.888	87.5206	116.403	103.891	83.1136	96.7372	92.1208	88.3951	111.68	63.946	94.5165	69.1503	92.8201	100.683	75.4483	118.306	86.9617	110.32	76.0481	89.4444	101.986	75.0115	127.879	74.7092	89.685	97.257	86.0364	89.3519	361.704	86.7966	93.0161	85.3844	82.7301	104.865	80.8795	82.1498	98.1099	80.9301	74.2696	84.5209	83.9626	101.958	88.6631	112.226	86.2726	76.4703	89.0383	84.6535	103.703	76.8384	95.0626	147.73	113.229	88.9498	93.8414	81.6906	78.9132	78.8259	110.224	110.224	89.1538	80.6637	105.295	94.6318	75.6939	98.5346	98.5346	60.1982	79.7291	55.0766	72.2485	110.138	77.6087	59.7856	66.2698	77.3894	123.581	75.1669	70.4787	85.9922	127.535	127.535	78.9706	103.004	94.6098	118.336	81.2393	76.3831	85.2507	125.438
2662	8969.55	13578.3	9758.27	7906.71	6994.39	5693.6	3943	3412.97	2884.18	2046.11	1799.48	4988.71	3741.97	1483.54	2536.42	1695.82	2784.8	1362.84	2266.75	2012.85	2219.3	1408.21	1408.21	1408.21	1408.21	2001.2	2604.08	2604.08	2604.08	1033.87	1717.75	1157.99	1451.48	1090.59	1341.1	1916.92	1619.66	1304.05	1107.54	1091.59	2104.45	1096.81	1632.26	1436.1	1378.31	1237.6	1356.82	1199.75	1119.69	1119.69	1052.04	1082.77	1068.84	623.5	949.706	1014.6	1142.65	800.691	1240.93	1374.22	452.883	810.597	784.57	717.383	611.404	653.473	832.541	633.181	714.361	1028.21	1014.58	685.339	620.849	917.467	832.982	1188.64	895.608	636.407	569.457	696.959	994.761	451.05	456.482	891.85	907.185	1099.31	729.991	1218.27	502.961	699.375	714.989	611.492	454.362	768.346	743.332	693.701	835.182	566.103	680.043	580.223	633.736	738.557	905.335	700.157	592.76	515.64	547.938	473.512	841.08	564.299	562.02	1059.06	755.082	747.264	1351.8	509.195	245.224	476.751	877.316	682.174	413.933	487.296	531.129	622.143	144.895	409.752	309.008	632.323	489.26	458.051	517.477	634.436	362.671	474.881	605.539	533.449	593.909	343.164	439.702	445.27	381.796	499.622	241.079	337.62	313.153	530.433	96.9656	511.801	600.198	350.804	413.964	1037.34	337.494	359.708	456.034	409.107	367.639	205.493	564.633	628.653	435.558	450.486	676.237	685.012	423.962	467.741	533.284	416.926	366.417	509.232	509.232	262.402	457.695	310.279	375.676	448.937	492.692	213.017	565.099	395.782	402.024	421.794	499.245	403.383	396.783	333.341	435.928	192.198	310.281	401.01	445.798	411.312	349.659	603.728	482.65	296.287	474.734	493.835	236.031	593.813	98.8776	368.334	309.637	359.147	333.418	325.654	486.174	252.049	192.458	166.169	280.433	317.249	257.578	746.857	253.268	336.655	374.594	374.842	374.364	432.671	406.1	365.935	555.244	315.228	210.501	226.786	249.649	352.798	288.548	301.216	226.928	98.5595	923.165	252.06	308.494	306.674	356.022	326.087	427.03	598.75	223.598	187.531	375.033	316.16	536.989	323.956	116.489	285.609	226.596	361.866	377.051	60.1807	187.066	315.169	502.934	307.539	262.708	300.086	313.298	288.251	249.939	72.0713	291.554	383.237	243.377	230.603	393.077	460.768	214.684	373.737	203.153	273.002	502.767	484.384	248.408	334.444	197.794	289.837	162.319	230.839	166.117	217.741	282.779	438.54	260.635	330.663	446.249	205.903	146.998	384.328	265.298	324.203	140.39	196.53	262.64	254.385	205.222	202.551	313.749	380.07	272.305	309.15	329.676	238.706	368.853	275.086	255.812	505.797	152.002	145.155	249.9	194.896	194.896	370.821	1984.52	223.31	244.419	217.337	261.271	258.947	202.934	373.437	200.937	153.215	201.312	148.353	238.204	264.523	230.296	193.997	136.713	165.88	172.57	156.884	102.889	157.222	512.285	259.145	327.637	192.858	312.791	117.342	148.146	318.952	218.516	143.602	161.724	78.9031	211.714	215.112	297.528	625.769	237.149	223.456	196.155	303.854	194.787	267.5	173.183	221.118	71.3358	220.321	111.961	197.891	143.961	199.48	181.631	250.745	149.453	90.0629	143.405	262.024	138.458	243.1	301.146	206.981	207.747	174.556	117.53	201.499	247.274	200.5	122.655	122.655	125.246	147.004	128.017	337.358	191.074	188.635	217.174	108.708	208.77	142.186	122.455	84.6426	298.066	104.14	152.002	154.925	399.723	68.9539	101.814	54.894	142.768	175.972	194.131	147.468	182.882	151.803	205.439	153.508	148.645	148.645	148.645	176.001	114.191	70.3339	70.3339	70.3339	61.4816	150.24	323.769	207.6	125.848	159.199	313.914	153.25	145.786	109.212	185.389	57.5306	159.411	120.914	184.091	108.817	81.4795	146.749	128.62	179.968	130.644	139.178	85.0766	134.927	156.968	123.854	137.573	137.573	123.391	109.404	96.7264	361.664	166.984	101.684	112.843	163.79	192.262	179.943	93.6055	112.937	153.323	125.746	75.3664	133.492	143.165	310.067	146.323	135.35	150.433	81.7803	687.698	133.55	123.199	167.134	125.965	210.035	299.334	151.733	130.028	129.846	124.823	107.18	176.277	152.887	101.477	129.5	239.39	110.356	117.254	182.95	157.993	100.753	85.9514	51.4644	111.296	90.8994	194.897	94.8057	79.1715	66.4401	157.675	81.0068	199.472	51.2136	122.169	120.376	290.616	72.4509	94.7209	177.52	136.114	211.745	103.505	251.729	109.809	106.06	157.472	87.5633	111.658	116.787	156.094	250.324	122.202	85.7211	87.9831	122.232	177.609	451.452	71.5735	86.3857	488.916	62.6788	427.604	62.984	55.1357	161.198	77.0593	115.952	78.1505	76.1094	83.1224	59.7393	100.214	85.0505	166.807	228.369	342.257	96.2741	74.9009	87.3652	438.802	166.07	55.2403	183.759	121.909	148.933	705.735	99.9283	201.119	257.644	87.6701	118.683	174.481	110.554	102.156	118.14	93.5397	114.073	114.073	90.0627	84.6367	78.3262	95.8502	61.1141	170.685	120.431	60.1013	87.4208	73.8609	77.8368	94.1874	241.942	160.772	118.626	136.102	187.727	105.83	76.3234	185.478	58.4175	102.776	83.5666	52.7925	92.8399	90.9373	100.995	98.7548	216.122	182.302	260.939	853.596	116.956	67.7228	170.015	83.8082	102.66	104.175	106.971	207.353	125.242	71.7685	86.1649	64.3763	153.971	57.6523	75.3327	203.793	104.393	117.562	117.562	190.182	89.2337	91.6927	146.97	262.585	61.0363	61.0363	247.479	132.787	47.3134	166.054	125.472	96.2419	59.4223	112.119	111.794	89.7264	89.8484	62.9776	93.3074	82.9406	146.367	155.431	80.2509	102.807	130.049	112.117	79.4483	88.4741	71.7763	87.946	94.589	92.0252	92.9316	90.8973	86.6777	132.387	47.8284	82.4953	78.7639	98.8434	68.9066	105.747	71.8974	57.0179	191.83	224.907	84.7292	84.7292	83.3473	73.921	92.7647	124.769	74.1537	124.259	124.259	94.6463	86.8851	110.539	93.1155	86.8162	70.8035	138.941	58.1298	93.8816	57.863	84.2662	103.281	122.584	362.311	129.475	105.473	164.761	67.4152	71.314	64.5975	299.803	128.275	103.297	114.049	51.0155	70.1836	90.6768	96.4456	82.5724	163.678	200.739	124.356	85.363	87.3989	87.985	132.925	74.0394	48.3042	74.0947	88.5158	139.039	110.391	119.24	119.24	81.1881	95.9701	110.733	83.0683	83.3185	91.405	84.5443	80.9857	116.385	141.4	56.7078	73.5729	107.072	147.345	86.3285	109.628	92.6409	114.664	64.699	57.5842	57.5842	92.898	69.3608	63.6331	63.6331	124.742	246.387	82.2756	91.2029	115.52	82.2828	77.1945	98.1573	77.4109	119.26	86.1403	76.7503	101.277	86.3436	101.568	69.0682	90.5502	56.0709	67.5398	93.5524	96.837	73.9744	90.9307	82.091	96.3351	95.821	113.233	113.233	81.7237	109.016	55.5893	46.2998	46.2998	89.9704	71.5963	87.5173	74.6894	74.6894	74.6894	74.6894	74.6894	74.6894	74.6894	74.6894	74.6894	93.8281	79.2993	63.5623	68.5988	71.4468	75.6142	202.005	91.4601	360.97	360.97	71.2406	67.5609	73.6035	79.5262	124.669	74.4104	79.1227	60.0817	89.6295	70.8144	111.994	94.1664	94.1664	94.1664	84.8671	83.581	92.621	93.8494	95.3749	85.7037	102.107	68.4317	88.7147	71.1759	80.0698	81.8047	86.8312	98.8826	86.8093	93.8194	81.8091	80.392	79.1055	80.5343	118.615	88.1531	86.2767	86.2767	100.686	55.077	60.5548	84.4156	82.4073	69.6368	62.9541	115.78	100.26	83.3457	79.8199	74.5123	70.0759	127.821	118.394	76.0708	90.5538	89.5944	67.3535	69.9143	91.4592	86.6826	73.5577	78.6421	85.2798	113.92	73.8304	207.608	75.6885	80.7557	86.3274	107.423	76.7863	75.6111	87.0098	107.471	96.9316	66.5925	87.7675	66.044	74.4778	69.928	80.4928	81.6435	68.4179	96.2045	65.5451	78.4638	95.1881	79.2618	119.233	69.9011	75.859	80.4447	79.9395	103.956	179.312	66.6241	92.3202	83.1948	82.0569	87.6866	58.2396	83.9993	82.2165	66.4619	69.7323	95.1271	73.6406	100.456	81.7754	65.4161	74.8389	71.9603	77.1883	75.4028	86.4174	72.0438	83.1342	87.256	100.215	94.2674	84.0681	61.3117	72.7181	64.5781	112.002	112.002	81.127	108.594	75.7321	80.4715	74.793	97.6528	97.6528	61.9571	65.2578	130.728	57.8503	93.2076	55.2196	45.8926	55.0879	62.9236	111.531	104.775	51.0919	48.7095	94.7289	94.7289	93.8783	103.097	112.245	103.811	107.603	61.9244	104.882	131.188
2663	12287.3	12189.5	9373.36	8194.16	8221.23	4613.04	4065.54	4674.29	3936.91	2573.75	2051.68	4846.12	4097.65	2117.96	2566.74	1603.94	3008.57	1380.54	2159.84	1988.11	1977.81	1718.58	1718.58	1718.58	1718.58	1965.63	2879.9	2879.9	2879.9	1445.85	1912.42	1178.49	1563.19	895.079	1305.68	1676.74	1609.19	1738.91	1116.14	1396.02	2723.77	1350.18	1924.5	1625.36	2196.64	1873.49	1272.55	994.388	1632.29	1632.29	1050.15	845.199	1191.24	963.219	1099.34	1076.31	1255.17	1089.96	1313.28	1641.77	527.124	902.782	690.717	816.538	843.878	488.655	1233.75	685.529	796.798	1152.72	943.086	1231.92	657.384	1035.69	806.427	1507.11	902.378	620.683	527.604	546.059	1031.72	501.933	791.802	477.744	761.602	748.566	713.283	1316.15	877.427	630.36	507.954	619.179	575.54	1022	763.869	748.413	1178	505.183	737.874	550.368	1503.08	670.066	1001.02	604.477	551.168	648.28	203.461	525.589	841.01	514.419	488.603	987.45	795.558	690.408	661.005	540.47	665.089	462.019	953.911	815.915	445.227	509.233	619.447	539.981	570.903	531.941	534.121	693.088	537.156	510.146	634.755	796.541	477.759	929.31	657.415	655.159	527.181	482.751	432.831	418.436	583.39	502.826	642.213	464.88	402.728	644.233	919.012	514.478	465.099	337.09	498.859	1002.26	374.173	339.663	486.339	462.798	359.04	503.623	565.197	620.731	459.44	459.093	539.405	716.934	370.447	53.9831	508.053	424.375	404.957	467.551	467.551	103.335	355.774	356.87	242.192	454.186	324.76	266.127	459.464	413.753	356.24	508.776	729.994	394.744	379.008	296.669	576.826	399.043	314.615	440.234	393.498	415.44	327.07	764.036	202.544	310.029	316.813	486.353	278.761	680.95	154.999	408.126	279.028	451.414	448.871	243.126	420.893	274.793	346.976	252.196	648.751	257.187	283.198	757.735	270.707	58.5243	370.915	357.71	328.159	394.705	353.684	340.551	588.156	405.087	404.977	258.846	349.652	516.723	413.2	352.045	354.669	630.145	917.215	161.151	351.796	326.935	366.23	462.084	448.593	673.394	288.725	368.525	389.888	300.498	543.252	263.26	136.826	190.001	216.929	139.871	442.239	412.944	277.133	251.48	293.412	334.445	200.609	316.029	343.796	416.121	215.143	331.906	217.944	544.603	179.587	209.108	301.376	307.746	624.352	128.72	351.465	146.005	449.682	178.727	391.036	333.69	338.845	136.981	141.083	232.674	199.668	237.901	218.977	753.08	358.32	362.432	207.269	204.616	160.821	245.343	267.935	71.3586	244.496	221.716	260.792	185.378	148.508	232.539	422.204	566.257	161.146	292.366	297.538	184.167	478.438	285.896	265.067	452.514	99.5587	135.284	232.778	220.752	220.752	543.889	97.2398	276.334	294.525	195.066	279.259	133.763	399.552	375.172	140.401	204.195	249.594	215.531	249.314	184.85	232.387	182.094	248.675	185.996	222.678	153.677	133.977	115.236	63.8759	339.173	276.578	212.915	254.008	147.69	168.434	344.296	147.94	172.751	128.327	207.342	254.499	181.688	199.023	577.631	476.018	318.908	231.387	570.718	319.612	341.336	199.244	220.503	185.701	280.091	134.739	171.647	128.707	363.894	257.85	178.984	64.7116	97.0786	154.212	113.788	102.308	222.675	423.161	182.172	267.369	157.775	133.841	346.306	191.484	184.94	131.252	131.252	249.573	140.42	110.824	439.616	205.742	172.478	136.983	124.569	189.91	119.284	131.79	107.688	338.377	89.4587	398.941	117.534	290.642	88.5614	84.123	170.648	101.757	73.5703	150.066	150.723	152.458	215.456	181.26	119.124	234.869	234.869	234.869	233.874	81.4321	144.546	144.546	144.546	172.747	181.254	145.087	177.636	76.9171	66.868	285.822	133.682	135.204	157.62	103.598	181.286	216.793	114.268	96.5419	110.288	98.5569	135.932	69.8463	193.443	163.914	195.177	89.8804	126.048	160.925	189.37	137.303	137.303	167.164	109.042	135.437	349.425	178.447	124.078	121.305	126.197	218.128	112.449	167.379	144.456	119.565	128.312	92.8406	173.366	110.093	333.464	108.406	177.48	79.9669	90.5759	483.624	120.762	130.125	198.141	97.6798	171.879	390.515	180.389	97.9499	177.163	124.491	113.165	121.139	130.527	240.61	75.2713	250.457	134.164	146.594	172.643	82.2562	121.077	122.368	131.833	91.4954	110.355	154.581	67.7493	96.4493	85.8609	103.672	87.4507	163.299	335.175	62.237	188.763	191.852	92.1109	71.1722	95.7525	162.492	126.592	325.278	225.567	75.653	101.855	96.42	105.423	64.8939	100.185	77.2506	208.047	148.67	89.2635	106.812	131.673	164.151	588.054	184.586	380.987	476.985	86.5675	361.306	84.4822	120.178	162.24	58.7014	108.391	122.56	262.881	116.042	93.3265	102.428	105.466	77.4903	299.835	341.557	99.6749	87.1703	176.194	189.233	207.426	77.2191	92.0448	112.041	114.049	57.1441	259.201	52.1408	104.171	89.1016	96.0762	151.314	133.424	82.5093	109.215	81.7753	138.76	138.76	134.693	154.401	116.638	61.269	55.1943	197.383	55.3875	161.107	84.8197	196.272	227.152	190.924	109.731	74.7188	98.2728	112.472	203.007	75.8981	61.3075	210.834	103.925	127.304	82.7317	115.672	49.4989	54.4807	64.4315	62.2496	286.255	171.081	62.9724	136.984	92.5256	103.785	199.122	87.6015	124.657	180.244	110.605	177.087	116.306	71.2188	84.2072	66.2773	67.8056	172.703	104.454	83.3117	58.1564	197.454	197.454	110.285	90.9156	80.3478	66.0195	45.277	117.129	117.129	64.1983	157.425	56.7126	136.381	115.696	77.6428	70.6246	61.1361	70.5178	82.2363	72.4056	102.44	95.4879	108.676	171.694	248.058	78.1904	229.6	180.96	109.984	93.9159	72.277	93.0607	71.9536	110.463	50.6433	112.661	179.611	93.4501	120.986	86.4166	96.9839	81.0412	100.175	71.9697	70.2168	73.7315	68.5867	152.621	236.28	68.0212	68.0212	100.876	145.98	75.1297	144.422	82.1458	107.031	107.031	86.2193	79.4865	120.551	85.7883	103.127	56.8283	115.815	46.4814	102.177	104.834	76.0944	83.2534	111.733	289.623	60.1299	122.167	99.0292	104.855	80.7717	78.423	82.7493	48.7035	83.4127	82.496	61.2272	82.7306	170.435	102.315	95.4073	106.182	48.8802	90.1734	125.161	79.0267	462.897	74.9451	176.186	57.9221	97.873	94.4885	60.2361	112.07	86.0523	86.0523	81.4937	98.1519	89.1454	79.8685	176.119	68.9599	81.6648	94.9615	116.921	155.005	86.9275	70.8276	79.5952	169.531	72.5113	80.5967	119.219	92.7864	84.3602	90.0181	90.0181	92.1673	91.6579	68.1889	68.1889	75.9443	65.7482	83.15	101.177	133.902	77.5309	63.4496	69.5239	150.718	76.7848	93.3337	106.646	113.263	59.1362	66.454	83.3992	104.677	81.995	122.021	173.157	110.966	75.8213	106.103	51.9461	116.863	93.1355	91.5566	91.5566	86.9911	109.976	101.625	55.4776	55.4776	82.9783	66.4267	51.8718	204.274	204.274	204.274	204.274	204.274	204.274	204.274	204.274	204.274	60.4071	63.7647	87.1297	85.3696	86.3009	106.962	149.502	79.57	112.009	112.009	90.9227	90.6815	101.971	133.818	83.5934	95.0405	70.575	58.8461	81.6943	91.1145	124.947	71.4687	71.4687	71.4687	94.4853	68.6565	84.3935	87.9451	62.5633	90.5785	82.4999	73.1182	85.0263	351.885	87.2895	65.991	52.7005	95.7842	84.251	49.1154	84.048	85.3816	67.0266	85.7226	78.5588	83.1078	83.0979	83.0979	84.0116	61.6781	72.8919	60.6866	66.2795	55.8624	98.9734	72.5586	80.9182	78.2505	96.5471	100.707	75.4917	103.561	95.8132	104.14	79.7929	104.816	80.8532	63.7239	79.1594	69.8271	59.0495	82.6872	98.7561	62.9204	95.2406	291.155	91.4754	82.5292	90.6144	86.832	57.6721	70.341	83.1455	75.8582	70.8782	64.7031	96.3576	79.6344	68.3361	76.0493	76.5498	95.9514	104.427	89.4333	92.9641	74.2424	74.4583	71.7186	97.1333	73.8831	107.241	79.2444	83.3425	82.1046	77.5759	127.718	88.1985	80.5103	73.0878	80.9097	71.1761	75.2148	89.6529	53.2629	82.9371	63.9592	187.038	71.2947	87.537	78.8947	60.128	77.2011	79.4532	84.3496	76.4066	117.535	92.0155	68.8035	80.8659	76.0256	84.6697	78.9068	76.6363	93.7595	323.761	323.761	71.2732	95.0717	80.2588	64.6967	79.0933	118.478	118.478	49.5945	64.1734	105.957	46.2542	75.1202	66.3606	117.335	44.0095	50.3812	90.1579	69.0514	130.863	58.4145	114.872	114.872	58.1369	125.196	90.7444	126.079	109.689	49.568	88.2999	49.8274
2664	7147.61	9286.62	8837.36	7570.63	5604.9	4402.27	2673.46	3648.73	2461.51	3033.48	2777.91	4118.03	2830.94	2641.11	1805.81	1923.17	1794.2	1819.6	951.149	2006.13	2428.53	1318.56	1318.56	1318.56	1318.56	1995.14	2924.17	2924.17	2924.17	1143.52	1917.93	1543.27	1489.32	1175.36	1003.5	1240.53	1176.1	2924.61	1438.2	1636.82	2436.63	1338.25	2175.5	2434.28	1606.24	2576.2	856.327	1005.65	1786.83	1786.83	725.817	1111.2	1027.93	1255.07	937.343	873.3	1036.39	908.822	1202.56	1446.06	78.3136	526.408	768.416	891.244	954.731	562.905	747.764	736.225	936.234	943.918	912.736	493.603	619.509	784.494	870.549	1010.73	790.272	645.537	521.877	520.633	834.693	399.762	1000.37	565.955	781.803	654.524	468.531	948.682	654.042	635.685	663.983	313.16	480.651	797.785	625.664	810.021	793.049	557.681	787.749	638.161	890.815	848.472	701.935	487.241	553.153	696.397	603.777	574.893	882.143	503.323	486.414	878.217	755.082	660.615	607.492	478.764	615.685	532.097	655.801	718.558	488.875	556.181	497.831	496.895	631.176	402.352	686.091	513.127	418.629	560.828	753.41	430.615	514.414	814.589	481.686	554.322	282.227	342.778	384.668	322.241	411.297	591.492	369.982	530.714	612.19	401.341	548.344	511.003	399.093	291.273	306.813	642.871	430.706	395.067	416.798	548.41	244.641	773.735	510.281	559.513	337.932	447.294	460.541	459.619	467.117	322.13	502.993	309.608	298.145	445.101	445.101	248.499	303.691	324.667	408.996	464.932	310.274	195.688	310.49	341.89	351.74	324.826	884.302	282.531	359.671	428.59	610.53	210.125	211.11	330.153	396.751	340.82	456.217	337.587	180.511	319.361	350.938	373.966	351.448	497.184	110.558	499.805	278.689	337.548	312.41	251.244	336.785	290.086	114.404	599.961	262.483	294.065	240.757	407.429	260.821	72.1045	352.062	383.053	172.917	447.201	302.284	282.08	405.284	516.345	300.815	229.617	334.47	436.175	419.723	329.675	360.548	729.745	842.366	275.291	259.78	257.904	325.065	284.745	323.847	222.326	239.313	131.473	334.022	233.644	330.929	187.9	175.267	204.772	231.266	61.6335	278.558	588.565	205.596	583.863	404.587	536.547	269.021	299.05	314.546	412.724	271.088	352.163	210.04	740.467	325.432	158.626	419.948	90.1981	272.518	258.302	216.16	334.371	323.445	321.789	221.4	313.23	284.979	193.705	199.111	187.929	240.446	199.459	288.911	447.867	389.677	243.151	267.373	202.03	232.873	268.787	229.877	307.697	257.074	204.559	294.885	201.595	169.682	195.442	242.27	544.659	178.346	266.055	194.428	212.268	333.801	259.015	279.143	639.056	167.232	146.298	236.848	321.945	321.945	362.201	211.494	243.471	221.042	157.472	329.656	241.09	216.526	283.191	220.872	197.801	113.009	130.746	233.598	185.43	237.528	120.874	212.947	163.361	236.966	176.966	353.64	188.315	96.9052	285.813	414.804	210.418	257.579	118.626	129.988	75.161	185.63	617.355	152.894	77.8681	169.266	152.346	111.986	472.56	204.592	132.39	202.207	808.395	249.509	219.753	363.315	191.05	318.656	236.261	66.9327	154.635	116.124	202.71	118.486	167.808	79.1804	449.769	163.805	169.201	307.239	219.558	454.914	227.676	226.62	159.038	195.936	263.449	172.341	147.641	128.381	128.381	246.033	128.002	147.423	323.726	198.621	232.431	109.157	158.57	255.616	119.137	124.041	85.9646	238.186	196.905	512.512	87.4216	172.554	102.65	162.099	162.889	229.502	97.3287	235.062	149.589	136.093	187.908	121.605	158.033	219.864	219.864	219.864	149.286	152.007	74.354	74.354	74.354	73.1479	198.15	180.468	175.641	153.894	199.56	204.421	159.251	135.329	254.659	78.449	163.056	149.678	67.6642	177.309	99.5733	209.14	174.361	119.598	165.01	176.131	180.287	116.324	127.935	136.929	211.736	124.953	124.953	266.626	108.305	127.937	256.554	94.001	86.9351	139.16	102.895	152.333	91.1611	264.94	200.641	90.442	109.427	111.588	99.7742	119.53	259.522	74.4241	148.466	89.4204	67.4337	483.408	67.958	118.594	186.558	166.776	170.017	321.479	86.1745	79.2166	219.272	124.156	169.129	119.174	75.8743	107.855	104.083	117.079	96.5885	165.376	173.406	99.428	72.3531	223.173	140.852	114.475	147.26	168.31	80.9715	148.038	123.881	62.5435	82.1673	126.473	212.457	75.7985	235.726	203.926	89.4506	103.807	174.869	115.957	290.262	290.511	168.65	109.855	72.5452	97.1535	77.8205	113.899	84.6484	170.165	168.49	122.106	85.4986	75.0514	121.381	182.079	359.642	83.3838	362.33	393.773	74.8951	272.311	85.0404	162.462	157.867	80.881	95.552	90.084	75.7181	81.647	70.9282	99.7811	63.5274	188.553	170.836	244.725	95.6759	115.11	69.2655	536.037	340.128	98.6212	65.58	148.378	79.8235	92.3757	250.458	96.5018	105.707	89.0558	97.9937	174.68	70.2207	66.7859	190.95	109.898	99.3904	99.3904	116.182	112.714	154.453	94.434	86.6066	88.8805	90.7454	86.1439	90.6758	84.9834	78.6859	154.553	247.808	96.7794	95.986	101.959	206.83	95.0461	88.4165	98.4604	60.5113	106.573	81.7471	118.39	91.021	87.1271	98.3091	94.4093	98.3942	186.442	152.899	65.0023	118.133	70.6499	243.889	69.1696	152.677	73.4811	84.0638	106.573	98.4029	72.1852	86.2003	120.373	79.6496	55.137	157.21	210.261	97.8729	84.4264	84.4264	107.836	106.837	171.373	94.6261	68.3551	122.711	122.711	84.0559	185.793	125.163	72.6779	143.209	107.665	127.393	97.9102	128.989	77.2449	91.9722	71.488	129.13	86.6218	85.1618	101.166	234.39	77.1595	52.0323	68.3289	126.333	88.2809	107.744	79.2727	93.8575	95.4589	99.1093	192.463	229.875	106.859	84.1227	92.9109	51.964	91.6453	98.8305	84.5853	84.1067	90.104	75.5669	190.776	80.6468	80.6468	154.345	80.4177	65.4705	55.8707	107.47	50.0265	50.0265	96.797	162.779	63.6592	98.4289	72.6302	82.6066	92.4373	86.4668	65.983	61.7779	100.707	77.6564	79.7597	67.7118	99.2017	90.7495	110.073	63.8563	71.4672	71.2518	82.9428	109.976	114.641	74.6775	80.3789	75.9358	86.7737	94.0943	76.0472	91.1675	247.789	93.0876	76.6127	106.313	133.566	121.817	91.1436	84.8636	71.7856	83.0513	76.088	69.8811	109.663	109.663	88.592	72.5193	103.813	84.6687	95.2806	88.6622	87.5268	63.0553	114.636	96.5688	71.7382	85.4606	102.523	77.6425	81.9463	71.9051	67.5981	82.2969	88.584	55.834	55.834	81.8805	66.548	69.9937	69.9937	80.5704	79.2481	89.8834	74.2688	116.983	79.1648	254.721	109.855	86.1236	87.9919	87.2981	87.6202	89.6425	83.6542	87.9481	110.126	89.292	67.7273	101.691	174.956	81.2257	74.0983	63.7637	94.0367	95.0105	70.8981	124.283	124.283	79.21	117.757	59.0329	247.451	247.451	60.8972	78.1674	85.3987	86.6121	86.6121	86.6121	86.6121	86.6121	86.6121	86.6121	86.6121	86.6121	77.6811	85.691	65.528	94.0505	107.034	86.8831	73.4753	113.377	129.564	129.564	75.1758	73.584	83.4316	72.3835	75.0397	89.7499	91.8765	65.1836	85.1298	70.2263	85.8351	97.394	97.394	97.394	84.1514	77.8222	88.0252	115.239	86.3794	149.371	67.6877	63.6158	62.3258	77.7614	80.8914	79.4695	83.1759	95.2123	57.6366	91.2659	87.8291	97.4577	85.9369	93.8904	120.316	87.6636	213.82	213.82	88.9164	66.6529	57.4938	76.2528	103.19	86.0123	91.1029	100.673	116.951	71.315	72.8656	85.8497	78.5325	74.4269	83.066	77.4426	89.6412	86.6324	73.5782	71.3758	73.4566	98.1871	85.6439	73.7463	102.225	109.539	78.4642	110.131	93.4327	89.9588	84.0111	75.7306	76.4636	91.2966	78.1384	83.2964	100.869	71.8934	87.2114	52.9576	84.644	83.5412	77.0437	83.5692	84.8155	76.1025	66.1928	85.2582	96.1837	77.7917	94.5434	64.9484	87.5753	84.4816	83.269	91.4689	119.648	82.5366	94.1789	86.9079	77.5306	93.4133	74.8491	90.87	80.6447	78.4634	104.528	84.5357	257.227	95.3949	81.0259	99.8504	80.9502	66.5735	74.1807	79.721	82.4931	66.8437	80.6749	84.5277	111.848	105.736	88.8066	65.8316	68.8067	76.3685	97.8311	97.8311	87.7024	95.0525	76.143	92.5493	71.159	86.9119	86.9119	73.8508	77.2348	52.2669	69.6057	97.7503	75.0681	56.9952	66.727	74.8442	122.669	54.9558	61.0173	128.344	84.661	84.661	73.64	91.0785	83.2616	117.18	70.8918	73.8172	54.6922	112.137
2665	10566.1	12292	5051.03	7611.6	8300.43	7220.58	3581.33	4747.27	2782.38	2377.99	2062.12	3680.44	3696.81	6587.96	2168.23	1724.71	2969.61	1366.57	3430.19	2114.87	2536.09	1656.9	1656.9	1656.9	1656.9	1976.26	3419.7	3419.7	3419.7	1071.12	1817.18	1342.83	1126.71	786.357	1006.57	2013.16	1680.17	1777.74	1174.09	1554.14	1684.1	1254.59	1552.29	1555.02	1846.81	1517.38	1393.77	1061.44	2411.74	2411.74	968.482	723.815	667.812	1091.09	941.129	838.432	872.825	1290.3	1219.35	1481.68	43.5788	857.85	772.747	645.736	488.59	497.365	1291.33	600.207	850.636	966.437	871.617	538.787	584.313	686.04	675.627	1609.33	1015.72	520.496	591.715	463.966	887.002	431.787	619.977	864.761	1182.43	879.371	755.741	1022.03	796.825	474.788	564.459	748.83	393.058	813.184	587.493	738.065	822.959	548.997	754.171	519.023	576.291	637.829	853.896	627.253	482.161	568.698	480.679	554.326	866.946	561.599	385.695	1023.09	743.23	497.282	349.966	536.303	605.529	445.723	842.106	787.206	393.711	507.211	518.266	499.298	127.364	370.04	488.184	594.53	530.65	421.045	543.467	717.658	335.25	883.711	444.278	583.617	429.768	322.779	335.968	294.069	552.917	439.151	397.854	413.236	503.603	503.904	895.993	571.216	451.513	314.545	450.668	1110.9	263.571	254.405	484.365	422.029	283.64	551.019	539.27	490.034	225.891	453.053	608.254	448.749	398.206	833.396	474.48	402.989	381.443	285.44	285.44	260.397	319.594	373.241	362.956	343.171	286.767	230.934	418.591	195.41	303.87	407.24	669.774	334.074	329.031	263.346	842.576	357.092	305.168	406.03	362.285	287.569	397.232	530.727	175.409	263.408	492.102	415.093	332.917	584.974	365.581	430.021	227.667	280.623	371.582	246.699	600.531	241.806	325.573	447.99	614.154	259.525	222.477	502.264	200.622	224.052	314.867	243.802	292.835	532.451	300.352	225.966	428.982	187.468	320.177	103.347	286.688	515.074	361.122	296.179	448.342	186.323	878.542	266.171	276.163	279.222	364.393	356.848	342.061	599.456	285.117	200.484	339.064	245.447	472.164	221.297	155.419	244.88	265.432	130.902	374.668	565.062	269.234	347.003	122.086	398.766	295.112	302.066	292.475	415.08	220.932	301.903	266.269	577.332	170.103	268.261	179.892	394.032	449.293	261.986	185.556	263.897	341.898	321.623	367.232	361.302	201.761	172.921	185.336	214.457	140.481	272.623	263.402	500.62	375.796	278.067	267.783	179.088	147.909	194.914	285.632	350.002	251.47	205.264	203.296	226.719	105.476	166.883	305.634	529.038	203.495	352.469	263.113	143.874	394.707	211.759	209.524	61.5366	147.43	223.264	256.605	304.242	304.242	406.623	77.2207	335.876	355.693	179.482	115.764	133.867	371.829	397.116	193.21	180.693	279.952	205.187	196.248	133.657	255.147	196.417	201.094	139.72	355.19	165.384	240.276	153.109	66.0533	304.146	296.487	126.588	417.548	134.068	212.748	229.065	176.291	165.552	239.041	146.303	269.15	203.35	134.083	475.245	660.868	68.2679	136.828	679.593	198.638	214.857	110.364	184.926	334.83	223.879	88.916	147.276	123.691	126.683	182.417	187.487	210.819	53.2893	193.813	85.611	177.489	129.299	328.105	234.279	242.179	297.072	90.8717	180.686	156.486	137.144	82.1337	82.1337	215.975	80.0048	200.893	256.709	196.982	191.518	182.453	114.002	161.377	172.551	101.329	129.025	175.336	107.498	472.418	77.9943	265.229	104.223	81.9631	164.919	362.393	70.1955	162.682	188.842	179.635	196.74	150.208	86.2158	282.275	282.275	282.275	274.975	135.102	82.4736	82.4736	82.4736	87.8662	118.556	124.166	106.224	117.493	157.647	258.455	138.24	170.536	245.631	131.019	156.416	227.33	90.1709	103.271	94.7701	72.9954	124.211	79.8516	84.4017	79.6562	195.901	73.9057	177.39	132.634	148.27	106.754	106.754	162.821	94.9037	177.927	294.094	56.0364	184.655	92.7022	123.82	186.095	153.692	238.467	129.238	101.502	95.1503	137.862	155.512	90.0096	234.674	131.35	141.112	84.7861	114.291	811.304	88.8806	150.64	193.2	96.344	143.315	159.19	105.304	111.628	106.733	110.047	89.4974	166.985	77.235	124.996	91.2485	260.603	134.85	147.271	99.6729	138.003	106.511	72.7993	225.997	119.58	118.289	135.108	104.302	122.958	145.815	93.589	73.4436	186.112	338.866	81.2122	218.972	147.695	77.087	139.374	110.726	82.2585	146.474	64.2206	151.749	102.875	102.19	213.966	93.3866	116.543	90.9239	83.5827	149.471	58.7768	211.743	58.9335	83.1856	132.601	379.219	147.437	144.216	656.454	159.615	444.2	90.364	132.928	175.081	77.2621	98.8052	86.95	215.532	84.7761	90.8895	196.126	124.545	163.715	273.501	355.179	60.3537	114.123	200.531	344.876	135.252	93.2689	147.672	83.1572	184.564	1158.07	58.9565	66.7786	94.9438	69.1863	112.322	139.003	84.3369	87.1332	126.669	124.317	51.8205	51.8205	97.469	117.616	71.666	65.4166	141.04	71.6774	100.165	87.3751	77.8673	193.59	81.4002	109.192	65.552	88.1345	94.3659	59.171	289.108	56.2587	58.1315	233.046	148.074	143.149	63.2446	167.393	86.38	75.7004	298.318	85.7708	78.6181	176.907	308.672	105.089	60.0364	154.56	93.9377	69.6416	137.364	46.3992	78.0377	179.287	60.5927	92.8192	75.5754	89.503	86.63	201.496	142.584	87.3355	54.1221	63.956	63.956	158.513	60.4809	104.946	84.073	99.0363	102.755	102.755	124.877	209.895	75.7661	54.2106	92.7623	90.5318	94.6262	56.9702	123.683	89.2791	95.0783	85.1093	67.2028	77.3669	74.2076	105.335	92.3021	81.4198	42.4921	52.584	69.8057	69.1985	65.4894	215.906	123.393	67.6472	59.331	572.077	79.0808	57.6619	116.338	69.9806	116.632	57.0834	92.4831	125.462	96.3267	91.6583	147.024	271.285	74.5841	74.5841	80.9836	87.529	442.238	152.963	86.3787	44.5088	44.5088	81.4482	80.4907	50.1399	63.0583	82.9727	88.9028	72.8474	66.8073	104.777	105.776	100.43	57.1586	98.3639	100.147	58.6792	66.7157	70.9851	102.152	84.2464	90.1389	180.162	60.5618	66.6221	91.4041	81.8066	87.0036	81.4091	61.5161	74.1978	101.936	217.19	62.3661	65.4346	80.3929	78.8968	77.1178	76.5253	108.773	96.7848	60.6121	42.3629	84.451	73.1055	73.1055	119.864	77.4069	94.5843	76.3816	125.149	86.6854	134.873	69.7573	51.1165	137.079	180.193	66.3173	67.401	90.0654	62.766	132.949	69.9914	112.448	82.1185	104.089	104.089	49.9993	83.7985	97.0878	97.0878	84.2297	240.267	68.7567	79.7508	122.564	77.8003	98.949	98.5311	73.6593	65.3699	69.1596	75.0674	59.0258	79.0109	61.2118	99.4975	89.5169	105.583	138.43	65.2001	51.7946	79.7021	93.0961	69.3903	162.198	63.8545	48.9255	48.9255	80.0307	52.2174	95.9335	129.787	129.787	82.4523	83.0529	77.1547	70.7316	70.7316	70.7316	70.7316	70.7316	70.7316	70.7316	70.7316	70.7316	80.7116	68.3053	90.2874	112.58	63.3221	86.5815	109.662	114.474	46.5822	46.5822	81.5073	85.0086	128.099	173.471	71.113	71.0131	84.2735	84.9048	72.0378	76.3767	52.1253	81.1703	81.1703	81.1703	80.1873	82.1606	73.3897	54.7095	79.724	77.9282	98.9892	90.4147	95.6827	83.3331	98.3313	78.4826	77.6243	53.1629	122.604	89.3659	84.9604	95.1679	71.7669	56.2479	159.039	64.0564	116.81	116.81	81.4911	103.607	99.9966	77.11	46.6196	91.7042	93.0235	51.0429	56.9338	115.391	70.3737	89.8951	73.7945	72.8904	83.254	71.9405	69.5617	72.9086	85.6279	84.8332	72.2796	87.5195	133.534	94.8718	88.0213	69.3264	86.5669	215.451	70.992	86.4912	52.5706	90.11	83.3228	70.1295	73.292	77.6251	56.5658	120.504	68.7117	106.445	71.9761	86.933	93.5743	74.9747	84.3964	70.9516	88.3316	78.2449	71.8306	91.7964	46.4938	89.4813	79.3831	100.807	77.348	88.8226	127.028	84.5398	75.0973	82.2663	92.5386	71.7394	81.3841	81.4552	120.924	84.1674	94.8773	85.4669	324.209	68.0989	82.2594	99.9684	80.2456	87.4173	81.9312	77.3571	94.1577	82.7407	70.08	70.3743	55.4036	72.0942	72.4485	84.6631	83.2406	90.1519	52.7962	52.7962	73.0354	64.1083	67.2642	69.2729	102.309	60.7055	60.7055	112.124	238.831	42.2672	96.9409	52.8477	88.6758	320.523	99.4801	88.9888	49.6856	92.2768	92.1378	78.0432	47.7747	47.7747	88.5232	57.4434	63.857	52.4425	77.2098	90.451	64.92	66.5551
2666	14423.8	12736.6	5291.67	8832.55	4221.72	8952.59	4209.45	4724.75	2923.46	2850.2	2028.25	3087.27	3896.05	3815.82	1796.06	2050.21	3071.2	1624.82	2740.9	1703.83	2507.99	1730.01	1730.01	1730.01	1730.01	1811.97	1765.83	1765.83	1765.83	980.561	1889.45	1375.16	954.74	1296.22	1235.18	1929.56	1474.22	1782.36	1282.28	1758.25	1472.26	1511.91	1299.88	1355.66	1486.57	1756.43	1305.74	1140.05	1334.38	1334.38	930.185	739.014	741.851	767.09	1021.36	711.325	1021.64	949.14	1371.67	1530.6	472.855	774.403	801.153	847.737	421.273	425.731	1605.84	427.49	745.705	947.671	823.809	791.505	561.094	740.848	765.565	1465.21	931.977	564.204	774.708	348.268	953.202	515.469	675.586	966.127	940.296	1281.06	908.888	871.51	1085.54	414.75	517.546	842.818	407.135	842.342	534.736	651.414	725.452	537.901	605.576	679.079	614.908	701.193	545.395	529.015	573.262	406.794	550.807	691.266	773.905	546.232	471.243	807.549	695.635	464.984	311.102	546.228	626.655	489.785	1005.88	669.602	585.863	413.789	535.801	537.687	148.345	275.735	477.77	629.879	420.962	476.824	470.086	691.327	455.94	865.916	638.552	516.121	447.958	309.892	353.082	438.629	487.238	440.497	274.611	433.253	916.077	523.755	614.527	653.264	400.463	307.242	548.474	505.782	227.982	398.389	489.827	433.255	333.852	485.419	336.369	368.122	224.65	478.64	419.693	349.246	429.693	999.917	503.366	421.474	508.756	425.409	425.409	240.882	520.184	315.727	369.796	507.583	434.827	211.286	433.495	142.644	266.605	348.578	649.886	315.185	68.6706	228.329	580.181	286.93	268.135	584.323	396.401	244.703	332.707	555.586	210.487	232.973	521.14	479.864	446.694	410.734	500.283	447.764	185.508	253.45	353.062	278.078	551.73	307.223	408.018	523.896	770.903	244.143	471.907	795.652	305.635	101.285	181.898	462.742	398.428	456.54	286.464	261.067	369.374	324.329	386.116	216.557	263.144	388.519	352.395	344.342	175.95	593.597	241.366	395.534	334.622	301.842	385.58	415.497	377.72	683.967	277.053	386.296	353.448	305.377	501.164	260.417	149.25	190.869	335.473	288.74	221.321	248.936	290.804	258.895	537.5	630.319	285.439	238.828	312.569	199.451	226.418	182.205	306.975	485.264	154.328	322.95	115.939	455.176	445.282	331.434	507.963	203.411	488.77	245.369	225.686	331.021	238.908	215.378	220.73	165.285	172.721	204.368	246.17	396.353	466.413	277.807	267.898	201.737	166.556	185.038	300.465	460.328	269.953	213.738	178.4	323.559	128.378	291.459	310.818	413.97	281.879	364.186	228.078	226.605	459.593	170.306	303.189	87.3989	145.34	87.4552	215.646	363.672	363.672	515.618	2325.19	205.543	408.005	222.368	315.094	230.284	388.3	264.053	213.562	198.859	337.125	201.718	223.768	92.584	332.319	219.071	261.984	154.015	217.059	174.591	222.721	197.737	61.3105	255.67	265.037	100.149	357.459	136.683	128.911	255.919	132.909	219.366	213.095	70.9532	236.355	172.988	246.122	505.658	580.873	161.64	211.672	536.098	207.784	303.977	73.4403	249.509	156.66	199.205	88.5068	209.669	133.289	545.928	149.553	124.163	243.724	540.88	176.131	61.3085	316.434	190.523	351.541	97.4102	247.347	274.119	74.1704	242.546	170.107	187.484	81.91	81.91	213.771	126.912	138.142	336.216	223.744	156.281	136.929	107.494	198.482	162.577	173.344	114.284	166.926	285.837	270.603	119.91	324.386	67.844	85.2636	178.851	106.42	81.2629	190.477	131.3	130.559	180.837	185.031	81.4913	250.324	250.324	250.324	252.778	125.406	146.631	146.631	146.631	104.149	98.0395	109.734	113.968	126.531	85.4066	203.939	167.339	150.03	60.9163	100.778	110.147	164.48	105.768	97.8994	91.3407	45.8205	118.17	136.568	125.201	99.657	124.357	157.541	148.07	128.609	167.737	118.498	118.498	110.737	105.868	144.293	232.157	164.749	157.478	152.852	99.6936	171.123	71.9844	145.367	327.607	134.601	122.677	103.786	145.101	147.477	335.32	132.632	94.5616	163.486	92.5037	556.28	91.8727	182.749	193.032	113.554	197.212	266.279	122.234	161.644	166.764	107.935	72.6834	116.736	170.973	104.18	96.7596	383.473	159.505	264.892	118.942	109.055	94.6476	79.7659	73.201	82.722	154.546	178.44	91.5859	119.782	123.911	147.161	116.035	157.15	362.325	160.823	179.349	79.0599	71.3589	101.553	96.76	193.42	79.8165	95.4337	65.647	129.127	51.7825	69.4524	125.396	106.108	85.7436	185.059	240.409	115.05	215.025	52.6362	65.4031	82.351	355.612	172.401	154.114	537.477	124.822	422.628	103.011	152.584	241.4	69.0722	149.806	98.2879	50.3442	105.531	473.969	227.16	152.023	112.683	253.88	120.48	69.1382	57.3801	59.6822	80.0018	175.297	93.7775	247.72	189.89	129.088	1580.97	51.0591	88.6306	108.522	88.8837	106.616	124.899	94.9239	143.374	118.28	104.744	65.9393	65.9393	74.9058	84.2258	163.374	81.599	95.27	129.912	89.13	67.1827	95.3535	60.7386	72.4807	148.071	245.804	104.095	57.0478	73.5492	89.5409	99.0915	98.4667	164.534	91.3849	152.218	97.4877	145.506	83.4253	107.988	118.21	102.142	53.3678	150.561	272.088	76.2482	46.6394	203.039	195.666	87.0635	58.8326	54.9265	53.9832	122.968	74.0204	70.2673	64.003	109.999	70.1982	278.267	133.317	232.464	85.5637	59.1776	59.1776	109.831	83.1203	67.7011	102.759	117.006	121.683	121.683	295.407	142.863	88.0291	120.685	56.6963	154.293	96.8736	54.7085	85.0452	155.046	75.5788	127.112	52.0337	56.3058	243.564	68.5642	72.4054	143.746	57.6902	55.705	85.4811	67.1726	72.9468	284.647	63.7136	119.21	52.8365	236.884	333.124	51.1197	63.4793	82.3132	87.0052	49.7921	88.6163	84.1114	87.7071	60.4846	98.6927	197.212	110.713	110.713	139.883	175.224	118.74	148.173	59.2521	50.0234	50.0234	89.856	57.843	56.7728	55.4682	65.5745	70.1199	49.9158	83.5091	90.4712	97.8187	86.917	87.8691	82.3454	80.2521	103.008	54.8685	88.3396	58.7891	87.0948	166.284	165.538	215.351	90.9238	90.9988	95.5037	58.5255	72.1324	50.0264	96.5477	84.3301	75.1535	61.9795	146.031	77.9763	76.43	76.0045	76.9043	90.0399	111.634	63.6385	110.031	48.2538	81.5189	81.5189	85.7104	63.1675	87.1018	71.1584	157.897	63.4069	74.7469	72.9473	58.9276	112.835	82.7979	123.64	65.0604	82.9024	79.9505	69.0913	62.5759	197.825	81.3444	82.727	82.727	45.8967	68.6084	98.657	98.657	88.537	68.9159	60.2774	67.8638	70.5897	91.8724	74.9717	71.7534	65.9514	68.087	78.4846	58.5182	45.2652	117.762	104.918	93.815	79.1433	89.3801	82.4354	224.403	53.0533	85.7952	63.9171	80.2387	54.9465	69.4073	49.6651	49.6651	99.4329	55.1085	75.8147	85.991	85.991	111.472	126.618	101.362	234.764	234.764	234.764	234.764	234.764	234.764	234.764	234.764	234.764	94.2706	82.3968	95.7633	92.6884	135.602	1102.93	130.663	98.2973	52.5027	52.5027	165.992	137.674	111.553	68.5748	76.5488	65.9792	87.9896	99.3514	96.4332	65.2204	61.7741	70.0709	70.0709	70.0709	66.9333	87.3905	84.8028	74.0118	62.16	72.1983	63.7421	85.3127	66.4067	75.097	64.6893	114.574	73.1038	60.425	59.735	82.3696	99.2912	100.818	79.3549	77.3	57.8917	79.8659	79.0137	79.0137	60.096	70.7728	115.023	60.2874	121.815	101.638	71.9521	38.7782	72.2025	88.0703	88.5773	55.0217	95.1698	56.6217	52.1524	214.317	64.862	66.6131	100.615	109.458	43.6854	68.9392	107.726	78.3798	114.373	77.5289	60.9026	42.6829	82.4835	64.4292	71.9454	71.1127	87.5113	74.522	97.5933	61.9524	64.5413	71.2981	69.1434	71.7392	118.941	78.0148	78.286	46.5574	75.2063	69.9006	72.4843	74.9385	54.8411	84.7915	74.5126	70.5156	92.73	87.3432	73.507	83.558	75.1388	67.6563	64.2461	85.799	83.8625	67.2879	72.4847	91.0522	68.3114	134.625	75.1751	100.298	58.2697	146.505	100.172	66.8924	60.3282	67.7486	96.0659	74.9157	81.2704	64.7842	66.0088	67.4098	63.1251	78.1599	61.2787	106.081	65.2497	78.9619	64.6454	64.6454	84.2013	62.6198	92.2274	118.72	63.286	55.7348	55.7348	89.4726	100.401	58.0163	83.0749	40.2365	104.045	64.6672	78.792	90.9834	48.8583	108.54	72.6281	90.8426	53.9318	53.9318	369.339	59.1033	49.1965	59.5468	60.1935	106.26	55.4096	76.7041
2667	11341.9	12505.8	3969.84	7525.15	7569.39	6222.38	4325.03	4507.66	3388.93	2067.72	2140.79	4205.95	4287.47	1368.98	2243.69	1956.06	2647.99	1450.39	2032.2	1668.12	2701.08	1492.35	1492.35	1492.35	1492.35	1995.45	3553.14	3553.14	3553.14	868.114	1928.46	1364.06	1282.36	1013.39	947.526	1382.95	1537.47	1743.42	1122.71	1805.92	1661.93	1159.83	1783.51	1461.79	1847.73	1699.9	1206.88	995.228	1259.83	1259.83	1117.09	800.079	846.754	1048.54	985.847	702.956	1002.29	729.463	1258.29	1578.75	455.451	823.318	617.178	784.545	581.517	458.938	1308.94	640.76	730.018	958.422	709.332	632.174	562.419	681.549	821.694	1285.03	799.882	507.157	647.725	480.888	769.106	394.794	668.78	663.683	831.775	689.1	567.271	924.515	482.769	475.751	523.037	656.971	406.212	788.593	705.647	664.421	969.367	548.168	665.475	622.19	1203.76	556.431	825.444	626.683	516.398	796.548	216.231	460.287	632.387	496.405	499.738	985.051	667.841	562.346	413.572	506.54	655.649	450.261	853.038	428.706	517.381	527.353	523.922	591.352	142.348	373.264	637.713	617.207	358.878	288.505	671.888	709.628	444.665	848.72	545.278	546.486	412.722	322.419	333.967	391.943	481.132	555.001	355.739	406.717	513.726	388.989	829.589	551.523	510.865	291.212	439.105	627.666	283.236	439.583	454.038	376.527	312.596	391.412	473.249	453.454	247.138	515.564	466.755	591.898	343.663	800.742	437.6	290.319	448.902	383.436	383.436	276.5	382.28	356.27	390.472	355.292	348.451	263.937	353.794	272.508	303.866	441.893	607.694	321.681	424.099	237.993	739.253	343.231	259.311	402.883	357.269	376.467	292.452	440.446	99.4325	298.002	436.33	360.759	344.789	564.226	112.083	315.314	246.58	270.837	356.483	299.423	478.346	240.543	350.945	623.883	487.937	275.248	221.978	444.78	488.068	79.5712	214.634	202.322	206.971	486.483	304.271	167.705	302.062	360.717	433.599	227.163	357.001	189.102	255.197	323.565	379.16	515.44	863.118	200.645	341.763	300.93	357.811	356.515	273.801	642.717	275.183	255.709	376.896	292.47	486.24	206.055	124.951	253.288	312.595	367.548	363.069	407.088	211.388	1295.28	133.944	502.446	264.188	229.645	295.654	394.988	215.052	221.372	333.953	360.824	191.338	124.281	235.295	211.65	215.834	230.85	236.778	292.149	391.367	133.799	187.46	360.132	221.899	213.018	195.509	260.425	169.782	60.8575	269.756	594.255	269.683	311.523	246.047	226.205	189.909	204.97	260.633	69.8246	203.208	190.443	160.504	155.727	181.622	233.417	255.818	495.404	134.497	216.255	412.945	214.891	113.421	248.975	312.952	213.794	244.925	249.095	228.079	235.357	235.357	286.133	204.045	284.467	275.671	175.524	319.24	165.559	245.15	444.409	187.896	208.841	276.196	222.156	176.111	224.03	372.394	145.503	113.309	134.982	288.403	145.759	216.734	191.771	248.737	261.451	140.6	139.995	194.078	151.574	125.613	198.1	160.551	173.861	264.871	101.366	77.7204	155.528	149.562	98.4414	90.6098	185.277	198.341	503.497	191.666	267.916	129.033	121.496	280.867	262.917	56.676	152.264	113.17	165.595	186.484	166.965	170.676	490.548	81.1708	113.484	180.966	167.409	243.865	262.642	217.19	135.039	217.737	167.719	153.094	254.609	113.421	113.421	129.531	74.5064	146.176	449.112	202.367	210.622	107.517	85.7612	158.345	148.591	121.629	103.602	247.329	141.395	221.119	80.5955	305.041	75.737	65.4013	157.34	204.325	109.144	192.695	135.525	165.101	152.047	107.154	108.09	69.498	69.498	69.498	278.65	175.041	70.5028	70.5028	70.5028	74.9437	109.061	118.299	147.414	132.431	120.187	249.717	125.466	175.495	225.845	165.312	159.865	152.333	115.839	105.654	92.9344	369.596	138.333	93.7083	151.491	84.9829	92.4735	99.3908	84.4178	129.236	157.563	144.973	144.973	154.933	117.118	136.956	327.883	105.416	128.427	180.984	125.743	172.857	115.758	87.0504	168.901	160.048	115.554	75.2262	161.665	129.851	208.317	118.499	130.439	168.571	334.72	528.656	84.0793	123.115	163.865	63.7805	151.159	332.063	87.0926	71.7588	162.788	110.646	55.4228	103.246	174.393	57.1657	75.7019	215.885	112.768	92.104	161.359	117.803	86.5748	80.1513	146.386	91.5379	166.968	170.181	152.371	141.085	211.921	110.32	141.528	118.779	342.844	73.7425	199.958	140.304	79.806	103.155	57.0885	198.608	157.994	318.698	189.655	118.497	59.8706	64.2278	69.0896	113.59	95.3242	72.1609	169.133	134.993	183.612	83.2915	63.6754	167.108	126.555	64.508	272.985	471.595	64.3292	356.555	76.4212	62.2808	188.401	79.0291	113.784	77.383	175.114	73.2903	366.331	106.706	73.0433	154.437	188.274	90.7831	111.125	70.1165	58.7812	99.5206	129.217	98.5366	76.6355	116.085	132.762	980.373	107.018	113.743	63.9722	88.9102	80.45	148.667	81.2166	95.6076	163.59	69.6715	109.184	109.184	92.0391	97.2299	105.432	83.2285	84.9056	140.887	84.0881	75.9248	90.9551	75.7267	78.6951	125.751	136.744	267.258	94.8471	93.6784	220.081	92.6099	118.285	115.829	65.849	132.124	87.5148	76.4471	119.311	86.01	108.606	86.7434	89.3049	231.989	49.4373	54.7165	97.5815	99.413	73.9944	48.2751	121.002	67.2926	94.9393	125.97	96.8378	99.0695	112.24	122.989	100.778	171.335	74.2556	243.926	92.8481	93.6918	93.6918	97.517	99.2453	97.4222	84.9621	51.695	56.5219	56.5219	127.409	171.429	84.1529	141.692	97.4877	99.4737	82.9903	100.358	121.998	91.5774	83.8341	87.7706	82.2778	91.4846	90.5789	92.8225	74.666	63.6106	70.3532	100.61	87.8534	202.215	79.2728	89.3121	97.9285	95.0197	85.87	173.939	67.87	101.208	65.4068	85.3455	73.0642	108.504	87.1287	63.9676	90.8456	73.58	154.379	70.78	85.3739	85.3739	92.9209	64.5011	64.3572	165.466	68.2058	73.5473	73.5473	101.761	87.8247	124.952	80.8355	88.2047	65.1603	85.4845	50.4098	79.6175	59.5829	106.299	102.379	82.9131	52.25	99.0986	105.115	96.3921	54.4956	62.9851	76.9975	219.365	97.5136	90.2303	311.281	78.1935	73.5557	249.009	86.1207	87.9755	96.8597	164.645	99.7252	91.2373	86.4726	78.1255	86.4238	102.924	82.7654	69.9117	97.3056	120.302	64.6486	107.581	107.581	80.0866	82.5906	69.0089	81.8391	177.083	68.6935	132.7	70.4815	93.4345	129.169	98.8201	92.9379	108.681	103.848	85.8306	66.63	84.5277	85.7783	88.0217	98.1354	98.1354	68.906	57.3804	51.6063	51.6063	88.8601	64.4083	89.0985	110.365	90.1917	70.205	87.6263	106.138	79.6327	87.5337	109.595	73.0048	96.3151	83.7066	91.1158	83.1579	71.3203	58.5768	83.7302	93.6031	90.9757	98.6679	78.3975	117.578	96.5725	93.7267	80.5212	80.5212	71.5242	99.071	61.9149	85.9484	85.9484	65.5854	70.7288	93.2872	75.3502	75.3502	75.3502	75.3502	75.3502	75.3502	75.3502	75.3502	75.3502	82.27	84.3096	84.6217	93.8606	106.591	72.6003	76.9828	98.4749	134.075	134.075	89.3452	75.2649	94.3638	69.6816	71.5933	75.8553	91.948	104.813	80.2269	53.4301	98.2333	97.1828	97.1828	97.1828	83.6889	118.561	94.5878	109.868	85.0372	80.2097	66.3733	82.9373	68.2695	71.6076	80.7722	101.709	74.0743	118.615	59.6837	73.4254	62.1083	96.6922	85.1139	112.945	86.1928	86.1717	85.4061	85.4061	63.0795	53.9592	66.9412	73.8813	109.798	96.7805	60.959	100.638	92.7287	81.4974	96.2488	75.7228	70.8295	71.5485	78.1797	84.4901	81.1963	64.5368	72.3161	79.1056	65.2063	64.5956	122.619	66.6125	97.6651	98.5494	63.9757	92.3018	101.064	69.4026	98.6506	91.3987	67.8867	83.6208	81.7879	71.9135	107.31	49.7454	96.4825	63.2794	96.6138	90.6012	67.0201	91.1605	85.2213	81.5915	88.645	75.6563	78.5966	64.3844	103.532	61.4985	73.5571	73.1166	69.1853	79.8801	82.9066	80.617	82.3266	75.6937	94.2481	84.8396	72.1917	88.0707	101.069	135.366	133.227	80.583	75.9926	81.8859	99.1745	66.819	74.573	47.5808	77.0707	76.1063	75.2678	63.371	72.038	86.9619	90.7024	101.833	110.819	73.7851	95.2259	72.0466	111.152	111.152	89.4328	64.7715	75.687	112.337	72.2572	127.048	127.048	47.3715	74.7479	69.9967	50.6472	97.3447	72.3839	63.4743	53.1218	46.662	81.7187	69.6769	57.1685	81.8004	130.869	130.869	83.5116	120.503	81.2121	119.694	59.2185	47.3959	58.398	95.2732
2668	10041.7	11465.2	4235.46	6843.33	5278.65	5407.23	3777.36	4320.02	4802.77	3137.33	2802.76	4508.69	3098.73	1812.48	2428.73	2199.63	2798.49	2025.38	4103.62	1805.02	2605.57	1558.58	1558.58	1558.58	1558.58	1545.84	5349.35	5349.35	5349.35	1120.82	1530.7	1703.52	1222.82	1307.58	1241.89	1520.2	1472.19	1877.06	1509.39	1416.93	2051.58	1423.9	1774.31	1540.53	2326.87	2262.45	1102.27	1092.13	2018.3	2018.3	943.436	871.811	902.328	1035.96	895.996	819.395	1148.22	1415.27	1102.84	1672.18	616.76	852.394	778.439	742.472	549.241	531.772	1976.59	678.108	1031.28	873.061	737.063	498.78	596.852	912.417	781.169	1710.66	768.061	590.485	567.945	489.347	945.153	388.119	775.034	770.218	726.137	1200.45	577.377	1167.42	1420.4	433.098	572.656	595.86	556.78	874.015	704.056	716.633	450.547	652.142	559.386	497.673	1063.31	593.245	818.168	620.299	546.701	574.851	578.482	633.647	813.249	517.836	497.484	912.597	903.261	499.452	733.821	506.699	224.626	392.075	876.288	544.021	558.967	437.746	592.222	457.202	143.09	552.218	465.246	557.308	423.388	542.815	514.134	702.758	504.798	708.824	511.746	555.69	510.228	397.112	392.065	318.849	525.446	437.719	438.858	418.887	852.673	369.662	879.944	531.028	335.537	290.876	437.512	542.761	276.468	495.561	516.752	464.44	403.928	602.141	499.499	404.234	351.517	448.928	545.503	650.642	503.141	852.75	460.744	352.756	395.058	409.51	409.51	213.626	363.063	264.588	311.76	411.847	283.023	228.548	459.917	250.983	390.862	418.532	614.723	288.137	323.252	234.66	882.298	354.615	240.664	353.162	362.513	381.18	285.188	547.146	558.315	276.765	583.741	371.092	312.111	558.015	226.561	343.116	305.729	366.696	343.407	235.219	400.441	288.222	328.436	391.676	571.149	297.58	204.818	606.684	513.692	322.482	339.094	358.194	383.871	417.197	270.016	248.027	418.429	182.218	386.156	257.336	359.489	388.24	341.902	310.609	330.703	553.978	212.87	351.583	346.2	352.954	301.829	291.196	305.787	402.9	228.635	227	309.001	282.528	367.774	231.737	113.306	266.706	307.219	361.44	337.66	406.492	262.063	496.134	480.945	419.339	253.404	250.836	346.108	542.508	181.944	410.096	306.932	380.157	233.663	163.045	358.18	405.42	346.192	245.456	299.833	175.905	371.611	180.434	308.255	317.444	242.306	327.587	181.627	191.47	195.344	205.711	257.414	641.363	474.179	322.655	215.993	211.297	216.328	263.851	230.529	365.556	277.878	172.466	85.6307	179.659	237.073	288.904	274.263	462.481	240.972	256.044	245.068	190.456	182.012	282.54	378.097	229.917	80.2589	134.328	287.724	243.341	243.341	457.445	1394.09	460.717	305.282	294.246	252.169	197.044	366.153	258.576	232.533	232.065	195.99	170.463	179.445	191.809	470.274	203.658	83.6743	187.777	335.756	157.971	276.494	158.425	48.3864	136.439	112.109	174.985	159.35	146.441	174.72	280.05	72.7788	442.596	165.5	118.253	233.883	245.545	205.042	88.0614	562.301	229.939	204.743	548.923	150.675	233.731	199.385	165.432	313.084	293.352	158.391	201.952	159.809	145.938	182.233	189.618	210.831	94.6439	116.856	237.381	164.415	189.388	232.485	225.55	254.212	181.172	265.188	148.079	163.747	209.669	104.893	104.893	238.505	138.688	123.368	217.918	184.607	156.895	196.576	97.4843	176.196	123.852	170.696	226.247	149.888	85.6075	360.243	81.4588	272.754	87.1171	162.757	136.447	192.652	82.7476	150.178	130.443	137.541	213.075	168.41	123.498	310.408	310.408	310.408	265.527	172.105	128.541	128.541	128.541	170.517	180.515	134.736	168.593	143.677	66.049	233.751	101.429	107.542	229.875	238.416	149.465	177.476	102.454	92.4984	141.992	102.685	190.356	127.25	244.65	88.0275	132.096	99.6071	97.5819	166.097	157.543	114.498	114.498	123.456	100.21	176.416	292.574	128.976	150.39	136.321	167.691	200.125	137.938	174.116	175.896	148.724	79.8938	133.951	131.79	99.352	254.197	110.77	157.451	155.89	101.684	622.175	123.203	164.581	217.467	98.7143	230.887	293.915	112.293	122.609	209.534	112.822	88.8862	158.485	91.1793	137.591	86.8451	204.946	76.0817	212.128	157.858	121.225	94.7672	63.9353	185.787	89.6699	134.669	164.912	194.661	85.8261	102.663	91.5167	165.699	129.873	364.51	130.251	185.29	122.128	138.781	88.6864	130.236	172.538	129.023	405.933	206.087	102	99.3738	88.456	104.925	77.908	92.6373	150.276	135.076	145.507	86.7958	143.421	119.893	132.782	57.516	143.097	321.583	122.493	188.239	343.894	71.77	49.9577	184.27	58.4655	102.798	141.812	153.673	155.668	96.6491	99.3447	131.867	161.972	237.769	111.413	86.7683	84.2682	151.799	96.4693	128.344	56.3874	77.5619	99.863	82.6914	1029.44	86.6164	51.8923	83.8005	51.513	95.2681	176.02	109.653	84.4959	177.913	93.8938	73.6307	73.6307	133.734	123.035	62.5524	67.8342	104.26	108.026	51.9635	103.669	80.6623	237.613	71.3509	96.5565	204.36	73.4698	118.934	72.3622	289.011	285.05	57.5159	173.231	93.4898	107.031	81.0039	121.183	62.9569	54.375	64.6426	97.9424	291.688	121.557	235.7	614.921	85.8843	73.2154	183.999	87.284	118.887	173.912	125.558	177.073	87.8422	117.335	95.068	98.1804	74.0207	61.1211	101.554	192.872	71.5055	113.392	113.392	103.255	118.568	80.0446	80.0686	71.7015	74.3125	74.3125	162.837	131.518	55.285	41.1807	115.404	83.5918	56.2861	60.65	69.6259	89.5569	109.632	102.539	94.6909	98.5448	145.998	99.0804	76.5004	90.4834	104.308	106.904	90.3607	73.422	116.015	69.7376	97.3422	149.847	107.742	75.8529	65.8418	130.567	83.8436	88.408	79.5459	97.3041	69.5699	74.9838	110.944	84.9585	169.525	228.61	91.1542	91.1542	170.803	72.2544	72.6666	178.869	78.9954	102.51	102.51	75.8126	78.6644	108.499	84.3351	133.957	57.1721	82.6606	79.2287	115.559	76.4329	94.7267	81.8108	185.546	340.255	59.5965	103.443	77.979	108.971	77.909	78.0141	80.1738	47.678	83.0603	107.587	59.559	133.578	291.137	101.557	91.4608	98.8882	47.847	255.847	64.7649	79.9038	59.9778	72.8154	91.333	53.3349	68.6093	91.8399	60.548	91.5267	87.3147	87.3147	86.5387	96.358	179.501	78.798	74.6389	68.2024	125.931	92.2277	113.214	176.793	90.3	70.0417	78.7645	136.304	72.0872	78.1257	115.999	92.0668	104.207	89.2601	89.2601	89.912	90.3088	60.4089	60.4089	72.1079	64.197	81.2403	100.757	125.146	77.2339	66.0812	81.3259	80.7765	80.7236	88.1768	105.437	83.5393	57.5511	65.0824	80.298	92.4664	107.454	120.983	114.492	91.2936	72.3579	87.7409	50.7471	201.019	90.5758	90.9658	90.9658	86.1335	106.615	86.7805	54.1142	54.1142	82.5476	82.3113	46.456	60.2799	60.2799	60.2799	60.2799	60.2799	60.2799	60.2799	60.2799	60.2799	58.7517	63.9505	69.4611	69.3161	83.043	1198.33	119.344	52.0023	344.509	344.509	145.697	80.1004	90.2062	209.014	82.6429	101.465	88.4296	61.7474	169.925	89.216	120.215	71.0239	71.0239	71.0239	133.972	72.6584	81.1734	86.2753	69.1631	88.9724	82.0714	73.5061	83.3492	73.1394	88.3371	65.3534	60.975	121.8	77.7704	48.8946	82.0519	84.8372	85.5739	65.3573	151.393	90.3528	82.6316	82.6316	81.3231	65.0399	70.551	60.9267	66.4456	56.2503	92.3655	72.5579	80.6466	72.1235	92.6864	99.75	97.8128	102.541	95.0553	92.2183	78.8779	86.1746	92.9341	108.627	104.45	69.8181	59.3881	80.5138	115.552	68.0728	83.283	271.6	87.9388	88.4488	88.7494	86.3179	62.4875	75.5583	82.0117	73.2301	98.4814	71.1586	68.974	76.8565	67.633	75.0029	75.6358	92.8983	101.251	87.7141	87.8748	64.4377	72.8728	70.9278	93.874	73.7216	166.307	77.5948	86.0579	80.2329	77.5244	124.504	74.1398	78.9934	72.3234	93.4029	88.3858	74.3831	86.8213	53.7222	73.6619	62.0783	233.11	74.0641	78.4041	76.1147	60.3883	71.5247	83.5052	82.9541	61.876	115.968	88.9085	77.0837	126.789	75.2026	82.1854	77.1839	74.618	91.9923	129.576	129.576	86.4789	91.179	60.326	50.6795	78.1149	128.167	128.167	50.1215	62.3434	104.846	46.8364	75.0471	64.4082	197.1	44.6251	64.6289	114.066	89.523	128.734	56.8973	109.805	109.805	56.6213	119.387	90.1812	120.205	108.435	65.6595	83.343	48.7482
2669	9806.24	11321.4	10577.2	8086.84	7226.8	6018.48	4139.12	4380.72	3955.59	2991.45	2640.28	4248.6	3507.13	3185.24	2147.43	2149.23	2584.67	1862.24	3752.69	1775.12	2482.43	1484.77	1484.77	1484.77	1484.77	1803.81	2838.36	2838.36	2838.36	991.087	1904.18	1542.98	1524.7	1216.65	1130.32	1312.62	1573.44	1730.59	1383.67	1549.95	1735.31	1589.04	1687.83	1571.18	1916.66	1455.49	901.574	757.837	1496.37	1496.37	847.464	862.771	872.559	941.853	969.112	814.53	1000.85	1056.29	655.167	1402.95	496.734	789.464	791.831	887.244	645.885	468.386	1182.02	648.443	858.966	940.046	706.49	661.517	604.313	724.384	794.42	927.072	878.355	602.672	773.772	655.875	924.519	345.898	868.027	1043.08	824.491	603.068	417.251	789.741	555.19	646.952	571.578	554.29	426.196	930.364	678.241	820.066	792.92	503.34	660.182	666.567	1168.55	517.098	790.463	619.662	562.069	661.768	231.151	675.38	705.329	513.962	396.554	904.642	730.883	588.063	498.393	487.442	655.406	444.966	781.181	716.522	573.803	411.557	548.018	487.975	663.007	376.314	652.545	682.862	466.58	555.215	472.276	565.116	400.402	769.092	424.212	457.842	286.984	403.022	351.885	323.648	501.53	564.655	412.316	406.523	562.289	337.681	949.88	488.295	493.458	285.201	371.578	514.194	206.099	481.941	489.011	459.56	354.379	746.025	395.096	586.8	295.19	429.839	521.878	403.393	409.541	570.707	483.89	296.317	322.501	420.915	420.915	227.438	456.332	396.774	398.38	379.044	334.71	181.991	392.586	293.854	376.283	370.937	572.408	280.246	362.774	236.823	678.477	302.658	290.023	453.389	472.336	315.982	454.038	625.946	249.53	270.472	417.69	430.365	298.194	533.016	279.213	425.006	350.445	275.582	121.42	323.812	573.026	213.191	234.329	365.098	470.394	264.836	231.16	478.907	243.361	432.28	341.828	446.453	263.239	375.635	242.559	207.788	297.765	352.27	243.765	213.627	334.886	443.631	464.815	365.515	423.086	586.896	849.984	293.595	263.457	329.857	375.282	306.189	254.728	584.467	302.375	298.556	255.443	319.364	330.054	260.961	152.223	277.47	334.844	380.459	337.667	322.147	240.37	542.291	159.533	384.47	251.106	288.248	135.147	432.442	236.926	500.546	249.028	587.432	242.444	196.482	169.25	171.573	465.047	270.365	250.253	327.13	429.628	216.681	260.297	312.79	83.9193	198.86	185.061	228.627	174.935	244.189	242.12	531.792	458.745	256.358	262.631	204.922	199.347	240.297	281.619	350.539	271.185	165.971	173.147	301.383	276.211	263.951	265.627	535.627	223.175	288.389	387.208	259.431	137.47	257.576	228.24	431.114	271.969	134.228	217.117	217.32	217.32	351.624	66.5728	198.737	258.962	256.277	296.703	163.458	350.405	191.624	204.246	191.04	366.799	172.579	285.482	159.366	237.983	163.352	214.498	192.483	296.894	152.277	209.5	194.447	99.9346	259.423	326.663	158.664	280.124	125.266	137.698	244.271	175.218	216.034	129.823	63.9838	254.589	158.173	153.799	555.807	175.198	92.7305	205.661	483.561	209.023	256.253	193.071	229.06	189.386	219.754	61.8703	215.301	135.115	244.974	191.568	199.617	101.518	67.987	113.152	131.475	235.591	252.934	264.415	181.821	222.742	147.635	216.751	155.533	174.603	159.949	143.092	143.092	96.5767	149.484	101.236	274.559	170.781	180.705	214.523	111.747	156.834	184.467	132.361	130.006	233.58	132.9	416.596	182.894	280.406	79.2486	119.641	65.0524	167.692	195.424	155.826	84.7739	155.452	160.455	133.7	125.527	137.069	137.069	137.069	195.582	126.534	73.225	73.225	73.225	132.302	113.373	111.926	158.293	144.667	103.451	235.765	123.945	162.345	253.359	116.507	151.608	125.17	172.228	170.703	96.5354	192.236	111.04	100.665	153.011	85.7498	163.044	86.8086	152.308	161.433	254.1	129.36	129.36	163.321	97.4198	147.655	99.5788	190.241	102.812	179.389	133.572	242.78	119.603	172.224	135.129	97.5053	111.696	141.323	140.135	128.286	273.851	127.692	339.889	177.441	118.088	573.687	92.1483	132.931	178.288	92.2008	145.909	323.934	121.287	69.4578	158.708	135.591	111.932	127.897	86.1422	112.407	93.1616	236.659	135.029	79.6651	127.981	135.121	159.527	114.386	54.5511	133.331	115.954	158.32	94.0019	95.2955	73.774	91.889	124.849	122.112	291.909	137.486	87.8092	185.259	115.158	97.9136	120.595	107.341	111.212	193.584	222.556	123.209	64.3547	69.7885	92.2432	146.188	88.0977	158.646	157.734	157.083	88.3115	60.5324	70.5018	111.127	483.877	146.738	315.373	453.884	76.2053	284.529	105.042	177.247	143.887	112.75	88.6407	119.557	77.7439	74.8519	162.08	115.195	159.436	94.9707	226.237	100.085	126.711	79.7728	76.3942	103.386	212.446	106.881	82.9564	106.078	128.25	113.348	420.785	120.139	73.4506	91.9489	84.4771	78.034	87.9808	89.5755	132.793	97.7551	130.931	130.931	122.269	107.939	128.292	105.991	116.029	176.075	112.761	104.095	98.6943	118.494	82.3396	101.207	55.828	86.9171	63.7563	92.5027	106.712	147.775	107.681	112.643	65.3283	142.721	154.717	93.1614	109.393	117.435	105.182	168.686	86.9935	92.9561	205.468	580.616	80.4589	75.4318	203.087	67.0715	49.6789	58.4604	60.3372	162.241	73.7137	94.2796	108.691	102.233	94.0801	242.457	153.603	217.454	102.192	350.846	350.846	100.811	74.687	135.831	95.8222	79.9571	77.373	77.373	140.005	156.697	102.125	154.73	104.56	83.8835	100.901	108.215	94.8092	82.5047	98.6955	100.451	76.9422	80.7588	100.172	103.223	170.425	84.8717	66.9479	60.3661	85.4933	91.659	75.0244	93.4421	60.5688	114.643	54.7255	174.663	78.5874	101.18	75.2656	77.3158	94.1159	69.2173	105.485	61.292	91.9167	89.7543	157.929	200.473	81.8752	81.8752	61.6763	200.948	79.0647	74.0439	82.0101	372.232	372.232	93.3089	92.1403	51.2251	82.8156	64.8285	145.227	95.3225	187.049	66.8996	65.7026	102.471	82.8364	109.503	50.4031	105.15	55.5479	108.311	61.6768	77.3838	72.7316	82.5022	117.54	84.8456	231.463	95.213	83.6456	102.276	64.0232	94.7338	79.1698	213.307	79.7797	96.3639	90.2401	133.629	98.2943	82.3606	100.51	85.508	79.0397	111.7	67.7665	85.8311	85.8311	93.6336	80.0542	101.757	82.754	91.6458	71.9188	126.464	74.0653	102.527	128.479	75.7457	92.8447	88.5385	153.677	82.1329	59.9832	54.3085	80.7436	120.927	91.6345	91.6345	72.0537	87.7558	94.8747	94.8747	95.0953	74.1965	133.196	86.445	127.678	69.1573	112.287	97.3955	56.8853	83.0175	132.807	69.2829	83.157	113.317	99.4824	135.667	72.3238	92.6414	91.1971	97.9113	89.1788	97.9746	85.8898	112.833	84.5396	71.6506	76.1514	76.1514	111.935	108.135	53.0008	104.204	104.204	93.6195	102.346	107.084	115.533	115.533	115.533	115.533	115.533	115.533	115.533	115.533	115.533	99.8638	79.4175	95.9634	94.9031	75.9571	75.7213	117.233	126.247	294.87	294.87	80.5247	76.445	99.0663	76.7116	87.1269	99.4395	163.278	92.0443	97.5076	55.6876	111.771	97.4578	97.4578	97.4578	101.386	93.1851	114.006	78.9442	102.956	89.7796	63.2896	125.658	81.8728	107.169	112.852	100.868	125.357	77.2239	86.3701	125.412	75.3688	90.8316	94.3953	83.7252	82.5512	81.5941	94.335	94.335	80.9383	69.116	82.0729	70.0223	102.374	90.5112	69.7473	94.2091	87.0887	85.4137	64.9589	71.7697	82.7424	68.0329	74.015	58.0894	83.5626	73.2167	74.0021	76.2889	71.5966	105.626	113.752	76.6057	106.528	104.647	78.1503	230.744	68.8009	77.58	79.537	85.7845	85.8278	83.3106	83.4214	87.6814	102.179	94.9709	91.2977	77.7368	96.2454	90.2421	103.217	101.212	97.6546	81.1006	88.9505	74.3589	87.7438	96.206	71.5412	103.799	104.669	83.0624	77.1287	82.2081	77.3921	53.6309	100.796	79.9161	95.2235	84.7141	79.8703	89.2836	77.5748	125.01	98.2942	97.8398	84.5344	86.3844	76.8088	81.804	70.6339	97.9366	84.4019	83.6657	78.9637	60.5931	79.9298	84.107	135.936	86.893	79.0522	82.7628	53.507	80.2494	133.182	133.182	89.2645	103.038	98.012	104.632	82.7104	52.0444	52.0444	133.444	181.058	66.6242	142.236	91.2653	88.451	60.6873	51.2053	131.536	51.6528	85.292	54.921	99.3994	53.5372	53.5372	110.925	143.853	76.7748	142.931	64.5572	86.8637	79.3608	114.965
2670	12248.4	12345.7	2933.17	7698.85	7152.68	6233.84	4964.74	5798.87	3772.45	2869.83	2798.24	4508.69	3691.6	2876.83	2282.53	2399.86	2488.27	1837.51	2255.97	2143.72	2523.45	1679.88	1679.88	1679.88	1679.88	1953.5	3923.43	3923.43	3923.43	1076.61	1894.52	1733.36	1289.78	1180.12	1100.33	1722.27	1493.25	1718.3	1506.5	1169.64	1981.08	1482.91	1449.27	1616.93	2069.81	1327.24	1206.71	1140.31	1765.17	1765.17	974.113	730.194	727.937	1186.52	1101.21	804.78	967.469	1212.69	1233.01	1663.76	550.291	635.912	796.456	771.252	522.662	489.573	1377.38	682.273	820.15	1012.79	854.596	793.448	725.694	764.459	843.319	1442.4	837.115	677.635	532.63	484.558	976.063	473.102	854.71	1103.58	946.115	889.099	696.951	1100.53	440.748	546.914	623.82	688.071	402.768	1448.05	613.705	718.88	750.99	579.353	792.036	764.728	675.766	661.607	785.774	591.298	618.109	843.211	660.007	709.982	1051.13	591.475	492.588	1239.54	759.102	536.14	354.192	543.815	756.264	411.912	790.428	424.862	587.951	526.801	617.631	579.324	140.666	325.678	496.4	536.054	464.058	481.066	670.094	654.213	528.264	975.995	639.685	554.326	401.079	435.521	223.02	456.445	468.175	498.19	434.704	424.337	582.016	479.961	95.7142	623.237	295.248	382.45	341.191	1454.14	193.77	441.193	468.106	401.115	387.28	770.419	391.743	380.373	221.385	439.111	522.34	593.133	617.334	728.893	489.45	261.824	368.518	419.633	419.633	216.455	340.569	376.715	469.024	477.725	303.972	255.998	462.096	299.231	391.835	422.464	652.217	366.812	375.553	215.582	1131.3	418.791	330.68	460.883	533.253	393.976	288.795	591.593	230.083	351.9	552.299	448.981	345.138	571.866	509.071	344.007	188.018	248.704	391.409	194.961	567.949	321.518	365.351	462.904	622.945	369.908	264.249	700.757	512.973	358.768	370.164	368.16	228.929	458.243	319.199	236.199	438.073	210.863	324.466	237.83	282.673	442.705	358.63	340.415	411.309	111.444	1056.94	262.399	351.444	319.997	376.227	356.203	111.308	635.156	300.848	398.397	416.387	313.746	492.348	320.429	201.721	253.333	350.352	361.888	315.588	246.537	258.254	327.453	239.261	585.555	172.554	256.073	264.998	511.425	301.948	393.052	223.527	341.363	182.721	299.604	215.72	80.2014	451.393	160.666	323.678	258.731	415.499	247.625	285.579	286.179	323.277	189.616	186.57	282.878	168.924	263.727	226.169	374.788	382.292	197.275	224.163	226.633	209.195	185.563	285.354	386.781	223.672	164.923	195.274	248.952	167.031	245.466	312.138	481.363	182.749	263.522	282.527	133.015	210.733	218.804	278.804	287.915	151.078	220.609	240.128	293.449	293.449	414.52	2361.05	299.537	255.262	163.47	401.503	177.344	243.421	471.464	207.609	171.871	242.441	218.856	275.384	119.497	434.5	271.346	195.108	185.985	322.039	183.536	312.748	169.169	204.89	330.555	268.039	163.761	299.749	142.358	186.376	241.089	192.33	124.447	197.392	84.4281	258.061	160.028	140.22	667.105	536.806	221.552	191.407	620.174	231.326	274.22	117.23	200.3	378.244	285.571	119.083	120.438	151.121	434.46	223.562	104.958	50.9368	108.562	208.222	162.063	83.3618	246.848	80.7762	230.535	214.327	118.772	181.341	193.554	159.203	180.495	150.184	150.184	188.725	117.414	171.731	467.68	213.711	167.497	167.551	101.834	256.693	152.893	102.719	126.039	269.022	153.437	320.402	97.4124	321.557	97.3426	93.1027	177.873	233.024	73.9034	65.8586	90.6882	137.08	163.692	109.926	90.8119	249.811	249.811	249.811	279.199	134.295	86.5791	86.5791	86.5791	93.1876	82.1529	89.3271	165.886	118.702	64.1326	197.825	130.175	124.866	183.213	148.095	115.703	104.294	43.9686	118.413	85.0721	112.599	193.555	144.427	95.0791	133.176	63.6174	85.7134	139.361	144.035	157.096	131.412	131.412	198.734	92.9226	139.457	297.603	76.9879	101.304	181.984	118.969	153.594	78.1868	78.2461	141.096	140.078	98.9936	108.652	112.878	106.134	267.921	125.138	134.982	117.878	114.168	793.88	123.836	132.616	199.557	90.3713	178.866	265.33	158.725	162.629	155.063	113.699	350.904	80.4108	145.738	130.867	85.9619	341.233	47.9527	74.1002	66.3946	55.3061	117.529	50.6625	88.6849	147.738	154.049	140.675	88.9519	89.6629	101.34	83.5618	154.619	162.953	345.463	129.126	310.456	164.89	101.218	83.5758	90.4414	109.916	129.773	173.383	171.428	93.6464	101.577	136.836	161.97	111.82	115.766	170.09	149.175	115	247.222	182.815	160.668	121.393	63.8496	91.9817	81.4124	577.729	198.149	434.116	95.7918	68.2675	205.178	59.4846	86.4091	97.8527	89.4178	118.933	408.902	172.006	168.651	86.0931	204.931	408.733	63.3675	122.308	137.14	436.543	79.5327	54.6448	178.761	67.1472	144.566	59.7622	64.4655	134.509	115.373	66.8828	89.8738	134.118	98.1772	86.0122	153.18	52.2886	49.5871	49.5871	111.55	79.4671	125.427	84.387	61.5302	186.797	65.7621	120.483	90.9007	190.288	223.156	104.102	82.9117	77.3813	94.6037	62.514	56.4443	58.8759	55.6998	148.17	101.496	125.262	91.8172	75.765	59.2627	62.1432	53.3715	73.6801	85.3954	207.695	180.422	115.523	134.886	79.1731	183.113	106.634	73.0303	138.586	105.068	167.321	75.9866	80.1133	92.2611	124.896	64.3585	249.048	113.803	71.6722	79.5073	223.378	223.378	97.6212	93.2035	67.8656	82.9099	122.537	118.241	118.241	62.6569	190.482	50.0999	170.333	85.1088	190.341	76.3877	55.5117	64.146	89.5229	115.794	74.1789	109.054	71.5806	133.225	63.0579	178.58	130.63	110.806	83.6471	83.9323	71.9701	80.6093	60.5534	115.598	56.8423	97.6967	68.8139	84.0458	73.51	87.8454	91.3157	85.9465	45.0931	70.1044	105.199	75.4078	80.806	160.199	204.17	73.7009	73.7009	92.4934	88.742	107.589	216.523	91.0965	84.9929	84.9929	72.5531	68.7261	75.5054	87.7566	123.82	67.532	76.4107	207.98	90.1224	114.857	77.8833	154.621	70.1593	121.187	54.0793	98.2619	100.089	98.1183	76.8037	77.7793	154.593	58.3788	70.5137	340.544	46.4235	88.8219	69.294	107.248	69.8093	49.4605	58.0849	82.3968	49.3363	87.4873	63.8162	67.6655	125.194	60.7953	101.873	75.7685	60.5791	104.294	61.7058	61.7058	84.4422	109.592	112.746	103.636	83.4283	95.8281	66.6355	77.3573	74.9005	129.979	70.8325	94.8135	75.7215	117.251	71.5982	88.0161	112.44	88.8195	62.379	80.6196	80.6196	126.432	92.0964	90.9738	90.9738	65.9707	89.2258	67.1096	104.742	130.236	77.6091	99.7371	82.9484	90.8681	63.1499	74.9822	66.8642	87.5816	77.7421	73.3023	69.6541	80.3517	121.279	122.352	106.667	65.216	66.7725	102.853	55.8866	69.612	79.4011	127.467	127.467	104.372	100.148	85.9526	51.2096	51.2096	103.08	72.8624	66.2751	62.9276	62.9276	62.9276	62.9276	62.9276	62.9276	62.9276	62.9276	62.9276	92.0178	60.4211	87.1727	50.8467	64.1031	1206.59	91.5887	64.3825	408.943	408.943	71.8655	83.4048	64.2165	87.2069	85.6084	88.9242	80.8001	44.746	64.647	87.9746	73.7703	70.3643	70.3643	70.3643	81.6031	87.5564	83.0419	70.0475	69.3478	74.5436	104.367	78.0492	93.2539	76.9361	79.5279	72.466	75.2785	71.5408	88.1232	65.7768	112.265	75.9754	63.8583	52.9915	86.1686	64.0703	82.2578	82.2578	89.6897	87.5367	83.3995	100.281	55.1001	66.9814	93.3214	50.3376	74.0195	96.9605	83.7934	72.0657	94.3144	112.76	96.0448	75.4353	71.2348	86.4277	82.4723	78.6841	86.1458	101.549	270.369	119.654	79.8767	77.3507	104.179	46.0179	137.225	72.9553	87.1251	97.9034	96.2698	80.8919	95.9535	73.2697	67.2464	98.3736	46.4212	69.8233	64.1462	84.371	82.2735	75.225	70.5954	86.9148	98.7075	86.7904	67.3768	108.189	72.6502	96.452	92.8842	98.6934	91.8205	73.958	71.0894	91.746	69.7595	78.9324	75.5991	86.2348	72.4303	103.239	68.4135	68.4683	96.2458	86.3133	66.5601	89.7894	93.3006	70.0488	72.6474	99.3303	68.8646	55.2474	64.9292	99.4168	86.7181	71.5689	68.3756	86.2357	80.5225	79.0276	103.167	82.4641	66.8707	66.8707	63.016	79.2056	71.2482	54.7645	87.2602	135.234	135.234	73.5067	44.3025	89.4708	78.7878	48.6294	42.8495	99.0286	82.7859	136.279	76.1912	131.454	89.339	48.6474	79.2188	79.2188	65.7078	44.7628	128.602	72.2109	106.51	134.09	84.3137	56.9861
2671	9291.71	11157.2	10547	7039.92	6659.06	5800.39	3914.36	4352.61	3507.09	2629.3	2648.65	4129.08	3265.84	1020.81	2190.49	2057.88	2589.57	1786.74	2661.41	1695.09	2223.49	1481.98	1481.98	1481.98	1481.98	1813.31	2134.8	2134.8	2134.8	845.461	1654.14	1560	1466.15	1337.68	1048.71	1602.34	1161.95	1525.75	1301.82	1274.06	2038.43	1335.57	1742.72	1445.99	1222.78	1913.59	818.828	963.274	1047.61	1047.61	934.307	951.632	891.068	805.468	1000.75	865.9	1021.85	812.756	1194.3	1383.68	423.845	936.07	682.477	883.822	580.391	605.25	1048.94	707.628	740.656	817.565	856.649	623.418	608.324	691.442	745.877	1960.52	877.524	557.262	448.531	554.611	882.886	388.387	711.04	936.358	799.257	765.716	540.997	880.37	928.724	521.441	583.805	580	483.336	803.927	532.633	746.059	872.77	503.957	706.343	596.329	394.234	543.126	697.625	598.447	556.273	963.079	146.584	583.36	877.375	565.601	469.868	1143.17	740.063	600.339	614.471	506.864	278.568	458.222	684.166	530.864	449.653	574.883	540.387	581.749	636.502	496.072	643.903	537.131	525.61	560.836	760.249	539.676	516.264	945.664	350.355	470.087	248.259	393.368	403.68	358.664	383.236	565.689	385.6	452.116	372.532	324.071	815.236	550.372	510.256	249.098	390.013	1202.88	383.619	344.41	482.768	300.969	376.749	756.623	521.21	481.998	384.55	426.884	481.952	383.788	354.267	62.2131	555.122	268.62	342.351	345.337	345.337	276.453	349.85	397.505	450.559	398.178	446.97	281.471	315.251	327.473	376.385	369.767	646.935	312.489	469.87	376.6	591.302	297.155	334.494	389.972	422.332	205.182	312.053	498.39	232.643	263.413	377.782	370.471	249.383	495.837	338.552	405.418	270.253	322.62	394.559	246.095	471.405	319.398	360.313	670.837	389.554	289.803	243.366	438.159	217.497	305.89	331.225	252.08	215.524	250.516	258.39	299.224	391.073	522.942	363.267	234.733	303.32	303.665	288.773	308.001	164.842	60.0709	915.295	270.894	294.798	291.854	321.703	293.703	178.577	220.656	195.436	175.731	389.411	258.416	485.044	237.72	116.737	251.545	302.893	364.788	310.099	266.932	236.408	369.293	513.39	364.292	141.423	249.92	302.834	413.466	236.107	333.084	236.267	267.594	317.157	223.948	73.6617	117.83	453.781	78.3852	163.655	336.088	289.39	91.1014	251.189	271.092	315.917	84.0002	137.911	167.94	196.417	225.532	261.088	543.449	434.279	216.948	279.095	210.72	91.8022	263.694	191.624	359.627	193.205	164.861	75.2547	328.437	221.702	270.47	205.099	521.172	229.323	235.134	228.788	166.578	250.943	265.844	269.871	158.72	187.417	88.261	282.751	400.552	400.552	331.499	239.101	249.654	200.727	113.012	328.851	241.878	279.494	327.621	185.63	192.55	162.259	248.221	227.121	192.079	237.442	177.266	155.665	150.268	315.62	181.593	285.274	179.6	203.619	185.941	299.862	179.065	262.197	145.103	186.016	201.319	104.193	193.301	297.533	171.992	279.628	170.263	167.291	125.238	85.5092	178.57	90.2298	658.771	164.199	221.029	145.372	137.51	253.004	165.575	177.9	183.203	127.721	157.542	182.353	151.543	176.416	97.7835	118.998	392.376	100.917	150.067	236.753	224.534	204.392	127.414	115.19	293.508	162.139	88.4946	73.6412	73.6412	135.078	151.266	146.384	268.192	225.304	166.368	146.402	124.681	95.5624	165.937	127.228	73.0749	143.783	160.686	131.616	123.93	172.763	92.7444	110.809	87.7044	190.789	212.171	150.04	145.31	130.99	168.427	119.72	158.118	307.842	307.842	307.842	257.968	105.409	124.107	124.107	124.107	167.088	151.492	105.031	146.412	122.15	152.354	206.89	161.147	112.709	246.232	82.5852	77.6219	106.136	106.942	147.118	116.095	106.446	129.327	105.382	145.641	95.1039	90.6307	88.9335	112.417	135.576	198.463	132.829	132.829	174.32	79.3995	139.778	286.098	168.811	92.395	182.598	158.768	173.258	151.536	227.118	141.457	129.047	128.902	155.164	113.643	139.025	269.609	88.7523	139.905	85.6489	97.9852	882.317	136.684	111.872	180.832	113.107	134.583	304.388	140.465	127.44	109.459	123.95	95.8896	199.32	96.1562	107.988	100.981	83.9675	81.9503	77.4386	132.991	145.893	99.2079	123.023	46.459	141.796	103.326	156.587	76.351	106.407	94.4675	74.8142	96.3198	97.0693	236.235	132.301	106.007	133.182	79.6135	108.323	141.854	105.849	150.094	143.774	103.599	77.4879	106.195	84.1837	97.3599	80.1088	63.0932	90.626	124.76	135.776	120.81	113.611	155.663	239.125	65.9648	68.3404	118.407	771.654	123.853	305.011	79.0768	73.0848	118.102	55.3423	96.0329	151.262	66.7112	93.9946	307.993	68.2955	150.273	114.409	90.0284	110.784	146.19	181.183	161.783	418.122	94.2133	63.9028	198.941	120.997	88.9437	72.1705	68.0615	70.6906	108.055	72.009	106.556	162.278	77.6103	81.159	149.328	107.265	79.6429	79.6429	67.3445	92.8662	154.911	62.3754	62.1593	144.834	59.4286	119.538	103.036	78.9373	97.2419	88.2851	97.1808	75.4614	109.792	91.1518	200.582	85.1816	62.1385	99.0188	105.605	105.1	79.4256	58.0809	73.1365	63.6023	67.6465	68.6266	85.4045	211.745	73.8095	604.042	118.252	99.3915	211.051	93.0314	87.2199	113.633	113.483	132.869	89.4131	86.9184	90.6384	56.6228	144.886	224.713	132.351	89.7673	71.4891	465.743	465.743	111.789	84.2401	147.201	82.9441	193.921	104.409	104.409	71.9216	168.773	63.2626	99.5342	110.834	89.0773	64.3176	80.939	63.6761	79.2426	94.0023	70.1325	150.777	104.817	90.8654	89.0795	75.1797	87.2141	105.517	99.664	87.5079	88.6702	62.3638	75.5527	107.854	56.4549	111.121	82.3593	100.302	93.3226	88.8528	103.096	84.3909	86.4337	69.4076	82.4641	107.451	77.988	97.8309	259.243	95.8875	95.8875	119.647	87.2241	104.097	101.588	92.6742	109.742	109.742	101.529	87.2956	121.389	94.3357	113.714	68.9964	98.4113	118.452	107.25	108.995	102.477	84.8093	76.9732	81.1109	67.0788	105.454	104.908	98.0143	73.8146	92.2183	75.0808	72.0619	84.4622	71.2171	205.17	87.4419	227.511	106.506	84.8285	68.3983	71.7592	98.0887	67.8721	86.4813	77.6866	76.9534	84.3431	62.3282	78.7963	87.4794	66.5878	91.9812	89.4686	89.4686	87.6272	95.6827	81.4458	88.5001	72.859	92.8186	72.2803	90.15	96.667	95.8616	95.7121	66.3927	71.6233	96.3231	82.7275	85.1906	94.5423	91.5823	63.0379	126.001	126.001	117.048	79.2276	78.9629	78.9629	73.5177	81.1617	97.4512	95.0066	101.212	92.0135	80.253	76.3857	115.718	80.3242	89.1505	129.432	88.8714	91.0747	83.4638	84.2755	84.6983	81.5063	81.582	96.5189	87.0374	71.5887	100.724	59.3674	105.516	90.7043	118.895	118.895	93.3088	125.621	69.6346	64.4547	64.4547	88.0671	85.8669	62.2132	226.774	226.774	226.774	226.774	226.774	226.774	226.774	226.774	226.774	53.7045	90.9739	84.4762	84.6234	77.7206	95.1861	71.7288	82.8671	114.055	114.055	94.3553	90.7442	55.9135	88.432	67.2724	83.2194	80.3052	63.3653	191.507	133.709	108.023	70.6096	70.6096	70.6096	109.354	86.407	82.1339	93.0336	76.729	81.03	100.074	62.2755	92.0919	87.1292	96.7003	94.3792	78.3878	76.2959	299.502	73.2821	105.773	77.0508	81.3792	67.7682	102.165	82.2449	82.7073	82.7073	92.8094	83.3875	91.0968	67.2498	64.4781	73.6856	82.6853	78.6299	101.589	73.7028	111.703	112.44	77.2425	107.101	115.752	69.2048	87.013	96.2567	91.3839	77.7762	111.35	97.4942	64.1475	82.3095	101.664	80.5072	97.3118	134.153	82.7113	101.478	85.002	93.169	82.5028	78.9138	80.0482	79.1011	63.7002	87.1283	76.2446	78.8476	89.7515	89.7658	70.1822	85.9728	92.9058	92.1302	92.2932	81.4905	96.8183	75.7369	89.3384	79.2043	66.3008	75.0834	108.375	89.7903	84.1664	88.4618	97.6461	129.491	77.7537	98.6806	93.6711	76.8183	89.6849	70.0099	79.4021	100.01	338.729	80.2654	93.6495	83.7831	52.1333	77.1784	73.2419	88.7877	73.1543	118.361	88.1134	99.3324	132.095	90.6577	112.078	71.2614	89.7544	74.0129	80.9107	80.9107	107.18	85.6638	70.6383	59.3672	92.9974	91.062	91.062	74.3768	71.1222	105.044	78.9069	80.9775	55.3723	96.3405	82.3065	73.3909	120.457	53.5372	87.8269	61.6962	93.4799	93.4799	62.7856	86.9014	95.049	126.092	105.597	65.9518	93.2823	70.6008
2672	12921.5	11274.9	8678.63	8123.53	4014.05	6401.38	4190.93	4777.09	4266.9	2538.13	1765.65	4382.22	2972.6	5988.74	2346.12	1623.16	2987.65	1473.94	2200.37	1524.41	2338.92	1644.67	1644.67	1644.67	1644.67	1911.18	3069.53	3069.53	3069.53	1151.07	1818.49	1141.84	1359.61	1413.05	912.039	1819.2	1166.81	1962.96	938.394	1471.49	2380.51	1055.35	1724.07	1629.91	2095.24	1781.26	1021.33	1146.61	1585.89	1585.89	1034.31	716.958	1128.4	658.434	954.932	745.169	1070.15	1144.02	1098.68	1815.38	467.907	1210.09	669.288	626.523	550.373	382.101	1242.5	607.946	730.151	1124.11	852.796	770.988	563.677	832.072	688.101	1093.26	850.876	455.595	519.882	303.187	886.621	416.132	668.557	743.661	777.096	757.11	747.77	751.656	592.184	454.59	588.318	619.087	341.387	1156.84	779.357	680.673	1013.97	453.285	670.94	625.397	305.189	593.888	614.204	601.638	584.019	773.232	355.353	371.365	779.193	467.752	578.394	926.203	592.752	673.021	578.111	501.035	568.775	455.174	689.273	477.1	437.397	399.666	554.719	460.4	132.877	408.744	503.221	550.13	397.231	397.175	799.909	751.013	327.177	774.203	539.925	571.057	468.137	308.374	427.347	377.518	468.854	449.913	332.22	393.934	675.387	541.566	93.6397	591.539	480.27	373.854	519.148	714.07	356.912	363.041	455.743	345.866	368.906	496.254	593.159	432.674	306.949	87.0992	327.608	548.21	837.658	670.639	389.929	454.31	456.639	416.614	416.614	241.622	482.053	351.894	418.963	385.071	417.895	158.352	411.806	348.752	362.133	340.413	757.159	273.302	237.012	434.627	500.612	131.911	301.757	401.408	365.29	342.543	177.634	740.569	155.562	240.677	443.267	396.307	421.159	536.397	99.0047	296.269	193.662	237.019	101.168	273.313	252.548	235.982	380.036	481.55	609.814	227.079	349.868	684.271	427.087	243.615	352.355	285.837	195.161	406.885	265.923	239.141	474.244	75.4551	445.353	158.27	322.806	317.049	289.628	278.065	342.119	569.956	1028.34	256.541	279.887	279.527	254.199	440.958	276.656	271.432	227.179	260.445	428.112	354.327	631.57	261.256	115.931	252.278	213.661	325.395	240.767	352.139	262.068	252.461	414.372	603.913	247.677	211.577	265.349	408.821	227.127	248.307	266.075	246.248	135.29	215.857	242.047	309.004	455.991	122.019	317.878	240.272	310.087	166.574	236.146	338.848	314.729	196.859	162.502	181.293	157.616	178.374	182.132	606.243	241.929	274.898	255.427	229.659	86.5293	245.715	244.299	70.0903	216.368	152.195	75.644	220.037	184.107	301.887	273.413	555.496	238.244	285.432	220.893	189.077	178.195	259.074	206.029	246.646	170.237	163.814	190.757	235.112	235.112	569.947	217.887	425.473	299.206	100.535	253.746	156.032	374.303	300.348	214.045	183.04	292.505	212.406	122.396	150.88	400.187	143.182	74.9928	64.8093	205.321	130.907	270.983	131.95	114.478	266.97	259.768	155.772	111.093	184.255	141.462	314.783	216.088	337.059	222.122	210.376	185.823	300.032	208.958	94.7938	199.244	207.353	263.382	645.127	185.413	178.46	187.617	214.849	228.926	133.555	64.2724	168.82	160.724	153.89	214.83	135.285	178.85	398.386	130.846	101.259	84.74	172.374	202.483	191.341	144.683	134.776	114.872	157.043	163.412	97.445	108.485	108.485	149.198	121.01	191.804	437.965	195.282	159.104	119.887	114.459	279.911	107.519	95.5283	95.3611	139.397	123.882	244.782	93.6267	261.367	66.5757	78.1045	67.3543	185.19	708.219	167.353	133.417	107.075	141.453	226.196	146.681	73.2146	73.2146	73.2146	193.903	104.103	127.255	127.255	127.255	111.655	110.626	131.362	119.729	63.8884	62.1463	186.757	116.048	137.825	171.393	166.478	54.4492	50.7147	144.046	110.86	117.809	75.5208	153.367	104.917	122.579	119.195	105.028	107.761	112.34	178.841	91.8844	117.801	117.801	103.853	121.946	121.777	264.362	139.821	137.805	97.6743	95.8062	142.415	171.1	168.615	75.2525	108.251	84.5528	75.9538	163.612	149.474	312.873	87.546	133.467	195.88	76.0258	551.363	103.005	111.218	159.552	100.627	160.769	342.737	119.7	150.94	204.849	112.074	94.6758	107.895	104.963	140.53	111.798	230.078	105.166	84.5172	112.61	86.8221	107.326	85.2382	252.528	64.2328	84.9335	173.276	54.5574	67.3611	82.2194	125.351	121.573	127.935	277.363	153.54	189.357	161.206	68.7805	208.825	82.6546	198.604	67.7083	461.953	180.823	86.1025	104.954	61.1533	70.6741	86.0928	72.0998	124.819	181.463	88.9905	205.507	82.141	146.818	138.82	69.1935	137.759	82.7059	642.975	68.1153	488.253	267.63	233.229	217.65	74.6062	89.1703	103.798	207.892	94.432	57.5614	202.527	145.004	73.2583	225.977	185.406	100.951	69.0661	84.7212	102.857	75.3406	50.7369	85.9211	133.662	154.833	91.943	96.9849	92.3346	99.4932	84.7976	90.41	95.1731	64.2753	136.473	118.366	72.8821	109.038	109.038	99.2326	126.119	75.5839	93.0276	57.8067	173.764	55.6603	55.2928	77.6058	207.386	505.008	98.7366	84.7501	285.606	75.3919	98.3769	231.65	295.252	74.6318	165.792	60.3088	121.189	81.8244	47.0527	89.2986	73.3608	197.748	118.959	84.9516	145.639	200.072	679.5	101.9	142.635	182.823	95.5862	97.1862	122.268	100.543	144.063	82.5224	67.6958	143.357	60.1271	74.0686	145.54	149.278	80.5668	99.9575	116.507	116.507	101.789	87.2804	91.0434	100.157	53.9013	56.6603	56.6603	85.0448	169.436	41.7248	121.477	106.731	96.3862	55.2708	107.009	88.1578	253.567	82.4768	65.3687	87.7946	80.1421	78.9861	158.92	60.4717	102.036	133.523	110.951	84.933	85.1018	116.82	85.8404	80.4814	87.8414	87.1986	86.5285	71.0574	109.627	43.9198	84.4734	76.0822	96.0591	65.1738	75.8857	119.879	91.8229	71.7476	258.714	80.1509	80.1509	89.8588	147.64	57.1529	129.085	91.2259	127.048	127.048	85.7809	84.5004	82.0545	91.4414	81.6539	68.9456	87.0131	55.4422	58.0965	53.4173	89.6695	102.065	78.7246	53.2607	98.564	86.8557	99.109	54.3256	66.6281	155.296	133.696	123.946	103.975	103.999	45.301	66.8823	142.622	92.9462	80.0129	62.6354	124.422	124.718	80.1223	102.302	84.206	64.0947	68.2428	75.4381	72.6995	84.0519	105.879	63.2509	116.806	116.806	70.5962	191.813	105.984	82.1831	200.281	89.3311	118.17	80.3278	115.028	153.893	63.9894	71.8397	72.1019	74.1491	84.7003	68.1309	90.8335	62.4334	62.2656	54.9235	54.9235	90.0863	64.7335	55.5977	55.5977	99.3647	70.5145	87.9538	91.1976	101.048	77.7401	84.8773	81.3196	71.516	79.7018	82.3097	81.0092	95.7997	82.2096	89.2307	59.9001	69.4902	53.3197	63.1486	91.236	92.1482	69.5731	96.1017	80.8942	94.2444	94.2437	280.887	280.887	77.2577	107.246	51.1607	40.7501	40.7501	88.1435	68.45	83.6634	73.0085	73.0085	73.0085	73.0085	73.0085	73.0085	73.0085	73.0085	73.0085	88.6742	78.0006	58.8901	65.143	65.7372	149.297	70.0165	76.9009	120.995	120.995	67.3644	64.1972	73.5459	74.2132	116.323	73.0217	73.5443	56.0484	75.5621	65.9194	111.329	96.97	96.97	96.97	80.3784	104.339	88.2659	97.9062	81.2187	116.34	103.132	62.6957	86.2245	68.0693	76.3845	77.4188	84.0201	95.1335	84.1779	90.3182	79.6901	77.1296	76.5364	87.0382	118.38	89.7035	49.7286	49.7286	95.4402	52.3133	54.6552	78.8324	103.668	80.8778	58.1236	110.82	100.632	81.3691	73.9814	73.2308	67.3225	244.007	86.9333	281.119	87.4248	89.5374	64.0331	65.4477	77.6811	86.1179	71.6848	74.8463	82.7967	111.873	70.6558	98.5205	87.6638	77.2965	81.8812	100.218	73.7102	75.7078	81.6012	75.1697	94.9079	62.8215	84.0121	43.8867	71.5403	81.7537	76.2016	84.2649	65.3353	110.545	60.7228	76.098	93.0502	77.0681	116.983	64.032	74.4035	77.9143	74.7825	98.7664	127.544	62.7939	89.8628	80.2745	62.489	85.5607	92.3076	82.1967	77.707	64.171	64.0282	89.8122	69.8688	97.6755	77.5472	59.6803	73.2867	66.1129	72.8401	103.882	76.2011	66.0272	78.517	84.6164	100.468	94.2448	86.6244	56.792	68.4137	62.3058	106.879	106.879	78.6665	103.52	71.4528	79.07	70.7887	92.0239	92.0239	59.4384	62.903	134.285	55.1513	106.768	49.3909	295.015	52.283	60.4511	112.912	51.5442	48.1574	43.0706	89.0206	89.0206	88.9361	97.6375	87.164	106.561	56.2909	59.4042	105.766	127.012
2673	11018.7	11956.6	4121.83	8900.42	7568.77	6980.31	4144.06	4335.32	2861.14	2534.07	2390.8	3909.61	3339.22	4537.67	1732.68	1815.54	2244.04	1568.59	2709.64	2122.4	2398.33	1540.7	1540.7	1540.7	1540.7	1912.34	2446.71	2446.71	2446.71	1058.76	1831.5	1339.28	1801.22	1358.99	1253.57	1258.65	1489.17	1707.38	1290.75	1849.97	1936.39	1153.12	1450.97	1491.45	1447.42	1764.43	1013.8	1029.77	1290.13	1290.13	1072.24	1034.82	850.487	880.087	1026.32	862.707	1008.06	1050.97	956.945	1853.38	364.611	696.332	622.317	943.764	791.075	571.948	679.663	686.865	748.272	1046.24	761.863	969.096	605.595	875.528	648.517	1795.25	897.629	600.191	537.574	631.035	822.707	378.619	977.997	924.874	896.838	684.108	616.759	1070.11	783.646	739.152	615.779	550.745	293.379	672.455	699.625	861.834	729.167	483.298	860.628	640.677	367.194	583.986	700.288	670.544	557.874	835.936	597.897	602.367	723.03	527.676	492.925	925.249	664.928	661.499	463.214	502.764	381.197	479.751	784.444	563.717	390.126	489.366	528.513	570.116	149.186	302.607	436.059	581.743	465.397	462.649	713.851	621.747	503.408	570.495	446.987	553.167	340.369	316.473	379.068	412.802	486.641	521.698	361.06	460.841	296.173	447.693	810.054	608.287	446.463	294.927	417.246	683.959	361.135	308.361	458.651	411.585	327.204	645.085	530.056	588.223	242.559	520.887	461.194	422.986	332.037	650.427	431.129	406.549	400.49	435.114	435.114	240.359	343.472	405.674	443.922	362.385	305.247	267.233	380.261	379.436	343.295	382.446	704.407	319.554	498.885	434.445	642.438	122.86	96.9905	379.166	424.301	355.499	528.741	600.106	434.636	278.362	541.825	387.546	311.293	530.36	65.1759	322.172	313.036	282.609	119.615	260.963	642.466	275.822	349.722	589.465	383.47	317.137	230.705	453.72	385.305	362.935	202.232	199.53	211.955	451.166	290.973	254.82	357.93	317.906	307.481	268.836	296.202	426.798	309.924	248.802	221.868	571.935	980.649	195.069	271.039	276.06	296.898	377.898	237.897	173.844	282.754	95.0406	229.855	311.346	362.125	288.024	145.4	237.067	192.92	359.184	268.597	359.124	281.97	438.03	226.067	522.824	291.767	205.421	375.623	381.143	206.435	398.184	268.69	317.339	218.005	196.71	348.811	127.718	228.299	277.837	153.626	274.613	430.868	288.762	225.066	333.669	295.714	88.918	199.429	93.2696	164.593	83.5684	239.767	487.785	350.471	239.26	302.205	191.205	145.702	346.736	293.258	138.631	140.163	189.632	89.5054	135.953	213.083	179.866	181.986	388.249	154.01	240.927	375.178	172.014	57.9979	261.996	336.372	70.7665	161.404	203.508	214.459	96.0537	96.0537	386.275	79.3055	168.188	215.61	211.487	426.272	214.42	347.615	323.483	185.378	207.541	207.017	214.788	172.39	163.677	242.664	147.774	185.511	191.035	228.262	164.286	242.594	159.402	414.085	63.6906	163.924	152.899	302.236	332.495	264.883	190.537	190.86	167.869	253.196	98.3577	182.638	178.387	113.304	321.048	70.1247	87.7258	203.547	630.945	241.153	248.79	224.39	192.196	215.94	250.222	73.303	99.0608	165.772	122.447	175.228	180.99	106.109	77.5707	103.501	91.0029	86.0472	146.944	209.726	279.904	184.571	139.5	80.0569	293.435	196.57	88.3993	159.804	159.804	101.554	200.151	111.841	387.941	216.234	160.048	139.818	164.674	166.317	176.355	156.265	98.9101	94.7863	137.309	136.722	160.987	286.167	109.285	90.0199	193.65	137.739	77.8717	161.008	106.678	135.638	189.363	128.769	146.557	276.43	276.43	276.43	177.838	88.467	154.638	154.638	154.638	183.067	146.064	137.754	204.957	101.601	94.8116	229.286	145.999	133.636	182.049	115.879	112.867	118.854	116.23	123.535	109.932	84.9025	144.603	108.273	120.404	103.424	197.543	84.4438	101.854	109.691	255.702	133.203	133.203	129.263	78.2459	140.505	276.889	124.644	98.6105	88.0611	119.652	156.963	89.7599	84.2579	148.27	139.804	130.09	136.408	137.945	171.851	254.836	131.947	150.265	100.434	135.046	595.503	103.507	132.598	181.489	203.763	117.724	173.125	120.025	102.614	87.4186	133.894	104.349	96.7297	130.717	102.98	135.288	333.831	64.2703	91.197	114.846	90.2164	146.151	78.4366	129.18	101.121	106.586	124.752	157.846	98.7547	83.4525	117.431	142.971	109.99	251.18	160.875	112.976	200.023	95.598	97.5166	195.77	109.776	154.766	209.975	147.218	107.328	87.1351	145.535	117.031	74.7926	91.0384	93.7216	159.557	83.3565	83.9232	74.438	127.487	114.263	499.846	91.57	81.6536	352.592	123.183	302.076	98.4091	85.7623	85.855	89.3227	83.8047	105.701	75.5563	128.966	115.145	67.3351	165.204	104.028	117.69	70.2378	70.4223	95.9779	96.1927	64.3554	137.248	103.834	82.8872	101.761	83.216	77.012	67.8385	76.1317	90.3648	83.6315	75.272	71.0477	98.0269	84.6759	117.854	69.4229	62.3457	62.3457	113.522	83.8495	84.5382	78.3429	118.315	87.3367	111.942	118.128	86.7405	84.2797	330.882	90.7519	77.0583	96.3686	86.1695	70.5172	232.05	67.0307	82.6565	124.617	112.001	138.182	166.139	125.735	76.3645	84.7565	69.685	109.429	77.0542	158.807	309.614	114.636	64.6291	105.906	214.625	89.4961	68.6788	54.8518	99.2713	166.269	76.108	121.853	86.5669	107.575	141.262	116.925	138.64	99.3648	70.4677	75.3005	75.3005	147.071	73.7579	137.566	71.269	108.668	106.307	106.307	86.9105	185.739	139.819	61.5937	65.7777	174.458	105.344	63.4288	136.532	86.603	96.8048	102.665	118.629	97.2722	134.064	80.2478	182.808	98.2719	224.272	62.3455	90.2581	79.8205	135.553	97.4819	90.366	87.8644	69.5178	78.5701	90.4397	61.5087	127.294	80.2115	116.793	68.0219	103.441	140.834	84.105	86.5902	137.487	262.797	85.6857	85.6857	77.27	191.982	105.405	97.9823	86.1613	52.8471	52.8471	84.2433	161.548	58.8374	74.1362	100.34	92.5063	168.488	106.122	109.843	112.032	87.4846	66.7392	87.6943	109.765	68.5113	80.889	82.6676	112.43	95.7455	100.724	109.992	56.0501	64.0194	203.014	91.4709	97.2372	77.8659	71.8065	88.0321	123.845	231.158	85.4567	95.1888	83.249	82.6556	102.67	87.0776	105.749	133.645	87.5673	51.9906	109.867	58.5494	58.5494	108.939	89.3682	78.715	82.9026	98.3887	90.9579	80.8687	91.0897	58.8399	126.054	95.8298	88.7991	96.578	88.7627	95.1064	96.1154	79.6507	91.6227	83.9787	116.807	116.807	72.8156	95.7769	106.697	106.697	99.143	89.9257	79.488	79.5147	112.306	88.1966	89.0697	119.782	91.3227	91.3008	72.0355	83.7594	112.823	84.0825	77.256	110.591	115.357	110.355	94.0764	173.289	62.0522	95.5978	120.447	78.7809	70.839	73.6321	57.5514	57.5514	87.9525	61.0259	115.862	455.476	455.476	83.7285	92.3478	84.2041	86.8081	86.8081	86.8081	86.8081	86.8081	86.8081	86.8081	86.8081	86.8081	93.0558	83.7055	104.294	112.105	104.351	95.6468	98.0112	91.0447	55.0609	55.0609	92.5464	100.81	90.3841	104.586	89.6792	81.2177	96.1684	109.241	82.7662	96.5902	60.5146	70.3226	70.3226	70.3226	90.1529	89.2319	80.5288	63.5784	89.2507	87.7335	102.156	106.341	83.1972	93.8173	90.185	88.3072	88.4225	69.0986	120.367	77.4629	87.5567	106.033	84.7955	73.7341	56.8272	81.6279	120.811	120.811	73.4679	113.094	112.689	88.8508	65.7591	85.3248	110.528	61.5019	58.5775	123.64	89.4593	96.7955	91.6546	84.7924	85.9789	91.7948	83.6627	81.8657	100.894	96.379	81.13	79.4364	85.5043	101.208	67.4362	63.4362	96.039	65.4451	84.0406	81.5473	78.7664	112.723	91.1269	79.9461	87.9727	87.6884	68.3808	98.4673	78.9347	131.94	82.7684	82.6306	96.6731	85.2326	105.679	111.948	100.575	88.6366	81.1386	99.3063	55.4632	101.793	88.7279	113.495	87.7443	70.9242	54.0693	97.108	78.8955	83.1825	90.3162	77.4539	92.4052	85.1639	82.9742	93.8468	107.052	79.6246	98.6138	80.4682	84.9422	112.277	91.2052	99.6472	101.773	88.1927	93.3396	95.0549	83.1211	80.855	64.377	71.6799	65.2488	112.886	94.0914	99.6662	63.4028	63.4028	83.0366	67.4426	92.3011	78.7379	111.604	71.9039	71.9039	100.091	95.4348	144.546	106.593	63.4585	98.366	131.831	111.489	98.6789	58.3567	117.056	104.733	136.136	73.9381	73.9381	99.6666	68.4119	75.2601	61.2674	89.3077	100.139	104.315	54.8391
2674	10944.9	11275.7	8179.7	8314.3	6912.06	5534.4	3946.17	4714.6	2886.26	2742.49	1802.44	3703.49	3323.18	9641.3	2156.65	1652.95	2461.91	1272.18	2324.37	1825.12	2580.47	1543.34	1543.34	1543.34	1543.34	1835.71	2140.26	2140.26	2140.26	1179.55	1578.31	1249.3	1692.43	1112.26	1092.6	1513.19	1359.94	2251.53	959.819	1069.75	2255.82	528.313	1843.61	1824.61	1191.58	1681.03	1002.18	869.273	1134.58	1134.58	810.098	1051.56	993.085	624.9	1017.78	876.144	1124.17	778.331	999.497	1576.61	405.828	1171.98	627.615	862.586	679.576	500.289	696.193	771.673	739.518	949.528	788.138	1041.35	592.774	690.601	718.15	1081.08	862.36	505.656	425.505	624.565	886.494	382.275	845.135	857.344	821.847	713.113	567.368	1094.7	2147.58	636.397	641.113	633.926	423.937	705.547	667.088	822.455	930.699	459.135	582.516	631.763	306.862	577.262	732.245	527.932	476.569	960.699	487.558	498.64	705.091	523.799	415.922	1048.51	714.837	635.74	757.332	551.83	731.882	453.285	819.889	393.496	362.456	539.249	525.1	573.046	482.492	450.519	525.58	584.079	520.539	280.606	1012.15	591.51	418.625	872.294	508.517	497.224	437.862	383.28	416.471	312.738	417.924	495.645	467.491	392.582	554.481	346.2	972.062	568.268	367.132	302.367	456.676	716.123	359.171	276.29	470.73	434.009	287.477	377.585	529.054	594.531	433.197	452.075	457.234	385.17	351.832	587.908	413.56	349.546	315.669	307.496	307.496	305.483	326.077	517.899	448.389	419.043	392.619	318.585	301.977	536.014	381.475	402.556	752.365	351.415	343.184	493.86	588.1	284.224	261.177	484.245	450.913	329.027	222.199	568.999	158.374	325.03	509.866	422.285	382.128	486.518	64.2438	295.624	434.74	400.483	379.62	403.392	503.381	224.764	331.616	340.268	382.652	367.137	205.626	357.511	437.523	370.553	368.225	282.621	253.779	456.89	340.196	365.384	343.099	473.851	369.546	268.428	405.005	373.742	299.148	232.411	184.066	116.756	912.456	308.381	258.429	305.539	334.833	353.178	183.354	287.291	210.047	277.159	294.764	340.517	425.101	210.687	129.182	188.564	303.523	349.073	298.722	355.419	292.883	175.052	104.096	215.469	340.644	252.146	369.415	323.833	156.87	213.163	294.33	298.741	223.471	126.799	173.454	195.912	417.273	267.004	194.541	335.906	312.997	347.337	249.484	358.277	316.858	234.755	158.965	108.577	164.471	244.206	264.196	530.232	591.696	319.718	273.972	182.944	157.741	308.936	190.369	160.418	224.73	197.009	224.146	257.15	84.999	204.399	269.553	464.388	229.434	246.288	242.677	216.044	300.349	220.588	294.705	120.971	248.233	184.492	147.88	319.838	319.838	469.689	184.075	222.267	203.926	183.344	372.725	231.865	285.603	215.223	237.433	203.184	177.913	162.946	200.939	146.833	290.73	200.05	130.141	187.438	194.622	181.098	180.844	173.719	57.5621	208.209	168.967	113.806	89.918	165.464	172.501	180.533	215.599	155.186	228.703	188.959	197.302	205.931	180.937	354.745	684.956	139.182	257.079	570.466	186.357	203.188	211.071	210.198	128.735	152.06	99.7187	187.071	131.225	104.416	203.557	170.052	203.421	122.677	140.909	207.282	350.126	125.092	137.096	218.375	250.996	107.717	79.2409	150.663	70.5227	185.404	186.064	186.064	225.393	194.437	135.19	470.042	195.693	166.061	219.565	307.35	84.4353	177.608	124.436	116.248	183.344	187.343	270.856	70.9854	338.155	105.464	98.3351	172.861	152.247	175.657	154.235	123.838	142.919	126.738	101.453	164.162	143.197	143.197	143.197	243.238	93.0314	154.463	154.463	154.463	241.204	133.775	164.822	155.596	161.675	89.4711	292.078	118.77	139.999	157.69	144.459	104.737	139.837	84.5724	124.126	121.296	85.8847	140.516	86.1957	147.829	101.587	180.119	75.578	181.995	96.6273	138.597	117.213	117.213	125.067	88.1815	122.843	147.411	65.0798	275.368	103.492	216.827	224.436	179.122	77.8616	133.442	135.084	139.974	113.567	94.5153	174.878	262.558	85.5859	136.924	113.363	106.218	422.758	127.674	128.762	142.217	172.314	171.768	276.643	110.007	107.799	181.101	157.257	126.926	119.254	161.728	134.49	166.541	361.281	64.6213	96.6906	103.973	86.9317	108.439	102.374	109.95	94.3834	108.722	147.25	155.349	107.978	142.788	126.02	94.8954	163.173	329.973	143.969	245.77	117.26	107.121	101.455	180.934	117.76	241.098	271.803	83.0749	75.4849	110.285	160.705	122.368	90.6672	86.1269	80.924	247.962	93.8367	83.0997	98.8087	79.4367	143.944	81.0841	84.3979	80.7094	406.707	80.485	327.576	105.234	80.5405	204.525	54.5368	119.307	114.757	115.981	125.042	106.7	64.6697	135.737	212.233	190.852	99.8957	67.5013	88.0568	238.011	61.6022	122.063	120.651	165.031	68.4592	111.254	70.2742	65.0276	69.3916	94.8465	78.6132	76.5607	69.3166	96.9584	98.4145	163.757	66.7369	62.6447	62.6447	120.888	100.028	78.3076	75.4515	72.915	108.65	103.643	74.2682	81.5159	199.988	571.961	95.9432	77.7856	83.1425	88.9374	71.8959	247.193	69.6378	204.45	109.423	108.771	115.695	92.08	98.3666	72.8644	73.0429	66.4496	105.32	72.8206	204.86	92.3218	106.131	97.3951	101.855	92.2874	81.9	69.1536	90.721	105.653	159.102	79.7353	91.279	120.968	107.126	90.6834	190.401	109.076	228.398	65.0455	101.88	101.88	157.977	74.8354	91.9761	70.5509	100.488	121.257	121.257	95.2487	153.944	48.7656	101.325	62.742	64.2613	101.611	61.0905	82.7756	124.675	68.9869	94.1493	79.4288	82.3631	118.346	73.7894	96.4236	166.962	135.157	105.174	103.972	64.9467	141.185	102.353	97.2521	77.1872	76.2385	76.3341	83.7907	60.0818	116.479	76.583	129.719	65.563	92.7352	86.7295	132.854	75.6482	151.09	229.214	84.6649	84.6649	86.0099	90.1445	110.468	150.806	68.9881	141.054	141.054	111.816	82.0724	71.3233	70.6866	116.029	85.2797	77.8802	98.0843	106.512	108.561	95.767	93.1187	72.682	101.526	60.8224	83.9926	104.847	98.1221	165.605	97.2727	111.045	56.1894	158.963	108.259	133.227	93.2908	75.8457	70.5662	93.5035	110.647	55.9299	88.0901	100.37	63.8253	78.821	72.312	99.6994	107.665	129.832	84.6606	77.2271	95.0855	63.9433	63.9433	79.1655	125.967	91.6943	74.5314	97.6472	75.8674	75.4197	129.945	56.5916	106.183	155.96	82.0586	63.9178	87.2554	94.9488	94.143	189.485	113.14	105.707	140.94	140.94	70.496	91.641	96.108	96.108	84.8001	79.4836	77.6399	98.3648	86.4068	87.9347	77.6507	73.895	90.0714	90.9281	76.9797	84.2883	85.4743	82.5035	75.4951	110.25	95.6222	108.53	102.2	182.401	71.561	80.1944	115.931	71.7633	74.1261	114.08	52.4888	52.4888	86.0267	59.963	112.481	49.7659	49.7659	94.9898	88.257	83.0017	79.9075	79.9075	79.9075	79.9075	79.9075	79.9075	79.9075	79.9075	79.9075	85.2822	76.8918	102.458	102.445	106.127	101.35	92.2423	85.0958	50.1691	50.1691	95.5231	96.0722	87.156	86.1988	60.6011	87.3054	96.8252	106.833	100.659	100.454	88.5266	83.8601	83.8601	83.8601	81.7853	112.985	77.7058	67.5442	68.7605	83.5908	94.4682	108.159	112.389	87.7767	99.752	88.4356	77.8887	67.8358	102.674	73.7957	83.7567	84.3895	75.6311	69.7603	53.6004	78.3553	106.826	106.826	74.119	104.689	114.71	82.0907	70.7301	84.6906	108.811	65.0458	60.0968	120.322	90.6291	89.4086	88.5206	137.365	79.2575	73.6485	79.3543	88.4149	87.2524	95.3589	86.5023	73.0168	162.49	94.4687	78.8656	60.4307	87.2134	59.8552	96.0363	90.2315	76.9632	88.9759	85.8416	87.3828	104.991	69.2485	63.8468	93.4065	99.1278	108.613	84.8239	93.9331	87.242	76.1076	105.327	98.9492	106.028	99.799	68.548	86.0198	94.5696	71.7526	81.7441	97.9718	86.1677	78.5627	61.1069	97.0654	74.2482	81.1893	118.128	73.8901	82.8738	190.962	81.2618	86.5067	80.4456	80.4985	98.2401	74.849	83.6594	66.3659	82.1414	87.8791	99.6565	109.438	75.48	122.231	81.078	75.5036	58.8573	65.7227	78.3031	110.386	90.322	79.8353	175.881	175.881	79.5374	67.9069	91.2648	72.3029	83.8789	72.4733	72.4733	92.3917	88.0026	134.499	98.5286	62.9973	123.693	122.422	103.155	91.0603	53.2393	119.241	110.702	139.133	74.5689	74.5689	89.5106	68.879	52.9219	68.4341	108.989	92.4373	128.367	54.9486
2675	10485.9	11270.2	5956.5	6627.15	5733.79	5252.41	3845.76	4426.91	3764.17	2705.15	2514.54	3957.03	2938.75	3637.39	2017.22	1929.94	2643.13	1604.62	4241.67	1740.03	2737.76	1596.12	1596.12	1596.12	1596.12	1831.96	2849.18	2849.18	2849.18	1013.73	1690.59	1435.35	1542.45	1389.08	1034.49	1241	1300.12	1742.68	1188.3	1401.15	2262.93	1455.36	1689	1577.73	2377.17	1451.99	962.316	1019.36	1700.87	1700.87	1023.51	916.644	960.05	1020.2	973.66	797.583	1065.14	1597.48	1174.02	1672.06	60.9017	736.109	670.549	764.867	649.365	603.059	735.449	780.66	685.724	692.398	762.781	543.995	603.199	899.637	734.678	2171.99	634.139	581.244	691.031	499.146	841.632	398.131	848.783	847.289	784.155	910.865	680.056	1059.63	1651.29	680.524	534.099	534.717	404.065	1096.25	587.497	811.959	849.965	456.934	650.626	634.481	763.595	655.724	814.902	555.641	553.177	713.355	602.281	564.671	897.957	504.319	491.174	744.579	687.179	623.484	483.761	390.747	558.276	428.281	683.057	700.612	499.993	443.104	500.114	485.622	538.135	266.126	584.085	528.798	463.188	406.078	777.552	549.453	427.64	820.971	456.369	543.95	437.766	428.101	259.294	445.248	319.937	460.206	497.741	430.656	588.611	396.701	909.433	494.072	429.295	314.503	409.052	607.448	450.255	357.151	422.883	473.174	353.802	670.173	435.954	480.498	387.79	431.094	366.038	491.383	381.414	629.238	397.966	370.382	428.105	479.061	479.061	265.764	444.009	344.245	439.202	425.527	302.099	212.099	430.599	350.706	282.128	319.654	462.692	333.943	401.237	490.517	629.494	349.735	246.875	443.999	390.618	356.892	368.464	535.366	141.946	269.899	438.006	426.225	269.98	573.218	2322.43	398.885	355.124	249.906	336.978	360.254	426.188	262.613	266.19	238.337	470.038	296.507	213.382	511.511	272.75	311.512	294.73	347.248	213.88	492.546	241.715	298.919	323.686	370.163	380.708	220.29	346.877	326.585	410.333	372.518	411.47	475.728	869.73	190.791	355.92	344.034	313.273	329.833	373.312	232.068	259.752	291.309	355.144	341.849	375.038	248.804	142.44	290.06	271.556	338.543	366.205	408.396	244.255	535.553	137.366	381	205.84	204.595	334.536	364.094	169.802	579.501	272.032	425.119	215.072	114.334	294.74	265.753	431.805	143.559	243.596	293.648	332.21	341.627	310.454	293.991	276.854	314.671	175.457	219.824	146.145	213.148	249.069	621.998	462.62	274.672	257.672	195.882	185.492	306.964	335.067	436.533	233.496	169.091	310.275	278.699	194.513	254.661	285.295	513.849	315.388	257.014	204.191	215.914	448.269	280.592	298.937	556.428	183.875	209.967	187.28	248.865	248.865	354.436	1679.7	289.465	247.847	211.867	234.014	195.283	327.839	171.511	158.791	182.008	208.064	179.785	245.669	171.519	458.917	203.258	93.7619	157.495	207.04	156.33	274.148	217.167	72.4606	314.436	98.5793	146.095	305.414	113.527	136.464	197.865	67.8533	178.844	334.896	168.065	233.415	208.93	180.363	756.917	621.688	212.054	286.29	620.629	198.706	145.088	295.203	264.271	258.006	177.127	154.887	222.543	126.639	275.079	180.854	140.739	98.58	333.872	98.8698	66.3617	70.0299	113.617	209.227	225.728	241.537	123.957	167.4	149.63	165.896	141.573	153.587	153.587	96.2326	158.332	85.6617	258.671	205.244	192.802	161.52	164.399	192.992	157.926	78.6429	139.165	196.227	153.525	358.93	113.205	269.448	79.242	110.101	199.018	155.773	74.2427	166.008	88.575	121.695	174.735	105.748	169.288	284.438	284.438	284.438	236.468	158.599	176.084	176.084	176.084	152.948	136.945	188.278	181.994	128.415	170.005	238.412	110.531	141.623	202.12	110.128	96.7553	117.312	124.689	115.726	137.511	57.8355	169.61	134.866	127.473	103.183	160.363	109.348	170.888	152.276	129.13	125.701	125.701	118.506	86.394	211.922	127.749	123.643	133.966	162.052	83.5641	81.4794	135.98	200.527	190.795	94.653	119.634	139.258	116.511	166.667	301.931	147.249	153.879	96.1352	146.563	438.272	109.309	156.062	195.052	145.199	166.11	276.129	94.8181	96.5098	177.665	141.656	69.2467	101.975	178.587	106.93	92.5673	315.224	150.719	243.65	126.208	154.011	110.732	97.4501	99.29	91.4398	107.143	112.2	96.6992	86.1811	81.5852	134.484	122.29	167.775	338.064	84.861	185.507	129.943	84.5727	97.3624	195.229	98.6655	127.869	261.337	202.15	136	64.1847	87.8433	115.968	95.5097	96.4058	164.137	152.753	104.598	95.1826	61.7469	60.508	123.915	590.792	82.4371	271.894	500.12	133.761	297.601	109.572	95.7747	216.053	71.6484	106.612	119.092	80.4434	132.737	173.589	203.896	84.1072	107.885	251.061	83.5333	101.831	70.3093	71.8265	329.104	110.154	102.46	102.098	130.443	149.447	107.803	63.097	97.9239	212.442	148.621	111.602	131.501	95.2279	120.346	129.755	89.4331	77.1276	77.1276	85.5199	61.8675	168.66	82.1126	104.27	76.6693	110.273	77.87	99.5995	191.202	88.7926	95.3578	143.878	115.188	83.2802	70.9586	194.899	68.0743	119.266	104.515	87.6618	121.875	96.0934	106.378	93.5057	103.506	101.75	102.169	81.0488	188.543	184.855	496.98	60.628	102.116	158.432	85.281	70.4764	69.8991	69.9889	214.245	83.434	137.522	77.8809	116.149	87.678	230.128	138.646	74.0896	91.2387	195.843	195.843	116.861	94.4203	74.0606	81.5708	92.4177	110.201	110.201	149.108	122.615	96.9267	98.18	68.6673	138.028	106.462	75.9888	76.5373	92.6344	84.9816	105.739	189.702	68.603	80.8076	84.0292	95.6586	59.4242	70.5209	68.0536	94.8144	95.424	134.929	102.255	99.5073	96.393	64.7041	81.3993	103.271	71.4233	79.7931	105.336	96.0522	62.0835	100.149	128.059	124.263	114.68	144.494	242.387	116.185	116.185	143.669	87.8133	122.79	160.407	75.8322	313.926	313.926	83.9834	70.0301	61.3661	70.048	88.4892	81.6222	72.448	94.482	96.698	105.502	86.5158	87.7087	98.7339	91.5557	103.463	64.6667	119.355	64.5693	94.8404	110.983	219.226	85.2644	99.5158	100.324	182.403	89.2135	82.7735	62.2687	89.7522	93.2648	85.5327	72.9289	91.8006	121.851	87.3523	86.5922	87.7663	98.6378	115.148	75.3627	91.3567	90.6614	75.2147	75.2147	86.5683	72.2201	111.65	65.7603	73.8715	75.154	89.9403	85.3001	111.843	88.4947	92.3405	115.299	70.2005	92.8884	94.9275	80.0294	74.7066	87.3516	134.441	93.6191	93.6191	58.3532	80.3756	110.076	110.076	108.741	92.4996	66.362	82.5729	96.0703	74.4906	86.155	200.28	80.4307	78.5315	88.9949	92.3579	69.6254	106.894	85.2063	101.509	99.7724	91.5744	91.5591	75.9498	64.9792	186.279	73.1432	82.1991	184.47	80.0181	481.419	481.419	102.52	59.3823	101.753	95.1476	95.1476	74.4237	134.46	108.53	116.841	116.841	116.841	116.841	116.841	116.841	116.841	116.841	116.841	101.941	92.1611	116.591	111.991	82.9858	81.2775	153.709	96.7481	65.2806	65.2806	124.338	86.7362	96.0144	78.1838	61.3834	69.3545	181.617	106.952	103.82	95.2731	66.5958	83.1288	83.1288	83.1288	87.6293	78.3238	79.9804	84.047	90.2883	83.5452	76.0705	102.228	78.9645	91.1527	75.0113	101.972	84.3142	64.2075	77.2084	301.77	96.9559	91.8689	101.053	109.691	70.1344	79.8271	144.65	144.65	69.0546	90.1319	119.617	96.3443	127.351	95.4323	82.6475	78.1136	82.7308	97.1473	96.1491	67.7283	98.5585	69.4861	65.0195	70.9502	80.4048	79.7227	114.852	126.038	68.4614	80.6151	115.559	87.5928	76.5287	87.9577	73.5556	55.5701	91.7554	75.0796	81.7933	78.3051	91.8642	85.0201	84.8821	89.3724	59.1172	82.6266	90.5999	81.4314	124.272	81.7702	95.6944	68.2842	85.7105	81.0546	84.7591	95.1165	75.4584	94.2122	74.9395	85.0651	72.6939	96.1542	78.2858	71.0217	81.1003	79.4991	75.9017	93.3574	90.1583	78.091	90.8448	99.6649	78.8966	105.953	81.0608	106.711	69.3604	88.3148	107.071	77.4627	85.2913	86.6797	91.5464	85.8998	98.8822	52.0557	77.2107	73.7125	56.429	88.7634	119.282	98.331	76.909	103.137	75.9283	75.9283	101.993	64.8983	100.231	124.79	76.8838	67.5252	67.5252	99.7789	104.309	70.836	94.0932	75.8661	110.625	77.1843	90.2359	101.109	61.8372	114.388	84.6062	99.3684	65.7919	65.7919	98.8581	70.7328	64.714	59.0942	64.7833	99.7339	80.2415	86.9253
2676	13061.7	11569	8658.83	8115.3	7520.74	5648.85	3978.55	4287.43	3247.86	2453.5	2380.69	4413.24	3684.49	13270.3	2156.26	1670.94	2234.13	1269.26	2837.29	1852.15	2435.53	1544.84	1544.84	1544.84	1544.84	1612.45	2598.53	2598.53	2598.53	1093.71	1846.95	1129.9	1695.49	1302.33	832.104	1694.88	1213.5	1400.27	1107.32	1687.12	1810.93	1238.31	1385.36	941.934	1319	1341.81	1216.38	918.238	1351.13	1351.13	1030.26	856.544	792.558	981.633	953.827	851.308	995.069	726.66	880.153	1207.18	421.291	1015.37	683.942	815.437	742.453	454.564	1392.9	701.155	676.752	1016.67	729.893	640.507	562.209	790.192	750.668	1496.16	838.529	521.104	488.443	431.104	805.574	445.124	862.005	801.279	834.771	632.772	635.268	1229.5	448.675	625.374	688.923	688.066	380.269	811.709	447.915	827.652	1051.46	338.872	672.082	723.026	799.678	572.986	859.355	597.984	543.668	610.482	211.497	899.692	703.593	479.639	520.818	1182.02	692.357	500.023	539.257	604.272	666.057	457.213	1117.1	507.269	358.944	544.716	640.214	531.751	137.187	293.439	468.227	617.082	432.108	293.04	593.323	704.412	324.694	806.512	528.841	400.039	513.709	404.523	422.392	372.063	485.875	401.948	399.017	381.089	319.37	220.107	788.402	554.166	424.715	346.394	420.633	667.115	386.317	279.517	362.314	417.762	292.384	509.093	400.44	491.404	234.474	404.146	374.916	721.335	671.04	64.1884	530.549	299.718	451.346	418.579	418.579	220.177	235.014	402.366	397.71	450.01	358.572	256.641	530.134	439.562	316.927	397.585	684.756	318.55	372.344	445.725	1067.84	143.27	338.641	403.446	265.581	361.126	258.783	849.178	195.449	273.91	570.849	456.219	255.385	523.626	2419.65	346.367	262.419	258.714	389.681	316.637	485.293	234.456	337.438	270.892	509.543	273.033	259.375	786.845	464.689	54.553	331.132	397.892	198.894	483.774	311.974	329.849	348.477	48.7578	358.622	178.22	248.35	463.088	285.101	328.867	301.977	625.976	869.67	198.638	377.629	314.654	315.287	371.476	308.987	278.947	252.347	68.7039	264.809	277.108	655.809	271.143	123.194	187.24	247.671	427.889	347.626	441.899	279.709	172.212	499.772	366.967	301.48	242.592	330.244	450.219	236.33	177.757	145.542	564.186	151.136	148.432	215.175	285.008	382.016	356.473	250.632	254.124	401.754	334.322	218.849	290.084	346.939	287.511	186.178	144.16	164.416	199.993	226.153	427.917	277.819	261.541	298.045	195.829	177.681	312.48	174.745	71.6463	216.141	141.163	236.857	269.974	101.859	214.821	300.117	707.789	179.551	264.172	412.004	184.87	129.785	297.556	218.054	356.51	88.6214	221.539	153.284	93.0195	93.0195	225.252	2173.11	89.1893	243.467	163.538	279.174	241.837	312.292	470.672	210.186	121.946	220.775	180.128	148.956	153.98	241.177	256.122	131.34	179.642	152.645	157.786	161.983	137.399	246.979	278.11	177.097	179.048	84.0562	313.771	257.157	276.792	209.652	192.312	206.08	90.5208	235.7	268.071	164.473	767.873	106.494	185.869	291.113	457.84	280.087	254.785	221.824	191.487	320.784	233.09	99.8486	175.999	125.838	179.17	189.479	130.504	91.6016	493.678	129.471	100.534	191.634	81.4225	322.87	192.235	201.725	121.232	149.57	208.196	81.2675	192.557	133.083	133.083	112.008	140.107	137.881	508.208	242.262	182.35	161.045	278.403	86.7724	116.77	128.157	89.6909	271.6	136.963	490.098	124.615	310.839	79.5744	71.2148	82.1083	148.472	216.732	152.076	73.8538	128.79	141.467	208.266	167.027	262.278	262.278	262.278	200.999	103.496	79.7146	79.7146	79.7146	111.891	111.956	190.247	167.233	75.5451	59.5364	264.871	84.4785	102.784	88.4225	119.968	89.7607	85.0483	128.819	111.175	99.7993	91.0564	146.051	74.5491	141.918	74.817	130.065	97.5423	144.483	168.404	220.952	105.3	105.3	99.711	90.3802	157.042	306.655	191.806	78.6493	97.2528	152.566	185.81	153.905	85.0306	136.503	120.833	132.025	82.9616	142.438	174.194	267.238	104.363	186.229	87.4781	247.725	721.347	77.8139	88.3774	196.488	102.453	148.391	220.83	116.085	95.2393	121.216	130.506	117.65	148.179	123.164	167.451	117.928	328.458	122.423	73.6062	132.743	102.235	192.769	106.431	72.3278	70.4265	108.839	157.143	127.255	112.684	123.539	116.563	99.7014	187.656	243.876	146.412	123.972	162.668	88.381	105.132	190.34	227.838	107.965	264.604	210.027	74.4737	108.241	96.359	65.9368	83.3696	75.1882	114.477	147.22	127.373	171.451	106.999	92.9422	162.478	352.347	141.13	188.996	507.072	101.802	517.323	64.1425	162.956	213.308	86.8837	81.4703	101.425	99.2327	101.765	99.7201	109.835	82.574	60.4965	171.147	301.731	87.4307	110.374	200.245	325.12	216.412	63.3929	102.294	127.478	124.703	90.1415	111.257	69.3948	65.9628	65.5012	102.538	120.884	108.826	162.25	95.3291	90.7573	90.4701	90.4701	167.439	166.626	60.2951	78.8543	60.2506	158.25	63.4451	83.799	67.6662	96.5159	1261.45	131.789	113.327	74.2758	121.195	84.8971	198.412	120.388	60.671	174.117	77.139	125.687	98.2208	63.3254	93.0209	61.8899	93.6044	102.363	261.858	163.549	86.3368	656.696	124.933	80.2589	178.543	79.1668	220.282	102.872	96.9197	220.214	95.8841	63.5716	97.7728	82.9852	108.781	59.2809	85.9044	231.675	97.8758	93.5983	93.5983	171.726	99.4326	138.767	90.7985	53.9321	52.1064	52.1064	88.4649	117.391	69.7139	66.5398	110.177	80.7772	59.218	104.075	92.5301	242.574	80.6449	81.0258	103.867	115.401	104.802	101.072	88.5771	117.33	89.6575	99.1623	72.5688	87.3881	101.035	64.7843	128.96	78.7247	110.993	152.709	79.419	106.754	102.578	104.439	72.2924	110.746	72.1824	76.9905	69.733	60.9494	144.985	71.5304	74.8121	74.8121	167.372	72.8445	53.3027	62.2882	101.233	116.07	116.07	89.5761	96.087	103.547	105.332	114.383	83.0379	82.5936	64.2237	96.2973	61.9331	80.3473	93.5417	78.9691	66.5702	105.854	105.262	89.0758	98.1511	78.0002	63.7011	68.5147	80.7923	160.741	63.5227	64.773	102.002	231.131	112.013	85.1515	76.3951	148.492	92.8721	98.8113	72.2956	96.1585	78.9679	81.4823	68.5636	57.9079	90.1435	50.0786	129.609	103.074	103.074	75.9191	89.859	100.138	95.381	95.9019	92.0207	80.1893	78.266	94.2418	135.084	70.7083	77.3419	126.022	367.005	76.3132	89.222	97.6958	74.5947	72.6589	65.9521	65.9521	117.725	82.6928	54.3895	54.3895	111.323	88.6039	96.5672	88.0274	78.4587	252.21	74.9055	83.8737	103.455	80.8528	76.8407	93.0413	112.574	69.3448	124.767	68.8903	115.066	64.5655	135.765	102.257	116.896	71.9875	86.2855	77.4361	107.808	88.2078	102.627	102.627	111.302	100.467	70.1755	384.35	384.35	83.5774	81.1704	92.9714	96.0366	96.0366	96.0366	96.0366	96.0366	96.0366	96.0366	96.0366	96.0366	68.1539	107.464	60.4083	67.3879	88.3219	93.0988	118.685	77.3633	111.114	111.114	73.3003	105.296	88.566	100.535	77.3799	85.0837	70.85	62.514	66.4597	87.2475	92.0626	86.9391	86.9391	86.9391	69.3319	77.6822	78.3684	119.774	99.7679	78.705	84.5824	70.1713	93.3288	74.437	95.1649	80.6041	94.8211	98.2914	106.868	71.0356	66.8047	86.7424	85.1164	97.9554	95.8847	110.484	70.2417	70.2417	98.824	88.3946	55.4449	94.1608	92.0088	86.4043	78.92	128.291	118.201	80.9646	79.7478	96.5076	85.6124	91.1821	99.6409	86.0148	92.2804	78.1093	115.519	64.3962	126.334	82.3165	51.0439	85.532	78.4738	63.2656	91.5092	117.656	83.7407	99.6513	85.3166	79.4844	73.4744	89.1545	62.1189	100.504	92.5946	80.8695	91.9294	95.8072	79.5721	55.7383	71.3897	90.1903	79.6118	86.6183	80.116	79.1003	109.396	71.9881	89.081	78.3656	71.6513	70.7495	86.2947	133.225	166.758	83.4537	80.4831	83.1277	70.3325	96.0317	73.3305	68.6194	97.2262	56.3549	78.1328	66.756	76.3029	83.5267	98.1266	96.1984	95.0435	89.5462	61.6002	77.8718	83.9996	80.7523	94.043	219.592	94.1003	83.831	114.484	73.1074	90.6438	72.1983	92.1019	92.1019	87.8113	98.4629	105.004	46.7602	107.253	105.285	105.285	60.3496	61.9164	89.2027	64.5264	124.089	59.9566	80.884	67.6819	59.445	104.454	57.7125	72.8422	67.7634	108.455	108.455	69.1827	99.8572	103.509	99.1862	86.3026	58.8285	81.1708	78.9345
2677	9417.29	12387.4	9064.08	6815.14	6109.39	4672.02	3532.08	4731.73	4122.13	3395.38	2279.62	3868.24	3148.46	2912.24	2118.47	1883.49	2949.58	1744.32	2925.5	1830.74	2645.68	1674.26	1674.26	1674.26	1674.26	1784.02	2692.21	2692.21	2692.21	1241.33	1917.69	1383.1	1474.99	1183.11	1204.17	1510.01	1399.22	1636.59	1296.06	1566.44	1737.96	1234.86	1854.84	1350.72	1675.92	1596.26	894.769	967.98	1218.71	1218.71	841.349	1084.75	1158.16	658.521	1013.3	856.185	1171.3	1087.58	1083.35	1551.8	440.483	1244.82	764.762	819.064	650.932	450.179	811.617	764.402	805.517	1057.5	810.396	858.558	622.093	932.842	766.997	2073.54	823.095	624.829	540.569	600.586	990.338	496.263	850.847	919.676	995.997	822.541	590.18	1182.25	933.628	727.707	738.72	636.935	350.69	1083.54	692.429	713.266	542.327	470.153	678.744	713.448	279.024	589.297	886.373	546.448	649.438	544.018	677.574	489.135	832.313	459.398	483.186	794.488	717.52	528.651	662.314	496.595	343.658	434.082	792.304	631.897	500.877	507.409	608.234	581.276	141.566	468.325	606.211	590.191	487.702	432.796	646.195	731.754	493.837	826.541	505.984	589.749	524.462	423.264	423.448	380.577	534.708	514.497	506.216	487.133	451.484	536.591	773.779	673.514	426.842	341.512	366.309	1190.14	334.355	407.411	448.288	546.894	320.455	536.987	505.952	484.543	340.818	509.801	450.242	693.512	362.102	702.505	501.734	406.354	347.311	359.138	359.138	286.311	422.915	378.824	516.749	429.149	343.716	288.548	524.149	426.294	351.963	452.678	713.598	372.914	402.39	450.128	812.259	338.838	251.829	403.299	450.635	358.914	222.484	505.931	207.029	306.822	453.909	397.109	301.885	671.772	44.2224	395.96	263.971	321.361	131.016	216.268	578.168	315.328	276.015	233.342	534.7	238.47	331.244	546.148	198.495	100.97	360.848	359.207	209.589	385.564	348.258	211.377	368.262	340.858	316.267	234.143	308.609	428.299	357.055	363.665	375.098	107.094	853.602	309.975	249.86	386.172	331.598	374.808	369.228	473.428	317.734	289.96	364.284	297.137	465.643	213.174	141.473	263.68	299.088	320.155	379.236	404.017	276.881	193.343	203.597	328.169	263.619	267.326	299.383	376.011	199.557	324.049	248.108	340.916	229.492	209.03	341.959	326.175	212.908	270.417	320.987	189.177	440.367	172.812	369.686	309.319	327.026	224.21	178.063	221.97	193.046	259.021	280.665	494.586	339.959	318.132	274.591	177.271	196.153	309.782	303.835	85.044	224.054	199.711	185.037	246.088	308.44	259.882	303.986	455.774	247.939	315.815	213.339	233.403	204.758	275.762	222.83	352.736	89.8878	146.36	250.95	350.719	350.719	480.222	2017.61	212.507	242.313	278.306	568.379	174.459	265.47	293.515	236.94	216.709	125.721	239.578	205.784	152.419	296.677	237.973	226.198	164.972	311.41	171.415	164.272	154.605	118.423	369.64	262.798	176.843	122.637	184.687	170.856	173.117	119.843	185.954	228.173	197.911	206.635	140.798	218.892	210.881	652.613	256.026	271.906	519.603	226.965	197.566	220.318	168.142	195.73	230.84	125.998	178.64	114.839	136.353	123.01	188.823	168.635	333.527	116.484	175.892	135.087	223.666	238.565	231.313	205.183	191.919	177.101	239.61	241.662	256.574	87.4839	87.4839	231.092	170.928	126.002	391.519	278.217	212.068	214.019	152.998	76.3188	159.546	102.915	102.042	146.319	162.543	175.148	63.9496	324.484	70.8516	136.708	183.636	101.507	166.318	136.889	235.924	105.175	162.899	190.57	137.919	51.5416	51.5416	51.5416	329.588	150.13	152.074	152.074	152.074	471.125	155.37	116.9	152.363	137.262	188.566	309.197	121.076	135.703	147.382	126.015	163.863	129.334	100.07	134.808	133.68	199.799	134.59	101.43	121.431	173.141	142.405	120.71	159.814	160.236	220.299	95.6849	95.6849	93.0247	89.1517	130.079	321.165	69.4484	110.658	179.68	142.598	138.739	147.038	226.772	126.025	126.987	125.896	115.25	157.756	151.889	310.943	127.333	149.517	102.284	319.918	501.654	229.727	118.46	129.582	147.575	146.64	289.642	80.5165	126.736	140.078	145.399	104.279	62.4164	147.504	125.409	81.9966	366.819	71.5843	212.999	92.0885	175.35	123.37	77.9274	72.1312	120.274	105.6	128.25	85.9906	115.73	164.473	138.297	111.079	149.08	277.358	77.1015	110.237	137.422	86.9281	113.75	140.073	199.842	69.4001	256.29	62.0041	114.15	51.5498	124.189	90.8351	101.578	149.062	163.929	296.555	127.446	180.98	57.4566	95.0272	117.054	99.4888	122.555	210.503	755.066	185.504	296.413	111.959	143.953	151.68	98.7717	90.2956	116.361	64.9179	132.07	65.7015	206.624	127.427	84.6023	251.363	74.4217	175.994	67.0184	66.6287	72.3579	132.789	99.3658	181.477	83.3053	134.408	766.484	98.1889	117.904	214.569	89.3105	76.8681	52.6481	123.951	105.238	98.1812	84.9439	73.9712	73.9712	148.749	106.781	142.264	105.226	101.21	192.127	167.16	115.554	107.91	77.8303	84.2286	176.7	193.808	111.166	81.6811	76.7442	182.56	70.39	106.556	159.341	79.5799	131.458	132.338	159.458	85.5494	104.85	94.2006	93.551	93.8629	171.428	148.082	74.8746	50.7014	131.404	88.073	65.8286	66.6398	53.5388	60.0577	146.927	58.4599	76.8151	72.703	113.096	78.2048	213.665	69.6506	70.9039	85.2098	61.4168	61.4168	171.373	85.3211	118.453	76.8699	79.3209	60.8729	60.8729	110.627	128.16	96.3633	139.763	60.8099	175.014	103.432	72.7161	171.359	107.485	76.8266	84.4393	60.6104	59.1795	116.419	79.7938	89.3168	80.2837	58.0058	59.6892	86.7871	146.378	51.3836	95.5657	80.0575	117.462	52.883	74.613	98.8319	65.127	344.033	98.6728	82.2984	67.4028	93.0569	83.419	128.935	80.4791	164.116	72.487	67.9887	67.9887	48.3119	225.861	146.459	106.439	68.4173	55.4483	55.4483	77.86	87.3083	49.3832	72.3858	112.529	98.8972	62.9739	66.7679	92.0384	101.215	79.0246	78.0581	112.182	78.4654	95.9197	56.3427	130.528	62.708	135.05	103.904	219.936	83.0836	87.3392	87.9214	95.522	79.2308	75.9349	55.3594	94.8777	94.9287	118.948	63.8804	90.6161	78.7753	79.3041	98.7572	74.1016	98.3593	110.182	250.956	89.9837	84.8207	69.3006	69.3006	77.3491	64.0068	76.7142	87.9279	96.7052	72.2967	84.3016	72.5308	75.0477	117.824	162.524	162.211	114.55	97.1938	83.5396	73.6397	64.8586	68.2047	138.528	73.2683	73.2683	50.2012	82.0636	81.5482	81.5482	96.3021	82.4066	80.4679	69.9929	81.6941	67.4631	79.7865	80.457	78.5147	78.5664	87.6886	88.8966	65.7478	103.023	95.2505	81.3004	76.6092	78.5184	97.7138	66.9664	60.1809	90.4896	63.5624	114.514	56.274	70.0515	50.5747	50.5747	68.6259	47.5452	96.8346	94.3192	94.3192	76.0079	98.8033	104.216	104.281	104.281	104.281	104.281	104.281	104.281	104.281	104.281	104.281	121.183	76.393	114.546	85.741	80.863	1002.3	127.701	88.7926	53.0469	53.0469	74.5222	76.6952	120.85	69.8842	79.7065	81.5291	68.0172	101.017	104.973	59.6936	57.489	83.9388	83.9388	83.9388	57.7262	73.7911	73.4567	72.8325	87.5491	94.5703	65.9222	102.784	72.0851	83.1433	69.9138	97.9157	84.6731	57.7596	71.6191	84.8604	59.3749	63.5759	123.645	71.6689	61.1242	73.4907	79.6575	79.6575	65.3513	181.296	76.7141	96.1582	100.249	85.9627	76.8664	75.0667	60.1615	91.6134	96.3303	55.4685	87.162	53.0863	55.1011	74.6704	75.4121	67.0579	77.1143	93.2858	56.1658	68.0521	102.733	84.6446	126.74	80.8639	63.5921	44.0262	87.1223	63.3402	74.621	69.8548	94.8872	76.8409	83.3393	87.678	79.5557	72.3097	82.3235	84.4452	104.743	74.7981	91.4717	69.7574	73.1441	70.3893	70.9141	87.8292	66.6517	92.7481	63.3972	83.5231	60.4265	89.9264	114.125	67.4567	67.2231	65.8255	66.9488	44.076	80.1176	68.1637	100.308	92.0713	84.6945	92.9157	78.6808	61.7706	63.7234	98.8062	102.967	74.7043	125.358	85.3108	86.8935	77.0834	83.7118	46.9302	69.9766	72.0106	44.8147	76.2323	64.3071	92.8492	89.7315	90.291	111.267	111.267	143.224	70.4404	95.114	112.289	73.9996	63.4209	63.4209	86.678	91.2488	58.3058	80.9877	72.5728	88.3188	64.395	77.1577	88.0166	49.8221	64.0241	131.609	99.1784	61.5405	61.5405	113.183	66.9204	60.3752	47.2734	50.205	86.6328	69.8573	84.9516
2678	11344.3	13395.4	9029.76	8087.65	7837.38	6413.96	4080.92	3770.24	4023.5	3171.31	2455.22	3824.57	3724.03	4595.18	2485.33	2064.37	3119.47	1895.95	1317.87	2149.76	3128.52	1653.93	1653.93	1653.93	1653.93	2245.25	2346.04	2346.04	2346.04	1298.95	2178.9	1527.66	2016.19	1552.85	1149.02	2019.62	1525.68	1885.8	1430.62	1901.22	2076.87	1410.92	1798.34	1581.2	1600.88	1432.94	1150.96	1111.21	1158.71	1158.71	1072.37	1360.93	1160.19	642.222	1180.16	976.762	1382.42	861.47	1300.1	1549.31	463.576	1458.27	735.185	973.331	995.606	739.246	948.057	994.714	922.908	1100.56	970.175	766.795	768.896	930.878	822.447	1870.23	921.368	708.937	641.464	758.44	1008.98	526.341	1077.82	375.281	972.788	923.703	658.225	1324.93	605.253	878.286	875.496	640.062	500.919	1212.39	765.499	1022.71	818.224	428.981	803.722	828.947	1069.6	795.826	903.648	674.671	732.956	643.024	809.084	649.102	804.358	653.576	596.409	777.775	779.365	775.295	799.216	597.423	672.754	468.383	1027.7	713.183	512.9	604.416	610.284	662.33	663.56	400.296	518.591	800.928	551.474	550.308	563.849	728.224	440.761	1016.11	473.899	670.43	502.698	395.235	548.212	501.378	558.844	659.362	621.086	504.659	425.87	559.323	697.877	613.121	569.271	386.059	451.555	1098.7	524.182	435.912	525.274	591.594	358.294	638.94	638.21	489.949	503.778	420.377	514.06	492.288	356.207	707.142	594.176	405.672	408.991	517.062	517.062	418.025	413.572	482.49	557.539	501.632	356.679	398.795	577.852	463.794	423.94	479.795	642.421	386.65	626.38	694.479	664.724	242.309	258.599	463.931	487.185	438.352	434.682	721.456	260.109	333.735	464.623	485.237	320.821	702.348	2713.06	341.021	413.022	266.409	469.731	368.919	645.907	338.967	478.718	575.948	528.042	353.719	268.448	586.798	459.729	368.261	365.612	286.523	229.759	515.928	322.57	322.343	293.909	267.804	341.7	266.046	313.198	646.052	365.07	387.977	411.513	561.733	845.247	295.466	421.174	367.434	338.17	432.538	504.688	279.529	346.896	343.882	455.016	385.596	365.445	340.745	172.917	285.039	307.808	340.732	445.021	297.4	281.659	242.313	291.237	432.479	413.527	306.588	329.005	405.818	300.626	221.67	294.347	235.747	322.482	195.652	206.715	279.644	483.727	288.563	200.031	190.002	537.968	412.227	324.075	299.802	372.106	288.493	182.148	337.51	221.068	251.749	351.204	456.326	328.697	366.035	353.02	295.242	173.018	392.79	347.396	368.294	271.754	245.63	110.381	278.895	295.847	269.475	333.58	638.046	240.396	297.517	391.415	278.173	470.909	292.671	361.03	581.797	239.092	198.155	194.815	337.86	337.86	247.682	2214.19	202.372	257.124	368.528	335.385	179.576	297.381	220.721	176.604	210.733	253.532	245.085	268.625	156.478	540.29	172.109	261.235	145.259	240.116	161.525	164.552	227.451	113.62	334.861	155.752	184.289	851.387	168.802	147.43	248.354	250.197	234.144	260.785	83.4109	242.285	211.7	94.5124	831.931	193.118	280.652	314.169	565.397	209.067	246.103	386.272	161.356	140.547	308.667	112.105	185.348	139.393	248.474	248.831	210.987	165.107	429.64	96.329	156.765	188.478	255.347	160.892	275.596	283.616	231.068	201.313	158.82	233.397	176.367	175.236	175.236	119.176	239.207	101.907	152.635	218.608	212.728	146.14	197.664	97.6476	164.156	128.329	164.439	107.272	189.462	114.859	171.759	283.539	76.2095	123.013	180.593	145.96	80.5345	183.48	259.221	127.52	187.183	196.581	221.664	55.4275	55.4275	55.4275	273.627	153.164	151.408	151.408	151.408	271.905	165.402	173.002	192.437	138.296	144.005	199.043	154.133	130.81	156.942	219.71	137.675	227.149	150.051	164.393	75.8713	56.896	198.041	124.164	156.692	216.417	99.536	124.139	117.419	141.702	179.085	130.456	130.456	249.196	78.8393	124.548	313.726	190.792	144.42	73.7661	202.991	236.034	155.001	144.658	138.151	111.521	131.355	140.269	150.377	179.259	355.015	100.449	172.28	99.9828	128.799	472.515	136.809	162.227	159.561	186.002	198.046	278.939	126.629	72.441	151.998	138.687	118.793	137.887	212.486	126.135	147.739	273.087	75.2192	191.978	140.194	153.309	174.779	80.9644	184.647	134.607	185.274	187.054	90.4614	198.878	210.573	142.037	113.377	159.229	240.026	111.036	199.074	97.692	121.298	142.264	204.678	88.1489	55.2223	248.495	181.325	96.1313	58.4416	122.913	86.3102	117.388	104.545	144.118	285.686	111.445	58.8638	56.0622	91.0652	67.8699	413.973	109.402	66.2502	587.535	123.799	413.566	112.771	154.87	213.956	98.6981	109.342	91.0746	85.1924	130.464	432.441	61.361	192.766	97.2449	190.67	154.139	190.07	138.149	70.5353	73.276	75.6674	98.5004	172.348	237.129	128.669	94.1442	82.559	267.119	255.993	109.609	90.2271	65.3667	80.8008	83.9978	172.443	131.884	77.5478	77.5478	186.32	126.348	93.1506	99.4013	174.583	118.234	107.224	76.4606	92.394	276.015	226.634	220.117	242.779	221.934	76.9524	79.0781	214.792	73.9903	240.969	132.796	60.0345	155.754	73.2705	169.191	91.1316	103.234	94.0789	136.459	83.0666	109.685	260.421	873.092	61.2499	129.328	88.189	59.9328	48.8998	54.3271	66.7479	263.378	139.165	107.417	108.199	103.572	115.265	110.403	119.221	74.3631	89.0379	65.1972	65.1972	165.46	217.168	77.8129	79.2438	212.299	75.798	75.798	136.708	165.852	99.7494	71.9674	63.6592	73.9723	96.7762	99.3055	137.945	270.055	78.9465	121.73	64.3299	74.2856	135.322	105.406	80.1638	49.1011	58.5382	61.8751	83.6716	84.2735	62.7588	78.1622	72.2422	184.233	55.3271	81.588	107.484	71.0331	74.729	63.92	92.8166	71.1241	88.7693	83.9331	134.13	87.768	122.06	195.061	70.0835	70.0835	60.5614	179.564	63.1574	64.2007	74.1796	56.1354	56.1354	94.1832	86.5655	50.4051	59.7268	149.865	102.516	64.4577	102.467	103.858	73.8228	87.0978	78.1747	115.275	77.5169	95.5636	58.0474	117.179	63.8424	361.525	74.1989	183.85	102.192	85.1978	236.363	217.041	78.7961	279.481	57.9245	78.4885	91.5197	114.113	74.9352	87.222	81.049	97.3828	89.3526	75.1368	92.8734	94.2368	60.7724	93.0404	75.9058	71.8806	71.8806	102.521	67.5929	114.467	87.1143	180.815	90.9714	84.5981	126.078	50.0149	106.577	201.436	81.122	91.2548	81.7711	79.2311	75.6244	66.1255	70.6021	111.586	95.2699	95.2699	64.5361	72.6465	80.3225	80.3225	83.1439	253.137	82.5593	87.8284	138.57	84.326	83.0943	88.9182	77.9306	86.7438	63.3574	275.126	68.3078	99.1638	225.975	82.6871	94.6876	77.5492	89.563	87.2736	67.4043	86.9192	72.9462	110.079	59.83	70.7879	51.5346	51.5346	143.714	48.6565	84.7477	97.2001	97.2001	78.076	80.3149	117.963	82.1363	82.1363	82.1363	82.1363	82.1363	82.1363	82.1363	82.1363	82.1363	97.5466	92.6025	101.366	106.377	74.3936	68.3115	89.0361	88.3614	53.8722	53.8722	134.65	65.7052	115.753	70.9113	78.6214	80.7172	71.5006	90.0031	76.7591	76.6225	77.4082	85.3945	85.3945	85.3945	87.3101	89.4132	90.3824	71.9274	87.0528	125.542	67.0124	90.1609	75.3782	82.1711	73.6203	82.3767	86.5077	75.5656	78.2165	113.01	62.3905	65.7139	105.257	90.7222	77.3302	68.1737	72.774	72.774	70.3978	76.2571	79.7161	98.7302	85.3518	101.837	70.6137	78.6148	72.7265	82.3476	49.1198	67.4008	81.9068	56.9701	56.8969	92.4596	74.2042	66.8859	65.0975	93.6908	84.8956	87.9992	94.7311	72.5022	80.5418	117.803	72.0282	72.4532	67.4713	67.8547	68.9927	71.6283	94.121	77.277	73.7065	86.6809	99.7223	85.996	82.97	76.1364	76.886	78.6887	100.295	72.1461	68.9873	71.7	74.2237	87.9319	68.0819	84.1969	65.041	86.479	102.172	77.3537	68.2608	73.1253	64.2774	83.8665	106.371	72.0946	83.869	69.3401	74.0056	94.4837	76.1695	90.7052	81.9628	95.5756	78.6919	84.4812	103.041	78.0798	123.083	88.2228	81.7129	77.3054	103.3	50.8031	64.9773	74.1251	46.0562	79.6965	88.8062	77.3693	92.4184	83.3702	76.2513	76.2513	74.3213	75.5111	84.4178	108.163	74.1634	67.2126	67.2126	110.94	89.1917	58.8196	79.8305	76.1842	86.5266	64.5091	123.611	86.2514	50.8214	83.4688	46.0961	97.1151	52.6553	52.6553	112.007	70.6532	64.2071	48.4004	54.09	84.9903	76.7645	112.148
2679	8900.72	11072.7	3004.98	6581.82	7096	4769.94	3220.31	4389.8	4091.99	3093.87	2111.89	3300.28	3000.75	2923.32	2159.25	1651.54	2781.21	1671.63	2287.15	1751.74	2265.05	1434.11	1434.11	1434.11	1434.11	1941.74	2862.53	2862.53	2862.53	1187.96	1970.24	1377.55	1492.47	1258.62	1100.41	1456.67	1162.57	1653.86	1189.61	1559.88	2498.2	1248.3	1832.16	1394.87	1638.91	1488.42	1205.63	1001.7	1723.67	1723.67	881.473	947.215	950.847	834.707	885.065	832.245	1145.63	1009.78	1260.61	1863.83	450.738	1160.3	723.105	852.81	661.097	581.787	1271.31	868.568	887.653	941.331	885.178	1125.2	546.331	868.605	623.881	1347.97	814.467	617.059	726.185	468.437	834.15	436.246	863.189	808.894	856.376	943.468	652.299	1243.52	919.304	460.187	725.268	653.033	507.238	547.279	798.109	740.266	867.484	415.117	676.646	598.901	824.247	578.316	806.195	680.85	423.35	760.641	461.752	559.665	855.595	486.344	553.081	597.564	914.24	691.648	742.428	544.69	429.517	456.412	745.186	512.466	528.375	482.393	581.688	489.369	135.248	520.666	573.241	588.51	416.911	481.869	556.254	786.983	323.684	852.892	477.151	664.107	517.466	374.353	404.695	378.551	599.049	457.036	431.6	438.077	586.894	539.376	651.606	641.478	308.714	406.323	414.478	1231.82	365.023	396.966	477.966	489.1	355.633	503.315	545.647	481.541	394.89	376.453	469.994	601.5	842.484	766.588	483.176	442.132	411.794	417.664	417.664	295.401	325.163	264.834	427.989	471.87	383.132	246.153	422.636	311.521	353.794	424.869	591.587	364.588	360.704	509.81	694.34	388.374	299.98	412.309	411.19	323.104	209.254	579.573	137.021	295.472	515.62	424.088	379.599	651.049	443.443	257.623	367.196	360.379	322.315	178.034	439.165	310.085	367.942	445.496	646.383	271.329	387.788	604.124	501.188	320.098	333.322	383.174	337.701	410.47	317.971	310.032	354.274	276.365	292.589	192.807	275.732	469.699	387.426	351.651	407.808	95.6928	733.861	334.63	390.233	222.816	328.988	329.362	369.567	639.801	261.759	316.258	342.221	297.696	454.218	180.534	139.981	250.057	282.659	304.521	335.501	287.25	322.678	256.663	497.65	546.803	280.886	254.914	258.982	381.811	223.318	277.245	289.251	161.793	157.243	314.333	303.195	207.51	489.225	291.29	323.455	228.983	307.899	198.689	406.656	343.646	275.924	287.098	132.068	179.555	183.264	203.632	246.011	450.153	308.439	297.121	256.391	160.494	155.816	259.766	294.622	366.291	233.302	198.201	228.899	145.673	306.425	266.607	389.37	558.186	180.023	293.473	413.124	209.621	455.279	269.51	316.038	271.708	177.805	161.998	225.787	349.737	349.737	515.6	2046.19	307.534	204.251	235.872	331.662	195.961	358.527	158.804	227.939	186.386	305.02	182.726	261.282	150.01	462.122	159.29	238.8	125.847	257.596	178.698	214.187	287.606	101.249	389.358	243.445	147.551	281.443	179.853	147.807	201.75	168.401	174.325	201.214	225.242	218.342	413.635	215.08	344.057	512.34	186.047	289.089	481.784	183.939	107.083	300.664	171.106	198.587	250.464	95.1291	163.432	115.783	329.231	205.262	177.171	182.43	307.723	143.136	132.532	54.0275	191.431	128.904	249.399	231.818	183.486	177.215	234.886	220.852	170.84	178.615	178.615	228.439	180.475	170.759	397.245	235.36	174.57	236.759	134.48	151.329	158.103	163.719	132.382	207.422	150.368	83.3494	69.8945	349.465	95.2699	148.008	181.071	118.838	77.2735	134.817	211.432	206.269	191.932	177.148	194.499	56.557	56.557	56.557	217.241	128.587	160.739	160.739	160.739	481.008	137.635	130.6	149.912	115.379	169.401	225.376	117.227	132.667	217.543	206.905	187.568	135.439	132.379	129.79	101.428	238.559	182.354	149.629	219.554	149.403	122.015	100.689	149.341	124.993	113.604	98.5134	98.5134	110.21	104.893	139.242	297.053	169.641	150.62	96.325	81.1734	183.992	155.944	125.354	282.42	119.688	145.557	103.361	160.477	158.156	317.875	122.692	162.982	103.911	127.86	525.29	223.369	158.612	199.371	153.782	159.187	313.757	94.0784	86.1315	201.352	117.401	98.1565	116.082	137.894	189.295	105.654	232.299	68.8274	82.5021	110.417	116.605	106.957	78.4208	188.294	112.361	84.7516	185.802	91.2867	95.2007	174.375	123.923	67.9375	103.777	318.645	129.958	186.286	173.66	100.539	128.907	104.761	175.32	174.04	539.618	171.6	122.476	53.97	146.038	125.362	118.738	73.005	142.661	187.097	128.706	142.917	66.6896	89.368	130.846	92.0541	134.084	243.004	697.561	92.6729	365.117	106.304	81.3677	175.947	93.8749	104.617	94.7516	121.047	144.729	103.892	209.253	113.99	152.733	304.201	74.2564	155.757	59.8665	136.771	75.6435	65.9548	91.6469	145.696	101.446	95.3257	1123.82	91.1636	84.3486	76.962	83.6175	82.5544	115.516	134.374	76.0156	120.382	113.05	70.9457	70.9457	136.21	139.727	109.845	175.003	124.917	119.777	89.1612	98.1858	86.3742	95.001	266.694	115.962	57.4359	97.9947	77.3413	80.1766	169.081	247.273	98.0819	157.398	77.0667	141.62	92.1602	90.36	80.5243	87.9059	302.614	138.34	209.611	159.755	162.375	621.656	74.3347	103.415	200.052	79.3655	64.4219	52.7332	90.4496	164.806	101.592	128.424	125.618	104.529	74.3562	194.401	67.9479	64.455	78.1699	193.483	193.483	135.153	83.72	152.738	73.1147	319.432	58.5647	58.5647	156.148	121.477	90.5878	79.8433	60.2903	73.344	109.173	57.5186	92.2385	93.3925	73.6061	82.3413	102.115	57.1743	62.573	155.535	175.2	136.017	55.9115	57.808	81.2863	67.1632	71.2447	247.727	124.94	81.7618	58.8019	71.0847	66.678	62.7931	63.9679	74.8469	73.4214	53.0005	77.2111	83.2312	130.589	65.37	116.04	204.383	65.0478	65.0478	53.1856	145.595	67.0744	120.733	99.6431	381.405	381.405	82.987	58.7487	62.5087	68.4676	107.756	91.3795	60.5718	76.4499	66.5774	94.0596	75.0558	73.2264	165.783	73.92	95.9084	59.4041	99.3866	99.2802	89.1789	132.251	201.936	171.921	81.1695	266.681	97.0529	61.294	160.668	54.033	81.4795	87.0451	79.2459	115.005	103.708	74.216	117.331	76.3955	225.086	86.2343	83.3537	66.1061	96.5378	75.9544	93.6573	93.6573	92.7633	63.2741	89.3737	68.3808	172.094	62.873	81.4041	71.786	60.984	121.51	196.237	85.085	87.3026	250.35	75.1241	70.1828	130.058	70.4369	93.3622	75.7403	75.7403	120.148	65.6344	79.8001	79.8001	83.11	70.078	85.2535	64.613	111.091	234.303	72.0833	72.6941	60.194	71.2759	68.136	56.3788	59.2322	93.9047	180.661	95.2881	83.8873	85.133	106.261	80.6461	58.0069	80.1791	56.0399	83.6229	60.756	71.2168	49.2579	49.2579	102.247	57.6846	90.3194	88.8104	88.8104	61.3824	113.887	96.7737	96.0362	96.0362	96.0362	96.0362	96.0362	96.0362	96.0362	96.0362	96.0362	95.7102	74.747	78.2045	104.267	76.8615	92.3194	157.69	79.4829	58.5081	58.5081	81.4672	72.1833	125.135	145.052	61.3102	91.8445	65.2685	94.0172	178.797	64.1093	64.6817	86.547	86.547	86.547	102.865	82.7803	60.7999	70.34	67.2853	71.8927	60.6839	82.7581	65.778	64.5772	65.9092	104.328	71.0488	65.8725	83.5673	79.9715	69.9972	89.3487	105.506	92.713	123.76	86.5648	229.52	229.52	63.1373	67.9223	72.8836	96.8603	105.211	90.1035	73.0515	114.142	66.6577	85.7771	90.1426	53.5911	83.2196	55.0343	51.2794	187.086	65.1294	65.9352	67.6642	73.0471	48.1484	64.6424	94.8246	79.5535	95.3415	76.4272	59.3982	43.333	84.9597	66.6935	70.9035	66.3571	78.5955	92.1614	91.1167	67.0531	69.6513	131.931	82.5757	75.4533	107.733	73.0432	75.5652	76.1197	76.2175	67.5066	71.3828	86.355	65.1446	81.3054	72.8969	66.0294	94.1425	60.0865	70.2887	78.4614	116.473	66.2606	64.0251	43.6698	80.3177	64.8116	77.6412	85.856	85.1241	86.4188	73.5519	59.8815	61.2852	79.5655	95.5538	71.4172	96.0945	67.0572	81.9334	74.8604	70.5878	61.6745	66.9204	54.3048	44.0498	71.7161	73.255	101.821	65.2051	78.0053	115.021	115.021	57.7481	67.7261	88.7593	102.949	61.5822	61.5406	61.5406	81.0431	101.246	56.1787	76.1134	117.763	104.346	61.5803	72.7808	82.1992	48.5802	108.147	502.574	93.0308	59.8524	59.8524	92.5616	64.6725	48.8645	65.0827	57.9562	81.004	66.4648	80.6267
2680	10352.3	13204.5	4740.12	9345.02	6851.26	5710.09	4118.95	4562.78	3512.02	2641.57	2158.93	4801.23	3528.78	2114.67	2783.14	1866.77	2564.94	1517.94	3463.24	2052.89	2760.49	1775.18	1775.18	1775.18	1775.18	2207.75	3801.12	3801.12	3801.12	1154.71	2002.47	1341.75	1428.83	1086.52	1049.66	1577.92	1487.28	2389.41	1118.09	1704.93	1877.75	1219.21	2105.64	2022.08	2119.84	1975.07	1015.04	1151.33	1911.16	1911.16	949.427	982.958	1270.92	781.507	1058.72	954.79	1291.49	1168.43	1157.22	2055.31	457.976	1357.38	693.32	834.466	626.042	606.583	1065.51	756.421	824.302	953.155	958.951	761.772	671.775	874.272	750.455	1910.99	921.148	641.63	621.46	505.332	968.562	498.783	908.578	958.789	860.01	630.595	370.117	1088.14	1066.01	596.73	667.36	566.688	476.655	813.677	769.281	820.447	892.468	509.284	706.032	690.911	673.884	594.801	851.91	766.492	584.721	869.862	378.664	674.451	946.589	579.257	487.536	824.913	703.427	825.106	1030.45	537.537	653.185	504.549	672.136	541.97	471.89	411.895	517.924	581.707	111.647	540.597	570.102	623.32	429.35	316.453	696.19	735.31	430.094	959.391	519.665	554.981	477.757	387.665	422.577	358.819	518.314	476.575	473.008	527.597	555.282	530.02	711.31	567.807	596.031	398.507	451.076	663.035	358.271	381.373	546.603	617.756	377.317	674.919	541.409	604.742	431.347	445.38	528.384	379.533	357.068	698.213	466.513	395.648	403.356	378.326	378.326	292.46	369.853	371.822	391.428	547.022	257.013	283.677	544.861	308.614	480.157	341.914	797.905	337.34	73.8729	406.187	719.529	459.165	247.774	424.632	389.106	400.931	357.214	328.838	388.41	331.427	494.874	498.428	361.739	594.954	60.3126	365.785	348.522	459.694	355.121	290.165	495.496	291.064	379.624	877.876	592.705	252.787	349.381	503.493	247.906	377.112	359.047	351.471	176.819	451.822	314.808	296.018	398.334	475.631	406.79	264.879	369.448	621.311	363.175	293.974	358.476	801.46	1015	342.186	405.196	289.86	340.572	444.827	355.007	228.794	267.185	219.783	446.191	282.636	417.635	284.202	163.129	217.846	267.399	383.824	294.44	566.227	280.55	491.933	253.115	618.095	228.606	331.897	316.457	553.465	231.565	468.21	321.604	373.739	169.857	275.464	161.786	178.694	593.117	298.384	272.291	289.649	432.239	178.993	235.12	436.182	407.709	236.78	160.173	212.189	201.839	245.104	283.412	572.279	516.931	256.385	348.784	221.625	160.534	272.671	254.636	361.154	298.034	123.512	247.876	292.191	246.587	262.727	241.98	534.247	260.492	368.699	271.255	241.472	198.883	309.047	214.536	232.754	62.0424	185.252	200.386	296.902	296.902	348.278	2253.72	267.917	276.904	348.9	323.053	190.827	392.762	319.577	203.243	210.496	216.627	184.433	85.2885	277.803	107.834	248.417	158.938	177.623	305.903	180.518	231.792	199.069	371.064	348.611	291.598	181.891	246.53	143.253	182.811	204.118	167.154	170.589	143.123	119.215	259.284	229.175	232.231	104.914	171.609	235.972	311.445	606.679	196.177	223.519	189.336	186.573	221.463	128.435	83.801	166.238	142.305	454.712	230.022	184.598	195.952	443.665	161.908	402.075	74.0151	240.402	202.42	206.51	241.948	188.837	218.169	178.881	215.125	220.052	169.57	169.57	204.461	150.039	159.477	554.313	212.804	220.546	243.451	94.9157	185.963	173.509	132.41	135.987	123.993	196.815	151.309	172.015	301.986	82.1783	97.0286	197.276	161.239	75.922	153.166	107.479	121.658	183.967	122.243	126.304	55.8448	55.8448	55.8448	189.831	93.9635	161.963	161.963	161.963	323.37	201.731	144.408	180.444	143.606	69.5916	269.412	141.033	109.689	228.62	125.861	97.2887	204.869	126.902	114.523	84.0646	132.608	201.059	131.609	229.02	97.1365	270.604	89.0602	142.234	108.533	190.555	98.3704	98.3704	89.0314	101.737	180.616	256.992	244.331	278.841	178.682	107.002	94.5877	201.185	140.567	78.5792	124.493	112.756	125.662	127.112	155.086	288.137	101.728	164.354	168.42	126.351	646.419	147.261	119.897	177.054	63.2379	177.498	315.334	125.516	113.749	143.412	150.241	74.323	76.6894	147.08	143.94	124.914	190.202	58.0339	233.689	124.831	179.936	61.1079	93.8615	105.243	95.5024	103.589	109.596	94.0108	154.297	332.855	108.862	102.83	132.648	470.241	241.479	201.159	87.8285	114.055	92.9567	142.851	179.071	162.181	73.8696	78.8502	99.4708	105.868	137.499	107.47	107.806	82.109	161.069	140.948	104.506	78.9964	94.5357	148.312	161.781	76.5698	117.574	252.727	675.522	118.099	360.758	118.91	76.2337	190.957	65.8044	126.792	103.364	172.35	120.639	174.247	267.367	110.737	173.593	432.296	371.192	240.639	83.7647	105.645	341.075	149.043	123.937	86.49	76.552	97.0366	66.0761	57.7228	65.2252	81.0033	99.7073	73.3336	153.682	92.6696	102.032	161.593	162.936	59.9477	59.9477	100.179	80.5664	141.723	81.6907	135.812	145.585	73.6774	103.48	77.7837	77.5278	88.7882	91.3356	73.6489	110.666	78.3424	68.8932	278.142	70.6825	59.1562	169.871	104.3	127.951	92.343	183.052	71.2186	68.7927	68.3088	124.139	68.7662	194.763	156.857	936.408	205.563	116.287	224.692	112.789	65.1347	84.9166	98.4451	185.377	75.5293	194.658	68.2641	85.5828	91.7927	225.488	99.2601	175.539	64.9494	97.6086	97.6086	133.073	87.451	87.5456	81.2361	177.724	147.523	147.523	91.1779	154.55	45.2242	80.7935	58.029	72.8755	96.3676	57.0969	78.7029	259.385	74.6025	85.7804	79.8805	68.3246	72.5935	73.502	200.481	162.904	130.563	100.833	89.0905	77.5788	47.8608	277.352	120.331	73.3517	89.5324	74.0507	93.8972	54.6181	114.747	72.9165	87.1285	61.4883	88.8443	120.939	103.676	117.209	123.82	116.558	190.612	190.612	81.8417	80.5566	106.24	157.888	59.8441	528.014	528.014	109.261	77.8678	67.2706	66.5625	79.8061	80.785	67.0341	91.5968	98.6706	100.968	93.3419	66.865	89.6462	96.8358	56.8393	65.5301	85.1917	105.951	103.975	92.6514	98.6003	52.4396	67.8082	99.1837	129.194	181.054	208.106	83.6364	81.1923	102.182	219.1	83.9245	96.2215	73.3048	139.588	68.2164	65.1928	90.0594	97.3724	80.4748	72.7698	101.905	65.87	65.87	96.3689	121.554	132.772	70.3871	93.3474	71.6924	71.1805	388.718	52.7482	112.779	119.83	77.7601	69.9812	79.23	88.8871	89.8301	76.9924	108.565	63.2636	95.9365	95.9365	194.317	87.1653	97.9643	97.9643	64.3932	75.2946	73.353	78.2364	91.8724	92.3935	73.2074	92.2407	85.7235	95.9166	72.6957	79.9212	53.349	69.0334	71.3321	106.2	88.4993	137.603	98.0114	77.3242	65.4646	66.8353	106.027	94.9739	66.7083	109.819	48.618	48.618	81.7766	56.0241	102.1	46.1936	46.1936	121.684	95.485	67.0569	75.4601	75.4601	75.4601	75.4601	75.4601	75.4601	75.4601	75.4601	75.4601	81.2968	72.5221	97.9749	125.082	102.076	104.577	88.013	65.0048	72.2054	72.2054	77.9071	84.7422	103.278	82.0053	76.874	88.8111	96.0419	124.672	102.901	95.9374	65.7572	79.6186	79.6186	79.6186	79.5777	91.5867	73.6773	63.4057	67.2004	86.835	90.0807	90.0709	104.778	85.4428	78.2112	84.0774	76.1045	63.8442	85.3782	69.5906	84.2516	82.5662	70.8327	57.848	56.6287	76.7231	102.204	102.204	89.549	102.787	110.528	77.6777	66.3885	80.1711	78.4011	60.8259	56.0276	92.4987	86.4601	85.0534	110.089	132.791	75.087	89.2108	75.3665	81.4416	87.9274	93.669	76.3909	68.7508	74.1779	90.3881	87.8234	67.2614	74.2217	55.7656	91.8711	92.4649	63.16	110.449	91.3862	91.2497	100.585	75.2398	60.1306	94.7925	92.4151	104.461	71.8713	89.5276	80.8972	71.9601	101.079	94.5148	82.1502	91.5708	64.5665	81.7982	70.6028	114.072	82.097	93.8389	96.6503	74.2849	71.106	92.565	70.7341	77.0241	113.725	75.9069	78.7577	77.9554	76.9975	81.9258	63.701	76.4681	94.1512	79.4368	75.0547	62.4872	77.7147	68.9902	100.781	105.637	72.887	117.549	76.8001	72.9322	61.1116	91.4354	69.8035	106.133	85.9042	66.9753	59.8091	59.8091	70.1163	63.96	76.664	49.2945	83.7525	51.4834	51.4834	87.7553	123.476	129.898	93.852	58.8266	119.553	87.4678	98.4589	119.149	67.8621	115.062	105.995	135.181	70.471	70.471	85.5961	64.8646	49.0371	64.4271	125.66	117.296	101.066	51.2292
2681	10019.4	11131	4217.54	6517.88	7088.54	5017.21	3604.37	3677.46	3054.45	3034.73	1962.91	3352.26	3668.87	9472.39	2127.5	1585.64	2508.65	1354.72	2157.36	1872.95	3005.19	1597.18	1597.18	1597.18	1597.18	1654.95	3887.63	3887.63	3887.63	1240.48	1674.66	1174.79	1565.1	1098.29	912.896	1647.04	1596.16	1345.48	1045.7	1596.55	1993.77	1083.76	1421.49	1341.29	2125.55	1373.73	1293.73	859.817	1975.41	1975.41	1074.52	908.974	1232.73	772.644	1026.04	978.279	1087.35	1209	953.741	1653.02	540.435	1310.45	695.842	705.816	667.529	541.218	1687.46	914.473	962.149	1043.87	855.537	730.578	644.571	906.015	647.115	1442.48	814.14	542.022	496.256	449.37	1030.55	470.932	827.412	764.934	976.495	732.784	747.765	905.969	1117.17	589.862	642.78	661.909	406.714	626.468	771.605	838.5	571.599	487.206	773.201	542.621	702.018	674.068	889.504	635.244	544.057	496.868	263.336	549.811	871.804	507.914	553.167	732.856	741.337	639.538	692.911	522.567	248.82	475.772	923.681	554.828	427.686	556.247	536.463	540.64	128.228	530.78	334.261	534.3	477.503	242.801	399.447	729.79	92.1871	389.136	615.414	568.999	501.302	404.749	464.005	418.934	613.377	420.105	350.94	409.634	775.666	507.537	91.3712	533.623	417.413	414.995	503.253	556.157	436.893	257.087	379.217	422.771	347.07	461.599	649.909	452.873	358.576	416.254	477.901	571.097	272.02	686.897	432.571	459.664	381.438	337.273	337.273	303.257	399.824	390.32	435.701	523.466	315.801	309.55	463.449	393.98	450.477	434.87	541.408	369.474	311.032	444.38	702.674	408.371	327.381	462.616	332.688	326.627	249.186	574.505	197.967	322.075	503.604	378.363	272.642	710.211	297.191	276.54	272.186	374.26	153.927	395.888	477.7	282.824	357.936	376.793	653.302	145.154	258.626	443.664	411.3	84.89	211.741	381.498	221.513	458.172	328.765	258.896	447.013	347.223	316.827	221.068	270.387	516.637	233.873	322.401	389.249	166.629	884.166	265.686	264.722	264.259	288.432	427.075	294.48	699.119	298.011	320.223	362.297	252.802	343.925	206.479	145.079	227.23	244.407	297.002	305.781	353.641	281.389	313.927	260.433	578.412	370.543	262.209	283.742	367.388	255.4	411.113	245.579	123.958	215.235	278.32	309.169	329.331	450.99	218.42	298.08	255.767	355.953	314.085	374.988	330.275	255.413	344.564	182.533	176.412	162.775	198.003	281.289	574.288	403.293	297.95	278.738	257.33	167.476	344.716	298.83	75.9089	235.443	173.89	254.893	279.008	216.007	273.896	360.755	338.158	175.561	286.604	201.398	254.447	309.328	324.714	367.774	186.637	210.784	101.516	289.896	393.057	393.057	387.277	242.315	263.411	144.822	219.211	318.63	229.751	230.507	226.604	225.435	166.508	196.942	219.46	233.218	197.846	224.234	228.237	79.053	145.821	273.576	136.988	198.784	183.059	159.698	308.161	246.489	181.219	188.959	168.302	161.174	174.891	133.134	170.864	264.25	269.678	230.341	225.246	178.665	74.3298	70.5859	224.243	300.837	405.682	300.185	199.521	322.916	210.993	248.152	310.685	80.7465	190.168	137.915	356.086	227.596	169.184	171.033	96.5251	153.593	109.766	90.2007	216.713	126.174	105.721	224.001	199.44	175.107	236.661	165.791	148.915	168.524	168.524	343.811	199.767	172.56	270.157	180.484	182.754	119.588	142.709	93.4352	128.006	145.301	112.987	298.391	115.547	88.3566	151.581	301.341	85.6887	93.3509	61.9576	97.8809	100.905	172.678	120.685	151.235	157.794	124.256	194.421	73.0196	73.0196	73.0196	177.041	106.645	72.8348	72.8348	72.8348	203.878	97.7804	131.206	151.622	136.605	72.8376	251.454	98.0612	129.07	84.9743	237.899	67.9432	100.966	92.2668	137.042	102.147	121.587	90.6086	83.6549	145.656	136.646	181.69	104.81	141.122	170.746	119.078	96.2828	96.2828	141.245	99.4101	153.914	304.991	96.873	132.866	71.2113	141.882	233.516	145.373	155.705	149.766	110.082	139.726	87.3874	163.163	143.043	283.297	95.6142	146.207	115.062	69.4364	502.876	141.964	170.446	149.381	125.74	116.616	280.936	106.258	93.4749	59.4664	121.066	103.032	111.119	133.022	178.665	152.547	266.221	79.6044	123.146	148.272	79.8713	99.6736	82.1404	54.9313	62.6347	103.359	153.58	115.7	86.231	178.896	102.192	100.84	156.456	372.439	79.4332	202.555	144.329	134.967	90.126	158.327	190.039	81.9672	344.623	106.086	62.2386	124.623	102.09	92.3423	85.9384	87.4378	148.636	210.368	84.8283	172.582	105.048	79.6624	87.6708	52.2744	77.4052	158.174	638.521	154.995	305.945	79.0607	69.0674	135.77	94.3789	85.5386	90.894	105.21	120.671	67.3415	97.8897	127.941	69.598	253.218	77.8044	108.781	65.3838	174.156	330.075	67.1807	53.0314	92.5822	110.878	128.256	1018.84	104.881	80.6967	96.4124	86.4704	136.124	170.026	61.1567	165.684	164.481	130.796	90.668	90.668	135.78	126.198	83.5664	99.6232	63.1757	115.972	60.0505	108.235	73.4505	217.617	1239.62	109.279	185.058	89.795	91.4947	89.0802	228.222	83.1664	49.2083	176.926	64.0058	130.658	78.2528	130.324	78.8969	79.7768	235.831	56.4015	103.179	186.586	152.177	931.789	118.316	69.6506	106.12	67.758	99.6979	81.1836	107.566	190.94	77.0455	104.395	89.8497	70.4997	73.5787	171.104	96.402	100.297	97.8451	235.558	235.558	127.674	171.668	116.159	144.301	63.818	59.0239	59.0239	136.617	137.045	71.8292	93.0669	99.2221	83.2891	59.3114	103.342	136.919	82.7152	86.3032	60.4828	70.048	93.5608	86.8639	81.282	82.6764	105.744	84.0721	95.4254	70.8405	95.2389	110.923	72.5775	89.4231	102.234	106.02	85.3426	101.136	93.0371	70.0366	87.4445	82.3706	98.4922	95.6536	71.5818	93.327	100.874	123.781	78.1904	59.2354	59.2354	72.648	75.2582	58.4782	118.088	87.1828	87.4781	87.4781	68.8225	95.7854	96.8745	99.4834	138.336	72.2321	87.9191	62.397	89.3719	62.1307	82.6312	104.801	115.4	64.4305	106.405	100.731	107.809	91.0423	75.9135	56.9987	56.3267	97.4725	104.912	95.9674	54.1817	107.672	200.499	105.699	96.9727	106.232	121.451	98.0183	70.4533	106.024	75.5027	104.901	105.488	70.7177	67.6593	79.2122	76.2959	88.342	88.8631	88.8631	90.2859	109.184	165.918	95.5188	92.271	89.8463	121.486	71.7114	90.9135	138.053	53.3467	104.822	107.09	77.0025	78.6816	87.7253	85.6384	92.9831	102.121	60.5255	60.5255	95.0046	80.1132	62.7071	62.7071	111.133	91.154	84.4509	75.6277	129.713	65.4988	80.3135	100.387	91.7633	87.1953	79.2372	78.9459	101.306	64.0674	88.0089	77.3022	85.0555	64.7501	110.439	80.9317	93.098	101.422	77.3703	82.2552	106.118	83.1535	275.029	275.029	67.0899	100.292	56.4996	73.1984	73.1984	99.7459	90.1495	110.887	230.292	230.292	230.292	230.292	230.292	230.292	230.292	230.292	230.292	91.4962	79.8685	56.3996	61.7682	72.2967	75.7674	158.322	97.9445	252.658	252.658	153.438	70.8796	117.122	159.885	109.129	80.1373	82.8923	55.934	62.6632	74.0215	95.4781	102.549	102.549	102.549	83.4889	104.558	91.8194	104.227	94.6408	77.655	85.5206	70.7134	101.262	77.4644	95.7497	67.029	77.2932	104.154	74.435	87.2003	68.5418	70.623	91.0629	115.663	90.0374	83.3824	69.2175	69.2175	92.1379	66.2647	58.5029	76.4342	82.8144	72.9762	84.0774	89.5016	98.1335	70.4753	74.1235	89.6659	87.305	121.437	98.5081	82.6754	85.7811	76.6257	71.4317	79.3504	88.7872	86.1388	50.8179	90.5819	101.428	84.4177	85.6565	107.184	74.6645	76.5793	98.0878	94.2418	75.4428	75.475	63.6827	113.343	107.465	81.2445	74.9308	67.7075	63.3075	66.2129	69.8356	87.3976	98.1069	80.5486	74.9895	70.6845	85.0497	72.7505	88.1458	90.2106	87.1497	85.4747	95.5288	102.383	72.2543	73.2393	98.2889	83.12	77.0564	91.5873	51.3654	67.2321	76.7378	55.5181	90.4152	92.8394	143.591	89.2701	94.0243	95.4672	85.5189	87.8736	69.9571	109.246	97.9516	49.7803	91.8506	86.2125	105.521	82.0198	106.534	71.5774	85.2015	58.7398	105.916	105.916	69.3824	112.414	78.4109	127.773	72.7575	103.828	103.828	59.0222	56.4104	83.6909	62.6598	92.205	58.0554	76.6801	58.2891	58.2309	96.1223	102.189	54.5845	70.0304	106.617	106.617	94.1476	99.0308	108.428	100.672	127.574	59.0493	77.5499	80.2625
2682	9244.7	10180.3	3927.4	6489.36	6780.3	4701.12	3519.17	4178.89	2966.18	2468.98	1964.61	3750.55	3809.31	1207.14	2235.38	1609.58	2267.03	1394.66	1825.42	1667.02	2363.93	1315.06	1315.06	1315.06	1315.06	1716.92	3336.54	3336.54	3336.54	1083.75	1876.13	1308.38	1265.04	889.146	848.392	1586.45	1641.5	1744.98	1085.06	1378.71	1927.68	1073.1	1575.94	1507.43	1554.37	1727.63	959.535	991.809	1695.79	1695.79	991.401	1059.19	1018.22	823.989	980.279	849.819	1133.65	653.011	995.828	1588.8	343.068	1074.34	627.68	896.2	654.622	537.627	1897.21	632.049	806.072	941.241	772.17	694.301	584.668	809.185	836.021	1016.85	885.573	569.311	418.579	671.84	867.812	380.264	637.825	901.789	861.129	789.927	526.992	948.204	762.667	494.168	529.971	489.574	374.978	869.582	646.802	792.778	1090.69	378.529	682.464	548.564	676.392	644.465	844.997	588.793	654.968	814.239	584.204	546.023	987.616	515.274	461.856	991.257	612.491	612.79	771.913	419.645	654.154	482.459	820.022	469.065	383.235	451.899	516.034	500.669	121.781	528.89	440.247	529.743	393.582	388.875	549.18	499.837	421.476	747.557	511.068	526.959	372.224	354.929	276.094	296.051	436.069	498.229	451.674	406.753	633.097	401.866	66.2742	455.008	531.102	317.839	396.146	628.621	409.997	323.403	441.283	461.635	303.781	601.932	375.347	509.929	405.639	413.285	474.623	358.04	671.733	471.507	472.177	355.847	318.198	297.072	297.072	308.269	311.674	337.798	361.432	399.957	416.351	319.399	403.21	279.378	377.348	386.88	607.523	326.994	354.572	337.169	592.867	293.741	287.879	477.934	434.013	302.45	232.699	588.172	322.678	308.362	372.258	396.698	316.308	514.767	305.817	350.834	278.208	314.984	336.037	257.167	408.821	269.823	173.065	270.608	480.601	264.496	239.372	728.37	203.559	67.91	354.251	310.404	199.432	536.136	262.016	194.227	477.248	315.927	364.52	213.17	352.141	519.221	227.788	256.709	354.952	136.546	787.297	269.648	237.753	324.832	344.131	288.573	363.631	484.691	243.677	228.195	378.591	252.642	268.911	229.905	149.439	260.947	252.308	356.691	305.522	507.542	216.968	333.342	418.355	365.683	112.315	264.753	322.973	449.425	226.846	412.678	207.97	267.255	283.196	203.749	66.2346	273.895	425.856	296.036	281.168	314.091	285.115	260.134	175.447	338.073	163.959	281.837	165.159	187.749	198.452	182.643	241.674	611.231	394.664	192.239	344.946	198.406	106.764	271.375	250.477	353.267	215.414	195.933	176.052	313.186	189.091	205.307	278.887	449.54	138.348	226.025	414.681	235.961	88.0733	222.213	262.301	54.6254	94.1761	137.843	234.487	303.353	303.353	244.116	2334.46	363.065	184.317	105.217	292.328	159.102	232.187	191.714	270.67	206.956	203.003	161.508	178.487	219.598	218.597	222.522	296.179	160.181	187.262	153.989	203.716	64.7548	57.7913	306.111	323.299	171.492	130.259	139.15	183.805	227.308	160.936	68.85	247.605	162.972	250.417	283.139	138.612	374.12	167.185	210.062	276.776	584.898	200.551	201.212	165.039	168.114	213.2	176.388	99.1251	90.3116	176.054	340.165	176.237	207.813	114.124	344.795	159.409	114.933	110.724	128.153	225.791	221.155	208.128	190.788	139.904	239.703	173.313	151.311	141.616	141.616	219.03	146.75	95.8779	232.337	207.657	125.807	121.303	100.25	94.2452	111.196	106.587	86.6383	182.865	119.519	160.899	87.2199	263.744	84.3406	87.1403	96.1625	197.651	93.1947	141.699	70.7859	186.501	138.598	205.465	145.095	106.971	106.971	106.971	151.464	93.4495	97.7451	97.7451	97.7451	139.17	150.323	118.67	141.618	141.878	126.516	211.988	122.531	110.385	131.29	151.165	88.7357	72.781	97.5704	109.746	100.621	180.69	140.679	83.1752	169.574	94.6555	207.045	104.244	141.001	121.597	107.76	121.532	121.532	132.084	85.7182	156.91	294.539	166.147	97.6736	160.765	156.354	206.48	161.377	73.0679	89.2278	117.974	105.422	96.7949	141.53	133.278	290.884	80.9785	161.906	96.0819	293.613	481.745	103.313	129.663	172.528	88.0974	133.525	283.221	158.925	114.834	123.13	101.89	100.556	148.307	139.703	94.2029	102.904	147.395	81.5446	84.5459	157.603	142.706	89.7266	95.8524	126.768	93.5638	100.794	199.466	72.902	77.1135	103.327	79.5456	96.2853	115.69	310.721	157.128	196.574	139.29	87.0578	91.3507	146.121	91.6152	125.104	228.76	217.986	85.1573	103.179	163.772	108.019	63.5034	105.985	170.781	143.751	88.0697	105.793	107.094	103.718	110.682	66.3961	98.3841	286.925	422.459	84.962	303.394	66.6196	58.1745	123.73	62.7174	74.3631	123.815	109.227	83.964	158.569	103.179	134.553	110.69	213.714	119.57	92.3822	90.535	92.0925	100.111	94.695	64.9759	144.506	106.84	125.351	68.4517	92.0398	58.2708	90.0358	143.122	72.9592	94.8264	78.6375	102.811	174.486	89.4513	79.3644	79.3644	105.521	116.54	142.291	65.9644	62.9843	89.5456	60.1144	92.0966	85.059	66.4102	85.3479	101.552	306	92.306	100.2	123.233	199.112	249.371	65.6178	130.476	104.432	99.5651	86.9809	67.5065	69.6307	62.2941	67.9742	71.2925	82.9252	125.189	200.91	83.9713	102.185	103.079	76.1932	93.0137	146.296	111.23	102.265	158.06	129.301	95.2716	140.413	62.6391	81.2157	86.1663	101.365	219.524	72.9831	237.883	237.883	114.063	93.6359	82.4953	93.2772	258.284	82.4631	82.4631	71.1756	167.437	64.562	145.393	98.0991	89.3239	64.2012	67.996	74.8243	80.948	80.7519	82.4872	130.671	102.93	122.628	96.8793	80.9777	125.484	207.887	109.278	81.6508	79.5429	95.7877	76.3821	115.438	58.8765	108.865	81.9324	98.5117	86.4037	88.3012	101.139	73.8551	85.7705	76.7796	81.8736	83.3458	74.9345	154.941	205.391	94.4735	94.4735	204.803	86.3156	102.188	99.8886	103.255	394.554	394.554	103.549	78.2915	101.081	94.8456	103.997	64.1316	173.191	78.3894	98.7643	84.4071	85.6334	136.277	78.7228	237.124	67.423	104.823	229.705	110.503	78.2498	92.3143	203.962	198.108	195.018	274.254	68.6661	86.5711	146.396	104.662	86.4842	111.672	57.2853	92.6593	72.3715	81.5542	66.7817	79.518	205.565	63.6847	73.5876	103.428	67.5014	104.735	88.5542	88.5542	81.4794	174.566	75.6024	76.5366	130.751	74.7389	84.8855	96.8833	120.177	102.068	94.3357	76.973	76.2596	77.2477	86.8064	84.547	93.391	90.5365	69.7496	91.9187	91.9187	95.147	93.5266	78.74	78.74	92.1327	80.8043	86.335	89.2801	99.9004	81.7435	74.1263	75.1142	117.582	86.4723	84.8122	106.461	88.052	66.5748	72.7996	83.5173	73.8934	81.1468	76.9026	142.182	96.3144	79.2956	102.781	60.055	103.187	89.9692	94.5401	94.5401	83.892	122.345	89.3143	63.4284	63.4284	122.195	85.5571	55.3235	67.1002	67.1002	67.1002	67.1002	67.1002	67.1002	67.1002	67.1002	67.1002	67.7122	70.386	91.5663	77.5554	89.8127	98.9809	71.8399	82.1061	111.634	111.634	92.9681	95.6801	75.6051	169.19	87.1377	88.4723	91.714	70.747	88.0546	93.1073	122.046	77.0447	77.0447	77.0447	107.118	78.4895	73.6624	96.5811	76.5245	91.8334	92.3476	77.9718	87.2515	78.0418	93.7376	76.3052	78.0217	97.0611	84.6168	57.3792	100.227	85.2438	89.4433	72.1866	90.0762	93.5148	82.8532	82.8532	90.0662	82.9096	89.8342	67.5073	72.8971	63.4033	94.9435	78.4062	85.4358	79.4914	120.532	90.8005	81.3459	104.392	107.317	100.764	84.5657	94.9656	96.809	77.3094	109.054	75.4959	66.4295	87.1443	99.9006	112.327	89.0906	84.306	94.4927	94.874	93.387	90.0934	70.4623	82.5335	87.1312	78.7194	75.6625	78.5101	76.1436	84.5548	88.6663	81.248	66.5208	85.3434	104.592	92.3538	91.0716	80.8733	83.4449	77.4132	98.9097	72.2771	66.6291	83.9661	90.942	86.5438	83.521	110.538	90.6025	85.4192	78.4548	93.4897	92.3617	71.3972	83.2149	70.2537	79.0473	70.7017	69.0195	81.5576	92.3071	83.1646	53.0985	76.8749	77.608	87.82	86.2703	115.583	98.6494	83.2154	128.324	81.408	101.486	83.6435	74.6537	74.0091	130.654	130.654	90.4828	81.0156	79.5932	60.0779	85.9751	90.1244	90.1244	57.728	71.3123	103.247	78.6991	80.6259	73.2615	95.1118	52.437	73.4692	117.571	75.6423	126.017	66.1164	113.924	113.924	57.7524	86.2124	93.8647	122.784	109.333	74.4375	88.1438	58.1768
2683	9783.2	11838.7	4093.24	7018.29	7325.2	5630.69	3085.14	4000.44	2952.83	2299.98	2127.66	3913.15	3972.7	5233.77	2478.16	1742.21	2450.01	1626.71	2593.49	2196.27	2439.98	1381.23	1381.23	1381.23	1381.23	1903.8	2324.91	2324.91	2324.91	1135.99	1916.6	1425.95	1545.89	864.708	934.179	1881.38	1778.28	1595.32	1204.15	1458.75	1431.85	1321.75	1306.2	1404.02	1706.6	1088.67	982.183	954.599	1177.76	1177.76	854.247	1175.3	1159.9	714.048	1156.65	1017.47	1343.24	888.436	1193.37	1343.59	438.217	1252.07	713.664	949.037	849.695	580.919	721.509	858.25	828.778	1163.35	944.212	725.879	678.744	859.762	821.692	1581.71	835.057	657.301	619.64	750.444	946.029	436.272	941.359	979.071	859.051	617.656	561.761	986.433	672.092	717.553	727.151	617.224	321.895	824.993	679.494	843.499	788.61	525.587	916.996	608.801	364.515	653.168	851.906	670.722	711.008	693.678	644.943	594.969	699.569	521.046	589.416	911.537	848.055	611.017	884.367	607.518	695.613	434.751	834.997	681.131	359.767	564.421	635.063	672.456	547.743	578.098	477.428	539.899	480.355	335.763	625.225	704.608	420.784	795.723	506.684	594.494	466.978	532.815	344.558	448.019	592.501	678.931	513.05	517.502	304.464	411.246	62.8287	611.611	384.123	352.124	439.354	914.185	509.138	308.345	469.379	465.201	343.261	638.791	493.754	570.97	348.531	528.458	567.167	486.815	382.201	499.994	508.524	346.204	305.095	427.947	427.947	377.863	345.244	477.201	482.083	469.114	319.959	325.488	360.77	353.135	438.402	438.362	480.075	401.112	470.568	365.308	485.888	425.287	313.768	562.269	383.237	468.972	446.687	606.044	178.881	330.999	355.129	485.084	275.494	630.016	57.1844	519.252	346.35	412.723	372.555	475.077	482.828	290.605	196.553	257.663	438.465	322.479	277.133	684.907	289.753	333.034	356.549	370.339	256.118	511.332	275.761	255.794	345.537	292.949	697.764	289.859	323.005	430.774	301.644	304.284	402.168	149.625	868.699	294.627	345.072	300.234	377.418	400.048	338.594	531.843	251.171	273.204	432.654	303.29	318.202	213.381	169.997	306.28	262.237	393.194	440.767	317.187	298.43	173.756	251.315	632.158	264.557	337.469	347.275	462.248	280.968	291.974	380.891	659.829	167.871	211.226	203.458	230.973	229.43	276.79	261.345	268.41	429.807	241.143	282.179	283.114	279.998	287.923	205.028	281.865	146.98	216.657	287.833	582.008	483.741	147.774	297.108	223.106	158.675	274.869	341.271	147.7	275.748	254.755	301.315	255.876	243.485	223.684	348.441	491.916	262.921	303.336	417.8	225.595	381.422	237.489	228.715	375.43	102.866	166.452	243.466	309.718	309.718	143.981	284.42	278.794	243.662	283.104	444.179	213.31	237.119	383.307	232.719	234.376	216.196	216.053	219.195	217.991	255.129	254.388	264.65	182.416	208.648	153.49	196.243	161.697	64.1594	332.558	335.782	206.889	321.286	192.436	192.613	171.454	280.373	179.419	278.714	208.625	153.589	185.347	195.29	815.274	556.366	227.564	267.451	465.924	268.934	176.308	202.86	172.839	198.327	93.022	126.375	163.244	146.037	177.2	248.759	199.67	105.115	101.214	175.808	133.701	114.341	173.272	396.543	239.423	286.153	113.314	112.028	314.004	206.2	210.93	197.265	197.265	180.098	154.364	106.155	79.0262	244.924	161.713	145.245	166.911	102.905	126.159	131.941	89.8638	125.823	164.352	767.389	89.4127	305.714	90.4906	65.4307	223.032	139.084	82.8703	168.84	281.207	158.281	152.221	100.127	136.894	24.6717	24.6717	24.6717	215.104	150.214	98.2359	98.2359	98.2359	172.849	163.211	113.198	162.989	156.845	205.995	267.516	135.627	140.137	94.8593	152.199	166.203	126.548	112.414	139.62	120.976	102.958	136.196	108.027	155.518	92.8589	260.091	86.038	121.32	117.339	250.841	117.651	117.651	145.254	108.781	134.848	310.922	96.3081	114.624	83.9211	197.363	193.28	206.055	77.2356	148.94	162.497	115.652	105.531	125.696	174.119	360.335	102.743	178.197	108.931	118.355	472.416	125.296	131.062	162.463	125.232	195.583	69.8379	148.159	111.805	158.636	127.523	105.071	108.384	155.114	82.6267	155.253	211.755	149.204	168.312	126.785	108.133	112.198	282.994	60.3968	94.9819	115.307	153.328	163.508	137.26	141.471	81.9148	97.8872	102.608	179.075	205.667	248.949	108.946	115.55	98.6155	128.059	111.8	146.08	350.777	204.671	91.4164	104.503	124.569	115.271	60.2448	74.3178	156.626	195.611	96.8014	95.796	109.338	174.929	121.77	782.43	74.0621	96.7997	423.382	170.084	304.923	93.1605	86.8932	166.025	63.9636	76.8009	94.244	112.583	80.5841	378.439	104.915	139.814	196.795	189.914	139.631	96.6943	94.5184	98.7126	496.824	293.928	70.0158	88.4038	115.985	87.6981	68.2894	68.1528	64.4591	93.3868	87.3324	97.0111	178.134	83.0191	100.479	170.634	116.552	58.3135	58.3135	133.37	109.832	172.902	77.9785	120.97	116.843	64.1996	365.071	88.2381	138.702	387.486	114.957	231.978	170.776	112.697	80.666	216.413	247.736	69.8755	163.899	162.047	108.023	89.8254	130.961	71.7117	66.1049	73.2312	77.3301	87.3309	85.7636	171.765	89.4622	90.2657	104.047	175.195	96.1634	124.404	106.572	110.627	193.203	134.712	80.8795	162.33	131.67	85.3093	74.3792	163.831	87.3427	81.9327	115.679	115.679	119.445	97.5949	85.169	78.4398	85.7501	88.0294	88.0294	75.7948	164.556	70.8175	130.748	99.3668	92.294	80.3463	71.638	79.4164	256.02	82.7733	83.4784	96.5082	80.5359	159.885	109.116	86.5777	176.889	104.153	110.644	88.9048	82.3011	95.2791	80.554	100.348	65.2151	115.661	161.333	98.2901	102.221	88.4972	97.3554	101.297	103.374	82.8732	86.0608	121.709	80.7176	143.744	227.014	92.7664	92.7664	106.643	201.649	86.5854	151.398	110.293	111.55	111.55	119.554	85.0436	121.458	91.451	106.211	66.5755	144.328	57.9847	104.074	105.468	65.0517	89.6724	82.7445	357.331	71.4329	117.004	134.341	109.828	90.686	106.358	87.6264	180.238	209.407	79.2042	74.8064	89.5767	220.603	106.012	109.019	80.0251	63.6742	95.2652	76.2139	85.177	69.0423	83.6247	93.4374	67.2106	89.5013	98.1616	69.7993	96.9217	90.7161	90.7161	94.1874	100.501	78.0482	87.0729	83.2474	102.036	112.335	99.2565	78.1472	125.026	95.7095	79.9907	78.4863	125.869	91.9278	112.978	118.485	94.3898	63.4567	91.2989	91.2989	97.527	93.773	79.2769	79.2769	146.533	101.169	112.9	100.501	129.013	106.885	71.9783	79.8559	114.823	89.1321	95.5801	104.492	88.3803	72.6895	77.2867	73.5054	90.4927	95.0657	127.055	109.218	98.6263	83.4681	110.181	66.3577	105.743	98.3499	94.1749	94.1749	114.277	110.583	125.133	69.7108	69.7108	86.7772	76.2359	72.7221	69.3549	69.3549	69.3549	69.3549	69.3549	69.3549	69.3549	69.3549	69.3549	73.7871	72.3271	67.8199	79.969	94.6746	94.6959	90.9162	85.8526	115.238	115.238	94.139	90.764	74.5051	91.3594	87.5041	81.9226	91.3642	76.8184	176.753	118.375	72.487	79.1642	79.1642	79.1642	75.5933	119.802	92.4238	93.2553	80.7323	92.5283	110.915	81.6301	91.1628	79.8213	97.9452	75.9402	69.7983	101.153	88.7027	62.033	91.7496	88.3386	77.9526	86.0794	92.9733	93.034	86.6308	86.6308	90.5162	101.837	84.6375	106.093	74.738	90.587	94.1496	79.7404	86.0007	85.5745	103.21	100.492	88.8313	102.852	97.1372	117.543	86.5693	95.063	97.7443	105.465	87.7085	76.8837	68.8129	90.9942	100.818	75.7745	91.8711	85.0538	99.2102	99.5295	95.0163	90.0175	87.2083	86.4488	88.8462	86.0876	80.8642	82.9332	79.6394	89.8918	77.9589	83.8432	81.9726	101.006	106.268	93.9413	90.7117	98.837	83.8059	80.1527	101.902	79.7501	72.6539	87.1907	92.431	89.7067	86.1453	121.644	82.6128	88.4552	80.9154	96.8928	71.7087	83.0368	96.1123	63.9184	80.1535	76.5893	190.998	86.8261	90.526	88.8669	106.012	85.1765	89.5173	86.0468	104.067	112.6	97.6607	85.5644	130.436	84.1996	93.1797	87.1453	92.5655	95.8858	57.5416	57.5416	91.4108	76.0437	82.4975	66.4269	89.0993	90.2536	90.2536	60.7372	77.3643	104.549	57.7817	81.7445	79.2416	99.9413	128.44	79.4413	120.671	81.5272	121.594	72.3315	117.338	117.338	71.9599	124.789	93.5764	125.417	107.168	80.3715	92.8524	64.5546
2684	9285.16	10759.1	7955.62	5373.85	6262.56	5004.42	3475.37	4625.73	2782.99	2631.86	1944.55	4170.09	3586.99	3272.39	1980.34	1658.63	2095.11	1504.1	2987.65	2043.7	2591.16	1591.52	1591.52	1591.52	1591.52	1787.99	2794.04	2794.04	2794.04	1058.67	1948.2	1210.86	1403.98	906.409	854.388	1459.47	1417.15	1868.06	1039.75	1105.54	1707.07	1145.57	1733.76	1562.23	1736.56	1499.71	729.422	1189.93	1464.43	1464.43	910.573	966.956	843.06	691.492	1042.85	967.02	1011.36	1058.61	1158.97	1523.45	358.495	921.708	616.463	795.971	674.134	604.288	1004.35	760.189	857.505	1061.6	763.621	667.198	587.905	830.377	736.806	1595.31	830.232	554.371	471.969	625.456	843.516	431.951	731.468	822.85	823.8	553.111	410.271	1054.31	968.183	662.07	805.543	467.427	318.933	837.854	634.97	769.298	418.239	463.352	812.076	621.033	269.283	553.184	427.461	633.143	538.019	697.03	511.949	494.417	933.375	487.519	427.733	991.56	466.12	498.737	507.211	505.836	548.591	435.089	630.825	577.306	442.264	518.733	571.456	561.997	549.555	523.299	453.875	508.874	465.155	272.081	689.602	672.651	318.306	587.42	360.567	458.691	309.923	409.017	358.163	356.575	442.997	574.288	270.806	357.285	456.082	401.589	480.874	531.053	368.532	317.595	395.173	1287.9	310.878	291.291	475.777	332.789	317.843	534.751	523.292	540.231	284.443	91.1487	183.064	519.273	311.231	441.717	416.43	326.057	238.273	379.763	379.763	320.075	178.212	453.281	469.419	391.03	359.283	217.415	422.941	265.582	468.204	287.44	555.893	293.264	339.405	306.708	873.584	318.105	209.098	418.117	351.833	262.392	290.175	289.176	488.024	233.991	418.546	399.538	314.297	510.869	106.847	1335.75	257.619	309.133	121.142	327.572	585.483	282.592	202.998	264.796	432.649	282.027	236.653	682.65	211.727	301.596	332.215	291.377	158.404	360.007	225.392	196.755	334.178	215.781	289.508	241.594	330.36	465.11	378.187	224.67	395.659	147.833	262.04	277.319	288.723	262.486	340.049	314.39	239.046	249.809	280.939	116.982	399.192	260.128	349.027	250.695	150.388	206.659	264.547	375.972	242.248	363.868	230.539	190.009	198.656	361.016	298.975	319.843	201.64	428.808	249.891	356.289	228.938	2996.4	130.469	198.397	100.024	192.339	499.207	281.108	137.743	318.133	272.174	199.299	315.109	367.994	272.774	180.994	185.323	180.286	169.443	228.194	224.238	430.567	539.819	300.276	278.695	252.052	166.354	248.848	238.484	77.1968	268.736	197.033	154.141	250.328	153.627	249.493	333.239	455.513	184.412	243.383	217.206	201.175	243.887	227.585	245.588	91.4484	117.977	140.219	221.118	203.155	203.155	351.015	2014.57	227.35	164.514	198.244	255.007	121.642	256.829	349.482	213.672	194.66	208.239	150.4	121.038	183.755	280.336	189.211	124.565	156.135	163.265	218.661	280.974	148.313	216.735	194.623	124.587	186.462	126.532	132.211	161.678	130.279	212.135	193.659	273.031	243.84	205.884	173.575	148.8	87.1762	541.965	183.199	237.467	561.948	191.33	234.798	164.482	144.37	183.27	188.059	81.2007	104.048	173.208	147.416	221.16	185.143	145.111	99.4983	82.6697	108.954	169.773	163.636	1187.56	110.961	204.65	145.553	231.372	234.811	151.128	146.563	184.22	184.22	115.04	125.657	186.52	279.504	267.425	123.973	207.362	90.137	88.8146	123.956	116.121	135.102	79.0145	152.775	2245.28	92.3413	272.29	88.8145	189.817	76.352	128.924	96.7392	170.399	84.8018	132.976	181.798	152.366	149.526	204.674	204.674	204.674	164.487	82.3255	75.3275	75.3275	75.3275	188.078	161.84	123.021	122.476	134.7	161.349	197.154	134.328	119.729	97.0533	153.213	161.473	157.917	94.5696	150.775	145.108	129.112	184.347	101.817	164.532	60.0953	257.353	95.2409	133.363	96.8634	208.279	109.266	109.266	95.2359	94.5564	130.894	293.977	102.337	100.551	92.5663	185.891	212.871	165.948	93.583	140.55	138.186	122.824	106.432	102.246	160.559	251.033	56.8607	119.608	119.433	80.1401	633.141	83.9143	125.064	187.501	85.3922	181.183	275.203	125.088	80.4612	154.13	111.182	117.067	83.5261	135.711	149.245	134.065	528.939	98.4922	71.8736	139.283	154.224	98.7503	113.567	57.2609	62.931	140.203	161.465	311.616	88.1608	84.4225	69.5395	70.9239	92.5301	201.112	138.973	106.918	123.517	102.176	93.7176	90.488	106.914	136.374	190.764	85.1494	78.4784	106.278	70.0267	63.8818	127.55	83.0129	92.0065	179.237	117.422	142.307	108.569	88.1754	110.492	51.4514	77.6877	87.4288	416.744	67.4422	325.659	88.4849	87.8996	76.9897	97.2757	83.5361	110.326	100.404	86.7506	149.672	172.079	89.7457	184.335	144.236	90.9647	113.721	78.2825	140.076	105.116	905.575	58.7098	153.107	98.9718	102.007	90.36	111.467	80.3753	85.469	77.2942	88.7098	187.405	71.2948	105.208	103.345	123.856	95.6232	95.6232	136.028	81.9718	173.029	84.6145	65.5843	175.555	61.7683	153.652	73.9546	78.859	81.5706	92.0069	117.498	80.8143	80.6961	88.9778	186.651	87.5798	108.035	112.541	61.8237	149.316	79.3588	69.2924	82.9528	92.0587	110.889	55.6148	96.0569	245.451	65.6487	66.4737	109.806	71.1649	216.085	59.6259	99.6157	91.9163	69.1695	143.314	79.192	119.245	89.5374	73.9374	74.6926	60.0918	103.004	76.8895	100.458	114.867	114.867	83.103	95.1498	85.4631	66.2889	63.106	65.1744	65.1744	80.1978	183.32	49.9031	105.323	102.929	171.513	59.7206	106.103	94.172	89.52	90.1835	76.9105	130.708	95.2896	89.1044	127.504	83.2841	108.202	204.089	98.3404	82.0983	96.218	117.4	78.3585	127.432	102.32	109.437	1150.84	104.728	135.177	71.2457	92.512	110.409	104.077	96.9305	72.1403	85.5196	100.926	126.672	251.965	61.1216	61.1216	198.632	75.8504	59.267	65.3935	130.98	87.1401	87.1401	74.2497	97.5131	96.7298	99.3487	81.1749	75.9226	89.4333	61.6684	97.9812	66.8516	95.6802	106.809	130.93	63.7258	108.981	97.959	112.44	60.5363	79.1004	67.6037	170.274	121.514	181.134	58.7355	53.3732	80.9158	97.0519	112.276	96.9256	75.6624	121.91	115.065	72.3759	118.41	79.3201	99.3658	86.2956	66.2878	74.3158	80.1592	80.1426	74.5417	83.0529	83.0529	76.4188	115.707	105.241	97.3851	85.7047	92.8699	90.7875	63.5615	98.3194	92.8741	53.9834	80.8233	93.4717	168.47	79.9124	91.2916	87.2849	96.6629	105.533	63.2453	63.2453	94.2411	73.4745	61.9869	61.9869	100.576	90.9751	212.365	82.2062	102.614	68.6059	83.4008	110.496	95.1562	72.944	82.0143	81.3446	107.127	76.6381	91.2855	78.7719	76.3308	64.0535	70.0919	83.175	94.7219	70.8031	62.6887	81.9462	95.3436	84.9113	115.733	115.733	75.4223	100.225	58.9351	48.948	48.948	105.535	71.2955	99.7192	75.7322	75.7322	75.7322	75.7322	75.7322	75.7322	75.7322	75.7322	75.7322	91.3486	84.0222	57.371	67.7878	71.7601	65.9521	75.708	99.2153	90.6875	90.6875	52.0392	72.8966	102.269	81.2227	123.619	80.7107	87.3281	55.1403	64.5683	67.1054	99.9995	106.728	106.728	106.728	84.4888	76.9217	93.462	104.272	96.1496	85.977	87.3391	72.9872	92.3819	78.5223	83.007	70.5862	79.6612	101.798	75.1282	93.5842	79.8925	78.4486	93.7293	104.214	110.962	81.4918	71.0204	71.0204	95.6992	65.5923	61.0803	80.3445	87.1564	74.9107	83.0191	94.3645	103.709	71.0736	75.1768	90.7621	84.2146	128.949	100.575	78.3403	92.8102	76.1216	73.5112	81.1135	88.5013	90.8086	78.7554	80.0058	76.4033	88.9178	95.6465	102.136	75.7256	76.0867	97.8656	110.059	76.4632	76.7856	65.4896	115.847	107.49	69.2879	77.19	67.0695	65.3143	85.6635	85.7708	90.7123	69.9867	97.8784	78.8245	71.2369	88.0576	82.4772	89.3612	95.2346	86.8736	90.8921	99.7198	83.8492	66.6527	73.7656	98.2431	85.5435	85.0406	84.186	52.0094	191.203	87.4821	54.7207	95.4044	92.6817	75.8727	89.7986	96.9846	100.872	86.9301	92.7033	70.9012	77.585	83.5173	51.7725	93.9931	89.6511	105.574	84.9659	108.778	64.2455	89.8326	100.727	327.488	327.488	97.3613	116.771	80.7406	128.407	72.9088	109.849	109.849	67.572	55.6208	83.2816	61.9342	97.2823	57.2812	76.1497	60.8452	57.4584	95.9613	59.3148	56.891	51.2151	92.719	92.719	95.8773	104.658	114.831	100.612	91.6575	58.285	77.9674	123.981
2685	11108.8	11812.4	10925.5	8442.39	7299.51	6291.88	3614.44	3932.49	2811.37	2561.21	1837.99	4376.17	3435.77	3929.09	1956.62	1826.41	2359.06	1173.05	1707.09	2066.18	2536.87	1587.76	1587.76	1587.76	1587.76	1745.32	2465.25	2465.25	2465.25	1104.42	1646.86	1196.08	1639.78	1147.19	941.016	1440.19	1516.41	1778.48	1247.06	1246.24	1766.9	1198.41	1509.23	1600.03	1284.88	1732.42	1052.8	1137.68	1144.42	1144.42	1081.57	1039.05	945.461	723.892	1030.59	941.333	1179.82	700.292	1020.8	1774.75	388.339	1220.83	755.996	758.657	710.085	630.671	1158.23	755.999	867.092	1122.21	822.362	793.987	622.895	864.683	827.571	1284.36	890.411	579.345	606.806	562.83	870.792	496.594	867.547	937.002	913.6	696.996	483.985	955.388	1273.69	619.289	722.724	576.395	329.722	956.128	794.736	876.948	681.918	500.497	735.865	584.058	283.344	671.36	913.201	697.205	643.089	758.016	501.222	666.108	875.268	515.18	550.155	880.648	767.229	752.009	821.066	614.91	602.135	433.5	1029.17	436.736	456.326	560.759	673.818	583.814	582.877	473.264	511.015	594.85	517.813	309.658	641.244	736.599	357.395	904.834	471.505	490.079	451.07	357.901	322.086	420.779	509.473	520.721	453.733	387.044	416.345	407.908	903.516	629.541	363.442	126.432	414.377	1278.51	497.585	324.504	406.809	294.285	282.892	305.808	537.858	555.471	374.9	487.397	501.353	439.285	312.664	593.752	455.18	288.92	404.692	474.591	474.591	407.71	345.907	441.537	565.495	381.969	296.806	279.958	436.394	374.384	330.733	407.063	559.879	341.484	324.665	553.167	452.144	370.064	381.061	481.778	474.017	377.698	235.122	591.631	177.821	298.967	611.631	404.611	294.068	627.364	106.335	635.097	351.22	364.343	351.672	400.016	553.222	351.63	323.712	280.079	653.614	342.869	287.272	547.231	497.721	432.433	415.044	307.518	241.293	582.628	339.962	323.154	333.794	292.325	396.615	297.569	349.388	445.612	279.613	306.298	369.713	587.593	225.497	284.426	339.152	321.067	377.859	297.262	395.993	224.951	264.168	269.73	422.002	301.58	437.268	264.382	151.278	220.502	248.913	88.5293	261.086	468.061	266.329	313.28	247.091	449.802	340.213	277.72	378.821	365.381	184.81	247.803	193.026	1337.28	181.968	204.46	182.852	365.682	390.452	306.874	248.586	272.914	464.415	257.995	283.363	346.788	237.164	302.832	158.842	225.527	149.226	72.5218	238.481	733.51	424.118	408.981	265.537	197.173	136.992	394.498	325.742	87.4113	213.654	184.305	147.771	182.797	205.943	249.517	273.118	561.135	206.945	148.514	332.235	227.862	404.187	263.589	235.471	174.315	134.888	98.811	115.205	296.886	296.886	400.625	2336.03	221.526	210	316.004	354.852	156.238	326.064	333.06	184.935	190.949	280.537	185.582	77.7137	166.411	241.643	363.063	284.252	196.99	379.306	186.667	163.788	171.056	70.9745	294.27	315.03	166.696	105.461	167.931	148.206	205.93	236.144	187.374	310.902	107.564	256.859	211.784	158.992	380.954	178	184.65	220.296	560.088	277.899	123.816	177.964	217.246	215.908	241.198	94.6306	102.614	116.299	428.01	208.437	217.44	135.061	108.938	174.983	172.75	69.2684	140.57	607.753	258.215	192.113	162.672	82.1713	189.285	190.852	115.794	165.009	165.009	222.079	166.998	228.603	331.941	257.95	189.687	143.829	237.588	83.871	175.241	105.481	153.055	163.063	135.965	1108.55	67.5775	360.892	78.4769	116.501	158.995	139.174	140.767	153.526	170.063	135.323	145.52	110.53	154.755	71.4534	71.4534	71.4534	216.957	126.544	88.9621	88.9621	88.9621	377.851	194.576	148.432	136.254	153.109	172.824	246.89	90.239	139.239	75.4133	200.298	164.364	119.786	71.0995	170.392	89.0255	55.3737	167.466	114.561	157.786	90.901	254.484	79.8164	159.024	92.4189	119.003	73.5776	73.5776	120.697	101.718	131.168	338.307	70.4134	86.5864	113.739	82.729	110.92	143.883	83.1812	163.522	93.6627	125.432	130.034	128.339	160.674	268.315	140.728	161.844	84.0857	367.342	623.02	115.63	146.845	90.045	146.906	203.872	267.242	91.1282	162.876	149.333	136.46	67.7641	67.6199	176.111	102.068	139.128	293.529	72.3885	96.8499	130.609	140.312	97.8102	82.4822	85.8317	67.6115	93.1189	155.281	103.537	142.774	165.595	128.734	73.1571	166.398	198.605	173.666	176.295	129.866	99.5506	109.102	74.5413	113.195	110.141	204.892	75.5534	107.488	63.0521	232.217	113.591	116.29	95.7775	88.4128	166.507	99.1803	202.711	59.2473	113.645	158.575	114.348	83.115	80.8485	491.206	71.2698	421.028	104.786	95.7465	195.138	74.5844	95.4842	141.123	85.1351	92.7779	407.719	61.5568	104.245	106.986	230.206	113.962	101.98	67.8493	166.727	89.9026	383.547	137.503	98.9816	62.4369	122.564	108.442	61.5931	97.7271	103.857	213.77	78.7932	131.074	105.711	137.171	127.505	99.2512	74.5379	74.5379	116.247	114.722	172.404	80.8923	134.696	151.362	104.413	76.311	99.4883	72.9584	382.94	203.907	60.7886	128.17	80.838	70.0769	211.8	66.2698	121.567	116.235	90.6103	145.842	96.9541	149.456	93.0646	103.927	101.624	102.3	82.9507	262.861	137.105	88.738	59.8298	101.662	80.1591	82.8605	67.911	83.7377	102.198	230.815	111.368	108.551	93.3887	115.457	87.4823	112.351	77.3819	80.9546	90.2034	70.1122	70.1122	136.341	90.5345	73.1529	69.6637	93.4241	109.574	109.574	112.559	132.324	94.3695	136.463	66.883	91.6878	105.942	65.2111	137.013	203.639	85.7819	114.818	62.2458	67.8055	80.4562	82.2938	185.801	63.8397	70.666	66.8499	94.6774	80.2839	63.4228	101.977	63.9202	95.1006	62.1796	691.25	74.9482	69.6768	85.5257	93.4593	87.1102	60.6394	99.8254	90.506	94.6183	110.996	130.397	79.7358	114.912	114.912	99.0342	193.245	120.474	161.325	67.815	67.8799	67.8799	95.3268	69.1708	61.2154	66.8576	108.462	82.2655	71.7312	95.5795	95.594	104.718	92.3421	87.7355	87.0027	92.5247	83.3481	63.4048	81.3003	63.2014	93.7394	111.251	202.883	82.6716	203.199	100.351	100.863	60.5023	289.008	60.5345	94.1057	90.7441	82.9388	72.0822	89.2441	88.0119	86.6399	85.2694	51.1957	96.0945	155.63	73.7662	88.7758	66.069	73.481	73.481	77.2622	70.6076	99.925	65.7994	69.3457	74.5973	89.9438	86.0566	69.7543	87.8063	93.3759	117.451	68.3725	100.643	94.6887	78.6742	74.1485	88.2212	92.2309	94.6991	94.6991	56.9662	80.531	110.224	110.224	110.626	78.6417	240.838	79.4396	112.642	73.1525	90.3975	78.3766	77.9946	76.3876	88.5101	71.1869	67.0717	105.972	84.3058	99.0318	74.9996	92.5517	90.7141	75.2411	62.8074	95.0059	81.9773	94.4632	64.1678	79.7588	62.5314	62.5314	127.997	65.9697	100.909	92.5817	92.5817	73.9911	92.2525	107.865	75.0869	75.0869	75.0869	75.0869	75.0869	75.0869	75.0869	75.0869	75.0869	99.4614	93.3279	115.625	126.7	80.4548	81.8774	156.338	77.9981	65.2511	65.2511	124.353	111.985	76.1862	76.4812	72.1507	69.5155	88.9623	106.532	167.369	94.0111	65.6603	126	126	126	86.1597	76.4039	78.5269	84.0821	60.4586	82.6479	76.445	99.7568	77.8737	90.6221	73.2905	100.849	83.9779	62.3857	75.6395	92.1042	96.5725	91.8418	101.056	81.5624	69.2335	71.6447	91.0458	91.0458	66.5465	91.0573	117.277	93.8681	130.085	111.97	81.1938	75.5219	83.5194	96.2708	93.7438	67.8041	99.5575	69.5956	64.9933	75.6038	78.6956	80.2505	86.3433	125.385	68.5624	81.2059	117.668	85.7771	79.9836	87.0913	73.0507	55.2554	88.5538	73.4034	80.8339	83.2841	91.6034	77.7301	90.6781	70.5386	58.0173	82.5286	90.169	78.9612	125.218	109.414	94.2625	67.4715	84.1867	80.898	83.2747	94.8165	64.7557	93.8647	73.2476	82.5941	72.9929	94.5845	76.5953	68.4948	79.3616	79.1447	75.2088	92.102	93.5138	77.9795	113.181	99.6453	77.9281	107.584	78.5258	104.314	96.1593	86.6424	106.409	74.9393	72.6832	84.204	90.0382	86.5457	104.96	49.6699	76.0196	73.1025	56.1374	89.7283	73.3863	96.7498	72.7009	88.6819	73.3415	73.3415	101.946	71.2338	99.5068	127.385	76.0669	64.9769	64.9769	101.117	105.86	195.512	95.1734	52.6557	108.17	77.57	91.1479	102.509	61.7006	111.97	85.2828	96.825	63.2555	63.2555	96.3312	68.166	62.0492	68.5833	63.6944	101.07	80.0993	84.3334
2686	10120.5	12221.3	9827.74	8226.58	7627.12	6381.71	3621.04	3975.7	3919.96	3453.31	2510.5	3481.35	3283.68	4976.94	2250.72	2128.39	2328.98	1803.18	2868.18	2062.18	2703.38	1499.72	1499.72	1499.72	1499.72	1675.06	1982.95	1982.95	1982.95	1018.9	1835.46	1523.17	1636.32	1203.26	1177.71	1504.5	1399.75	1433.97	1238.83	1480.08	1369.37	997.093	1218.63	961.501	1384.25	796.984	1048.59	942.743	1160.47	1160.47	1064.57	1043.03	823.028	564.53	1031.57	900.805	1305.65	744.367	1171.29	1188.47	426.504	1070.07	767.119	912.568	648.559	515.897	1291.74	902.262	878.285	892.93	697.247	655.53	601.996	761.37	813.797	1406.22	770.5	609.333	608.007	657.395	748.775	453.328	784.13	1019.52	722.581	792.373	301.026	900.94	638.895	516.032	551.032	436.46	443.133	719.126	595.819	821.512	804.024	537.405	813.767	598.528	855.49	501.01	814.967	429.677	699.539	639.542	692.644	746.077	720.563	523.668	517.699	817.766	666.525	533.119	767.34	502.721	206.657	523.876	709.186	404.399	493.198	538.613	520.393	589.153	694.104	508.091	470.972	507.419	470.377	558.679	520.521	636.706	391.419	612.337	376.102	481.184	378.66	330.623	353.973	252.171	445.145	670.391	385.701	424.561	569.422	514.842	99.4414	648.179	519.193	330.757	406.964	730.733	436.427	393.607	497.701	415.005	315.667	411.616	418.643	144.443	415.673	561.999	487.03	396.969	347.591	556.264	456.191	287.523	250.259	419.724	419.724	255.326	333.87	510.155	407.444	351.243	415.294	385.341	449.226	350.097	448.776	340.304	522.025	282.876	444.78	402.702	336.878	332.036	312.009	227.369	265.124	364.937	184.731	630.193	197.294	304.765	550.439	393.957	236.818	505.514	520.921	804.1	394.509	316.498	77.1378	398.179	530.412	313.929	413.504	417.228	433.729	248.623	249.892	276.27	486.839	72.987	280.602	350.815	150.769	230.172	361.012	191.706	238.651	433.747	202.926	282.998	276.986	333.764	234.479	334.35	396.271	459.285	819.229	183.949	163.918	296.064	305.246	399.093	253.382	309.321	225.549	176.474	419.559	286.734	330.419	244.928	139.116	321.582	238.532	347.676	174.969	61.6764	238.922	381.5	560.607	426.511	248.248	261.794	298.861	366.652	256.509	461.46	209.081	1826.31	133.16	143.057	163.425	110.771	224.311	86.8345	335.358	296.196	401.652	166.038	325.858	315.684	276.284	235.485	176.948	257.048	196.29	240.78	223.078	493.432	355.691	337.117	292.994	235.026	220.071	417.389	264.919	78.881	199.725	199.277	155.827	275.713	202.93	136.881	315.262	456.989	202.897	292.779	346.35	236.897	166.038	282.664	401.111	426.684	270.622	132.19	143.208	208.357	208.357	206.893	2360.25	247.171	186.663	285.968	487.142	188.495	257.409	330.856	193.251	215.219	120.659	168.039	214.996	189.171	283.694	245.279	237.753	209.215	187.133	170.112	267.129	136.658	293.816	306.226	116.675	192.553	143.236	315.312	130.179	175.85	252.398	207.212	190.419	77.2753	192.948	179.772	197.706	241.76	111.507	166.878	245.246	351.709	196.258	220.637	550.485	124.62	254.383	215.711	71.6892	121.262	111.681	274.171	142.829	150.597	157.553	88.9288	80.9922	112.505	93.8389	235.108	826.737	151.227	182.238	152.227	94.7075	245.414	172.628	150.54	75.2022	75.2022	163.501	168.602	185.114	239.679	193.783	170.208	103.265	158.157	86.5176	132.376	128.322	102.3	122.787	144.361	1517.78	96.3545	287.047	108.464	84.3207	76.4179	152.802	112.397	90.2267	158.421	120.157	120.005	148.907	160.339	240.474	240.474	240.474	193.177	123.938	76.6595	76.6595	76.6595	246.246	161.27	109.577	157.592	133.295	83.4314	163.656	174.824	187.542	166.353	153.428	66.6534	127.896	117.651	127.095	164.43	81.2055	142.169	141.18	202.182	182.076	133.493	86.9427	101.64	112.288	110.739	73.1116	73.1116	84.8565	117.419	127.708	272.753	103.971	123.957	82.0947	215.975	225.412	144.694	88.2453	151.32	200.777	100.101	119.532	124.887	137.389	275.926	75.7085	157.632	155.595	104.545	569.273	71.5034	116.155	99.8587	116.264	144.459	179.601	74.7115	72.6051	126.964	133.968	101.385	81.2745	80.0602	71.7547	178.54	336.781	106.953	89.422	114.778	143.926	87.7695	101.799	74.2424	92.9877	119.203	187.535	66.9325	155.099	143.324	95.8808	86.1143	75.9612	204.767	65.7014	95.0571	157.115	78.7035	108.702	165.914	88.2511	80.0045	100.58	189.193	111.49	79.1492	179.633	56.2251	98.6611	99.9157	139.198	173.597	117.026	90.1305	96.4594	80.4799	108.408	82.8582	83.0546	90.7335	750.314	121.138	271.112	78.2464	154.937	87.7414	85.6312	83.9777	116.453	77.4039	55.7215	70.1966	105.09	93.8515	67.5418	90.1731	108.354	284.6	149.539	148.222	115.045	676.069	71.9389	96.3394	97.6542	102.862	96.1284	104.464	241.595	114.887	88.1551	139.535	103.452	73.5011	131.478	173.45	105.657	110.219	110.219	132.498	87.7216	98.0533	99.7938	92.7263	88.8482	65.3393	93.1202	84.8524	89.9991	143.596	106.549	89.3786	83.951	91.7399	106.484	224.203	231.874	88.2399	129.573	63.3961	115.497	153.002	86.895	96.3888	86.9069	104.344	98.2352	92.5718	247.747	63.0095	63.8482	114.459	73.2251	209.316	76.5906	100.159	132.981	105.032	153.157	126.631	124.236	90.7638	107.463	82.8526	59.3119	76.7961	74.9899	104.487	92.8727	92.8727	103.844	103.721	99.5524	103.321	67.3164	66.9018	66.9018	84.7227	69.7199	140.465	71.9272	107.191	108.67	69.0114	108.497	149.985	66.923	114.945	90.4473	91.636	89.6555	88.2901	91.1054	69.9893	79.1586	50.5234	117.838	88.407	175.914	107.408	80.0884	83.1205	88.3407	104.742	892.57	79.942	114.508	56.4628	97.0817	66.8081	101.207	105.456	86.4432	99.1233	96.5446	142.079	202.424	86.498	86.498	98.9232	82.1006	67.4603	78.5089	97.0003	137.351	137.351	79.4498	87.7677	123.51	101.45	77.5829	82.2414	95.9682	68.9132	76.2011	63.6051	90.4078	110.878	84.4089	211.435	105.173	95.1151	111.15	65.0808	75.2738	72.4369	67.9236	122.602	215.035	73.9154	79.8238	110.393	234.28	99.945	91.6695	68.8864	97.6053	99.8414	84.1144	110.663	91.3294	109.427	82.6473	79.3555	73.8475	89.4733	131.914	72.3792	120.541	120.541	97.9058	79.1612	94.7282	87.4332	80.1985	88.7165	139.7	92.4304	121.139	99.5563	199.814	85.2083	81.5636	82.1625	82.6163	76.1601	99.791	88.7635	88.4537	60.119	60.119	98.9694	63.4755	69.0262	69.0262	80.1648	81.2987	157.16	103.192	79.2932	84.541	87.4765	90.5244	126.095	89.2595	90.0511	90.752	98.8972	89.0857	93.9089	70.2831	100.453	66.6752	115.234	99.4175	116.192	78.0355	63.5259	94.1893	101.043	103.52	126.239	126.239	84.3656	119.281	61.446	137.73	137.73	94.4284	79.7286	90.7045	86.4045	86.4045	86.4045	86.4045	86.4045	86.4045	86.4045	86.4045	86.4045	80.0719	88.958	68.3669	86.3727	71.7894	86.913	77.7852	88.0956	131.887	131.887	77.6703	97.6096	84.9458	74.9244	96.4344	92.1021	101.678	66.7322	83.2172	74.2497	119.441	105.459	105.459	105.459	86.7909	84.205	93.6601	116.65	89.9049	88.7119	69.4936	79.5324	94.8004	79.2951	84.91	84.5685	88.4203	101.601	60.3715	96.9041	90.0586	80.0421	87.7857	97.0789	125.714	94.621	61.8948	61.8948	98.1583	65.5757	61.9928	83.5558	109.648	89.6051	66.7583	111.715	122.284	58.8681	79.5775	85.8062	79.3091	81.3098	85.6279	82.6584	94.7166	101.449	75.0359	74.697	103.373	98.6954	85.3321	70.1385	109.589	116.719	80.7477	111.167	96.8033	92.4332	89.3573	109.19	81.2042	94.7212	85.7798	85.6585	104.521	73.6132	91.9426	54.0565	90.1767	88.8589	82.4022	89.9216	76.3122	110.153	71.9606	87.0777	100.639	81.1359	128.862	70.522	87.4864	93.1789	85.4437	101.1	129.417	84.2697	98.2338	90.0605	79.4329	96.0394	77.3969	92.9322	85.5484	77.8244	70.2135	93.1276	140.751	97.7604	85.639	110.919	83.4964	72.3876	129.938	81.4211	75.1041	72.6205	85.904	90.6345	112.991	106.63	91.5695	66.5066	74.9281	75.6989	108.401	108.401	89.7334	105.243	80.0825	92.5831	72.4779	95.7143	95.7143	73.0201	76.5433	169.917	68.6123	108.307	74.2866	55.6038	65.6311	74.0535	124.516	59.1033	65.9785	50.9024	93.1089	93.1089	75.6377	100.546	91.4909	118.662	77.2533	72.9852	54.1208	125.133
2687	7957.82	10916.1	9462.13	7420.45	6520.57	4959.74	3528.93	4595	3524.51	3219.31	2301.79	4054.82	3204.35	4186.71	1994.8	1802.75	2585.2	1532.52	3908.95	1859.11	2268.35	1348.82	1348.82	1348.82	1348.82	1945.95	2957.53	2957.53	2957.53	1029.4	1984.55	1370.49	1379.67	1160.42	1059.12	1321.62	1557.23	2245.51	1418.64	1462.97	1989.59	1399.08	2427.29	1851.89	2168.77	1549.16	1142.57	1179.67	1088.01	1088.01	1062.4	1020.8	999.866	883.505	925.23	919.53	1165.93	1189.59	1173.78	1779.06	505.755	1200.61	786.882	898.713	667.646	694.432	668.185	752.044	841.442	972.242	773.74	768.901	614.169	690.49	800.833	1170.54	860.941	622.813	810.602	623.335	851.401	407.26	779.272	932.794	830.87	713.667	584.838	1198.49	1334.26	675.961	766.548	576.703	357.814	1108.14	695.671	727.131	446.668	539.56	797.221	640.411	1207.6	599.937	694.243	540.097	542.801	892.732	118.947	555.911	1031.19	572.095	494.095	779.311	610.296	608.263	953.734	460.852	677.239	474.124	685.498	210.987	479.962	527.82	480.864	587.102	634.802	539.49	819.019	529.872	504.008	335.084	951.316	594.173	525.595	918.938	365.414	606.409	273.818	431.105	296.246	403.033	367.594	573.761	489.176	502.827	649.412	461.005	508.271	485.331	308.957	352.994	344.55	721.158	292.408	413.026	491.258	380.119	341.649	731.808	335.725	568.955	516.076	474.472	584.132	589.356	261.928	445.187	426.361	308.984	324.277	442.575	442.575	344.033	315.722	375.737	401.897	405.356	442.684	231.669	465.607	248.999	346.628	403.299	664.583	290.998	253.922	444.814	789.014	415.427	239.252	483.71	320.497	355.777	289.442	442.372	207.01	259.36	459.632	356.035	349.907	496.904	104.772	457.191	282.398	354.39	359.095	361.505	575.577	370.783	162.638	327.279	488.068	276.667	227.476	683.068	279.085	340.122	346.992	264.003	219.5	480.328	269.471	289.047	448.761	345.366	295.156	191.039	386.594	415.457	280.151	377.017	189.504	192.702	916.318	210.957	342.779	309.165	320.087	342.292	311.725	557.577	282.383	243.633	376.702	265.505	380.361	183.836	143.252	297.326	345.055	328.765	195.082	499.465	284.245	149.289	478.23	510.944	246.105	256.636	351.591	519.657	230.035	573.182	238.895	537.069	326.571	186.198	257.922	204.878	529.732	294.503	216.422	357.184	385.269	221.179	265.516	402.773	262.15	286.479	172.719	160.45	167.146	224.137	207.048	573.895	564.606	280.457	297.271	285.525	176.779	299.067	306.709	320.804	218.267	215.056	236.917	321.406	199.85	261.343	184.722	477.699	202.493	280.423	196.548	205.015	133.553	277.315	269.388	239.15	212.433	102.917	255.91	206.423	206.423	297.345	90.7857	185.836	252.381	285.803	240.515	168.556	306.161	271.38	275.861	196.486	75.1087	128.482	200.503	203.608	264.385	201.637	220.988	159.595	260.559	153.401	300.689	150.416	114.697	307.742	260.589	211.709	196.774	107.148	146.504	107.169	183.682	590.761	173.993	177.305	189.61	172.651	137.981	587.816	527.42	179.941	232.528	674.064	291.521	151.316	255.05	168.966	220.155	225.026	66.6267	218.486	130.569	183.876	211.905	216.598	125.574	272.838	110.259	485.388	95.4141	152.029	306.075	102.285	218.681	161.038	203.037	302.498	203.54	154.198	68.7021	68.7021	94.6687	106.788	123.711	350.729	197.447	176.585	168.298	63.9859	81.6843	132.982	125.222	118.67	174.349	140.749	582.277	91.3035	242.285	70.5366	73.8479	132.897	248.847	201.138	160.153	84.3205	199.042	146.32	139.3	148.492	133.073	133.073	133.073	172.042	106.005	144.941	144.941	144.941	135.657	149.458	80.675	137.282	130.415	72.3678	293.792	155.557	84.1102	264.735	136.987	210.603	145.447	142.73	138.666	151.49	76.8717	109.509	119.515	188.022	62.6295	180.324	114.672	141.371	140.411	221.476	103.378	103.378	97.9825	90.4014	148.291	290.439	98.5049	68.8232	172.473	137.779	178.962	138.704	91.9354	136.115	128.05	116.192	74.8416	141.342	103.399	341.007	68.5812	150.36	151.592	103.32	428.315	64.0887	119.573	195.794	88.7128	137.304	285.451	161.227	66.1016	209.088	99.4507	45.1682	75.2663	74.3394	104.952	93.9027	220.459	104.119	189.984	151.277	128.346	107.813	220.952	175.088	68.4846	115.124	192.617	113.789	123.597	195.057	65.6385	129.308	86.8592	334.722	130.829	210.498	215.247	62.6064	90.9901	67.0137	133.246	161.177	297.71	68.8329	88.1597	106.931	216.48	62.0101	92.3687	111.041	147.935	167.671	131.259	226.619	113.368	85.5649	211.853	74.5652	109.693	85.1504	530.885	141.287	333.774	75.2127	86.2791	144.517	96.5553	88.4122	115.282	71.5455	96.9634	71.1924	99.4491	134.089	81.0162	142.665	92.8789	95.2053	74.5863	88.6522	105.395	175.207	54.4565	73.2527	115.14	100.498	94.3033	98.9211	94.1624	80.8341	87.2079	81.0245	169.696	67.5429	113.179	173.762	110.761	107.627	107.627	103.802	83.0821	87.5732	154.546	120.115	163.358	61.8342	122.915	81.6385	77.3391	257.013	107.068	85.4372	88.5078	99.8395	87.9264	67.3503	90.9011	79.9178	117.989	81.9501	128.156	84.9866	81.1817	91.0995	90.6888	83.921	58.4328	224.297	168.672	271.573	673.568	105.148	66.5738	84.565	79.0693	159.174	109.967	64.098	170.059	82.6512	138.053	90.361	63.6261	118.028	161.407	91.6076	236.484	104.288	217.305	217.305	118.507	76.3425	72.4574	99.8494	254.951	114.822	114.822	77.5821	170.632	44.6345	126.773	114.793	100.778	61.8206	105.678	89.9156	113.89	94.0821	104.422	114.96	83.3071	88.7235	85.6973	75.4205	121.897	136.183	112.475	88.6382	76.6152	120.487	78.0934	114.533	100.439	69.0607	139.024	83.622	110.111	59.7305	86.3817	195.315	98.296	86.056	76.2128	102.264	98.9039	166.97	267.617	101.687	101.687	78.6343	173.857	58.8581	61.3561	101.996	83.3688	83.3688	87.533	86.9401	93.7179	94.7633	77.8967	74.1374	89.8148	60.8652	84.4686	57.2709	96.6879	86.3957	98.8566	58.6671	108.846	81.6443	92.406	65.394	63.1759	63.0802	64.8245	121.029	108.166	58.7727	48.1275	77.8921	168.709	164.878	74.6108	64.4457	121.462	83.9122	69.5633	104.625	86.0821	97.8315	69.8518	75.8697	70.4262	85.0831	42.5441	73.298	104.261	104.261	77.3483	111.722	111.278	89.8154	85.0581	92.052	88.9686	77.2465	116.082	117.934	117.648	78.676	106.236	151.797	88.4868	70.718	93.6089	86.9815	92.7747	60.2939	60.2939	92.8569	71.0923	62.4213	62.4213	119.081	88.261	85.155	99.9054	123.245	66.2668	102.454	94.4012	72.6761	81.1828	78.4951	80.3654	111.733	72.8668	88.9441	65.1614	69.9951	56.7048	66.4237	80.9988	93.0236	78.6154	69.8031	78.5298	90.8893	90.5393	118.572	118.572	79.2517	108.587	55.0937	137.572	137.572	107.541	72.6678	85.5616	78.2067	78.2067	78.2067	78.2067	78.2067	78.2067	78.2067	78.2067	78.2067	88.5244	83.0345	61.021	81.5886	114.841	73.2954	74.572	89.0435	87.1819	87.1819	65.3662	68.2792	77.7843	78.3461	90.9843	81.8804	94.8821	60.136	76.2865	63.6017	114.724	107.481	107.481	107.481	86.4276	73.9288	91.1469	95.1351	101.746	173.431	74.7968	69.6288	90.1339	78.9157	79.8231	73.0732	86.7623	99.2615	65.863	91.84	82.4259	72.3115	94.1333	90.3947	192.496	88.1354	57.738	57.738	112.855	64.862	57.1281	79.0741	86.289	72.9155	61.1517	94.3248	104.985	52.5714	75.306	78.0219	71.8804	380.62	91.3126	80.6687	92.5798	82.4473	75.3053	68.6394	83.8372	90.7668	77.0214	77.361	73.7182	112.256	79.2016	103.074	71.4078	80.0571	84.0178	112.488	77.2714	76.7186	62.2154	101.397	105.499	66.835	75.1043	62.3076	75.7956	84.1465	80.0845	87.59	66.2106	97.7229	63.54	73.2488	101.46	80.9504	103.036	95.923	79.4318	48.6715	78.8206	81.3034	126.409	66.4587	92.307	83.6347	84.117	89.1846	47.6013	86.0066	80.0841	69.5905	79.1147	89.7499	72.9745	98.874	80.0667	108.744	78.3634	72.7384	74.5156	65.7791	84.2237	48.131	80.6424	89.4774	104.939	98.7099	84.9007	60.2289	71.4859	94.4289	105.673	105.673	100.072	102.457	74.3281	84.2618	81.5694	92.1326	92.1326	64.873	50.4047	136.894	60.5725	97.5996	52.0942	48.0506	57.6796	65.8851	116.789	147.396	53.4952	45.9518	89.3737	89.3737	88.5721	97.2693	117.537	97.9438	44.9687	64.8389	108.922	123.777
2688	15138.4	12540.2	3075.22	7919.28	5715.28	6606.55	4160.18	4922.82	4482.59	2799.95	2431.07	3337.19	3579.84	1080.26	2779.3	2023.62	3139.29	1788.87	4084.2	1680.75	2640.87	1818.13	1818.13	1818.13	1818.13	2159.22	4889.17	4889.17	4889.17	1277.62	2049.88	1582.25	1345.79	1412.27	1222.25	1744.36	1068.7	1634.31	1241.1	1573.18	1949.61	1264.02	2106.88	2221.08	3030.72	1827.91	1042.95	1142.8	1900.99	1900.99	1131.69	899.903	1187.35	1097.87	1019.2	763.812	1185.44	1625.97	1454.36	1948.75	480.455	1097.71	713.159	857.079	624.26	489.917	968.339	797.954	932.719	951.154	875.254	771.325	699.879	1069.74	784.989	1165.21	969.852	567.498	460.772	552.05	845.757	465.37	824.74	1038	960.322	1133.9	839.423	1370.65	562.074	628.351	741.621	698.366	457.763	746.198	865.053	788.232	724.093	493.914	722.868	736.26	631.936	676.285	898.747	720.091	614.441	819.961	544.041	617.497	877.576	666.728	510.729	722.262	797.44	689.48	696.449	476.277	410.584	287.041	956.988	517.622	469.086	517.271	543.122	549.797	577.442	505.869	499.494	562.292	372.169	296.755	915.093	800.877	345.714	979.708	542.451	672.143	559.995	478.736	336.131	356.312	500.641	538.012	471.203	514.236	755.789	565.349	830.979	583.367	462.281	386.719	504.55	1040.01	293.138	401.499	532.291	488.404	388.232	701.237	325.833	438.403	343.574	417.488	497.506	469.047	381.642	799.143	469.599	432.317	428.819	439.051	439.051	350.951	386.23	211.98	384.375	513.297	548.128	244.752	357.551	279.629	383.126	415.756	913.702	360.412	325.018	394.22	680.379	365.161	349.812	543.255	452.826	390.367	289.58	396.912	531.488	298.964	560.934	453.373	492.937	747.223	241.537	290.613	308.713	342.306	301.589	246.348	499.606	384.996	376.016	493.289	725.449	348.027	225.645	731.746	466.073	307.899	402.727	301.315	403.259	472.555	369.418	335.095	576.065	346.246	357.058	237.279	210.109	341.177	367.032	366.575	453.779	678.459	942.121	303.053	446.77	287.178	441.15	309.201	473.405	749.553	303.133	403.898	430.915	335.2	565.85	237.473	155.997	324.529	321.274	298.831	487.706	388.518	321.066	325.844	220.278	620.722	61.363	235.085	322.356	635.979	221.494	397.604	336.828	119.132	198.546	208.863	84.7543	535.699	593.175	244.378	318.098	281.73	414.09	161.139	416.005	383.883	329.435	324.349	190.887	259.246	171.697	213.026	223.44	642.195	304.23	242.755	370.862	262.827	170.864	228.81	316.731	351.534	238.566	197.279	213.279	289.66	224.196	337.969	314.177	433.899	214.56	325.445	242.629	249.375	515.233	269.022	329.104	350.047	250.441	214.844	248.161	307.739	307.739	345.064	1841.7	375.525	218.5	85.2272	213.687	255.957	406.815	297.222	213.249	253.117	402.61	188.973	370.15	231.952	525.379	196.315	303.404	188.826	351.073	216.664	196.173	128.232	110.571	323.193	146.768	216.203	145.775	154.741	145.564	307.896	197.658	227.55	171.005	152.218	243.347	338.519	352.755	841.02	616.599	308.685	264.071	799.41	184.005	189.402	251.483	179.709	296.887	170.105	159.817	199.802	151.933	415.13	200.877	218.086	169.041	397.385	130.259	462.637	93.1867	169.772	125.766	233.1	252.203	146.577	87.3404	298.162	199.577	111.131	144.431	144.431	269.595	99.5505	217.556	456.942	206.31	179.822	220.126	74.1757	170.362	141.736	110.445	125.025	248.849	103.72	87.9566	88.2924	309.066	68.8701	77.0989	184.206	141.331	131.008	200.873	68.4449	130.269	222.953	177.737	136.957	184.236	184.236	184.236	201.437	160.473	108.067	108.067	108.067	62.9884	151.255	101.692	175.633	95.8498	153.74	198.622	142.025	105.773	75.0833	145.115	72.0016	65.0301	154.712	137.915	143.086	177.02	263.025	100.875	216.333	62.3132	170.853	128.848	93.1039	178.71	183.309	139.782	139.782	219.901	102.966	148.513	385.318	105.47	146.869	74.7679	188.692	231.036	150.904	89.9484	350.88	96.4661	152.115	74.2355	173.29	121.169	320.916	108.468	157.267	95.5021	333.617	462.671	101.752	141.291	129.93	88.8042	148.571	347.806	127.879	97.2106	228.982	130.752	97.1887	134.928	147.743	134.835	115.377	64.5646	102.948	260.105	159.364	83.8763	138.81	106.383	217.961	97.0958	141.327	169.827	85.2249	141.923	211.518	147.113	150.079	150.669	290.717	125.749	211.29	125.794	90.0052	87.9091	144.34	225.854	147.166	520.606	168.922	112.607	102.445	54.9209	91.4812	110.037	76.171	79.5083	175.788	145.77	215.135	88.1197	162.898	122.818	72.3333	104.839	276.603	572.028	185.963	411.245	241.789	84.264	80.9539	76.7182	89.7757	91.3894	207.272	58.832	421.369	96.6116	83.9389	75.1066	249.898	330.343	170.463	71.6583	85.6964	327.818	82.3473	97.1399	86.4136	122.548	157.949	1190.25	96.2156	92.0343	135.942	67.6998	112.981	192.44	67.6602	62.8645	178.087	132.194	106.172	106.172	129.177	82.0352	137.484	92.104	61.8031	232.894	61.3845	98.4968	79.391	74.7156	75.8407	125.473	85.6448	72.7595	95.3068	84.2347	249.984	91.4811	77.1531	148.173	58.2733	136.523	123.882	122.608	155.88	88.265	352.814	60.0034	243.482	154.627	156.248	581.082	106.938	148.324	194.052	98.045	96.2501	163.375	105.553	155.457	81.7492	121.281	83.5335	63.7368	75.6642	183.48	88.8217	215.253	101.107	271.75	271.75	116.915	94.7682	98.5608	143.916	58.46	60.8636	60.8636	114.613	193.689	46.8073	62.6256	95.6606	95.5695	61.1559	102.297	106.305	103.852	89.6282	128.241	144.771	81.2883	213.169	111.993	74.8405	122.665	126.693	107.75	78.8907	80.7182	93.4185	249.313	91.5108	99.1856	87.7199	86.9014	109.31	106.791	56.6228	71.1097	43.7702	95.4888	85.7029	78.8925	92.1097	97.7738	147.989	337.448	100.864	100.864	79.2175	72.9278	60.5455	139.943	100.006	372.216	372.216	104.818	84.6167	108.907	91.2796	82.6749	91.9158	121.375	143.181	92.3654	57.8617	77.5554	100.323	103.699	57.8671	105.333	89.7034	304.023	65.9742	112.592	64.8529	121.405	118.417	102.169	259.284	158.3	174.611	206.796	92.6717	73.8429	65.6528	118.817	111.469	68.6295	100.408	176.816	67.0372	70.8612	76.0279	70.2905	84.3135	75.918	73.3464	104.89	104.89	69.1387	92.4113	138.336	86.7554	186.848	89.0522	121.337	127.242	111.323	138.569	257.834	103.961	67.4806	76.2621	85.2123	70.8848	90.3231	82.9776	77.3621	59.3244	59.3244	140.529	69.5909	63.9098	63.9098	113.442	87.148	82.5778	95.2521	107.814	79.1142	79.4216	81.4563	73.944	80.6276	83.4029	77.2658	107.509	83.0302	102.755	66.3036	71.5234	57.8933	66.4964	127.334	91.983	129.654	106.528	89.9145	90.6893	88.1411	184.611	184.611	138.122	104.685	55.7877	45.8734	45.8734	101.354	103.938	84.2666	75.5348	75.5348	75.5348	75.5348	75.5348	75.5348	75.5348	75.5348	75.5348	88.1435	79.8241	60.7842	68.481	68.4819	124.085	74.3097	78.9771	116.485	116.485	63.9015	98.3189	83.7864	145.692	105.577	75.0622	92.055	60.2508	181.167	69.0385	110.836	93.6802	93.6802	93.6802	86.3847	98.1814	90.7877	91.877	100.632	241.224	100.771	65.8049	86.3895	78.4411	76.1285	71.7303	84.5924	98.4579	67.153	89.9686	80.7902	78.5406	92.1352	87.8125	114.179	85.7939	56.942	56.942	94.3402	56.9205	58.8676	76.2161	82.8604	70.7872	61.8544	90.0192	99.3765	81.7483	76.0615	75.0904	70.3812	124.671	86.9292	238.574	88.8362	89.1513	74.8454	68.7191	76.1872	86.6164	74.5479	76.4405	82.2492	108.264	79.6581	254.346	72.3706	78.7244	83.2247	105.816	75.7703	75.0479	74.1313	100.285	94.5697	66.3937	75.6493	63.7591	74.2302	81.7054	78.6148	86.2542	66.5766	93.9327	64.1172	77.8868	98.8243	78.58	98.9085	71.1934	76.5369	78.4928	165.391	97.2272	121.487	66.1018	89.5889	81.6735	81.1778	86.3213	48.6075	83.0728	79.5418	183.15	78.1984	89.4113	72.2406	96.1011	79.3101	63.103	75.5987	72.3649	74.2126	78.9669	86.0289	69.225	80.1637	85.3663	99.4094	93.7336	79.5937	60.7308	71.231	92.2734	104.377	104.377	80.3893	101.3	73.9051	81.0483	81.357	91.8737	91.8737	63.5429	66.6876	127.308	59.6139	92.924	54.0467	48.0572	56.9602	64.4649	109.817	56.0493	53.105	48.0915	89.3109	89.3109	88.0493	96.631	110.47	97.2544	60.2056	63.5118	98.0215	120.923
2689	9948.55	11476.8	7321.21	6611.56	7084.07	4473.78	3170.45	3704.6	4266.8	2928.99	1941.56	3908.79	3045.24	2316.95	2373.73	1640.69	2780.96	1479.64	1812.29	1761.07	2254.84	1670.53	1670.53	1670.53	1670.53	1769.34	2580.68	2580.68	2580.68	1183.46	1745.07	1304.69	1482.66	1034.04	970.248	1040.68	1550.58	1820.14	1219.45	1603.07	1711.14	1268.01	1527.27	1417.39	1766.26	1741.3	1100.72	1066.43	1538.3	1538.3	1007.75	879.382	1056.98	582.861	892.717	781.134	1148.54	547.38	1161.97	1541.86	468.233	908.269	735.835	899.71	623.008	402.501	782.218	558.505	885.212	901.196	821.124	871.815	639.666	890.308	830.442	1382.99	809.926	566.819	756.063	630.3	870.262	427.272	662.505	918.089	795.606	1055.7	677.973	864.042	715.593	652.84	644.712	491.876	384.355	731.537	703.279	717.211	1042.46	554.062	664.529	685.297	863.678	700.297	935.907	703.928	635.689	581.115	418.4	600.367	759.691	467.683	519.244	710.408	582.449	497.923	720.012	503.218	535.113	427.59	664.819	442.834	501.167	493.729	524.561	502.708	187.212	491.438	482.806	512.388	406.914	301.077	367.156	709.349	424.458	780.628	468.488	581.975	494.335	406.883	407.23	385.228	476.877	446.303	476.901	477.238	441.562	516.337	63.2745	466.36	446.863	329.349	448.603	564.939	256.865	362.969	480.765	469.635	344.183	524.287	391.153	484.064	335.219	330.887	487.236	502.993	236.987	592.825	453.04	355.932	398.503	328.184	328.184	259.376	290.95	412.078	406.247	439.039	311.294	279.985	473.779	307.848	316.584	421.319	502.815	330.429	431.059	374.295	565.145	347.601	327.347	454.626	463.522	365.81	304.972	661.659	160.854	230.235	537.705	431.717	275.245	581.285	115.508	376.217	309.317	383.551	374.763	175.398	407.052	314.009	327.089	313.042	596.207	244.974	241.184	632.956	339.416	296.964	381.216	342.558	346.141	452.505	313.32	255.629	367.395	387.538	296.934	256.695	319.783	444.932	292.098	367.364	422.534	499.744	731.846	248.747	284.587	322.953	285.299	382.284	287.628	760.387	257.319	302.883	337.997	271.315	238.517	233.411	115.197	284.854	257.008	113.822	410.667	271.176	269.965	424.82	506.431	526.085	288.373	301.635	245.82	338.28	243.216	247.721	336.677	268.092	209.392	187.751	250.449	164.425	196.93	126.208	373.342	229.562	282.157	164.257	302.989	325.71	264.621	281.615	154.779	141.288	218.816	174.218	235.304	541.712	351.265	183.12	294.952	223.736	199.451	217.949	301.996	283.051	241.446	208.395	216.53	257.758	270.446	251.178	257.671	413.616	192.319	277.8	409.656	268.003	294.134	226.573	291.913	149.767	250.503	200.866	169.76	280.704	280.704	335.912	2120.15	217.768	271.509	183.64	236.003	181.124	372.805	244.98	165.629	185.996	232.211	142.747	207.441	215.062	215.953	200.836	284.485	191.749	287.404	143.261	208.671	133.14	93.3848	238.8	324.491	180.222	123.661	198.683	187.475	246.652	94.4075	118.179	294.58	173.033	163.935	277.98	180.661	151.353	397.208	263.051	213.924	534.33	243.597	215.563	162.85	212.81	135.005	231.195	114.315	148.843	123.122	382.952	187.659	182.119	87.915	97.409	127.221	151.619	89.0096	93.486	177.235	213.214	246.83	163.621	213.794	135.175	197.337	194.399	123.181	123.181	140.26	111.171	165.345	260.738	242.123	175.542	112.605	115.303	181.484	135.846	101.801	100.97	62.3195	134.198	258.113	101.301	270.57	80.0905	201.751	76.6228	155.107	125.016	125.63	64.1279	120.918	245.548	231.175	120.232	102.538	102.538	102.538	239.448	95.4574	73.675	73.675	73.675	126.463	168.833	155.109	165.755	129.252	143.012	193.222	165.985	116.979	178.345	192.184	78.6963	160.143	108.205	94.1655	118.686	168.882	116.626	83.9606	163.522	60.4517	141.538	109.738	112.743	168.521	175.504	94.1448	94.1448	125.828	112.841	122.168	321.001	147	301.843	60.032	140.343	186.596	137.895	150.248	355.577	110.14	112.052	135.505	148.695	92.4306	284.525	75.0909	164.634	89.8043	72.8312	458.941	120.418	168.139	66.0712	90.4735	150.326	304.285	161.389	86.4862	121.429	105.795	93.6602	186.198	180.126	155.611	70.9305	77.0361	79.7909	158.059	124.789	153.598	120.712	82.3544	185.903	111.834	93.3136	155.823	63.0871	118.302	160.029	89.3634	136.217	145.085	225.692	159.821	206.84	138.157	128.69	70.679	122.75	179.793	103.999	370.775	188.262	88.4068	98.2338	83.2001	106.381	73.5574	86.8529	124.441	235.055	104.444	155.458	99.8603	145.555	151.393	52.0581	126.9	83.5457	359.706	154.152	315.691	70.5229	92.6169	118.879	72.5387	71.3483	93.6998	141.356	86.611	432.8	187.194	154.536	154.227	227.748	85.7664	62.7486	94.7974	86.5769	305.537	125.5	56.6344	95.803	122.635	124.32	55.6881	103.513	129.908	206.519	122.91	117.055	144.836	108.582	205.185	141.424	123.177	77.2593	77.2593	131.582	114.345	72.5486	81.4914	128.11	109.291	52.1588	134.896	68.9579	220.709	73.6399	76.4089	96.722	71.9759	80.2375	93.4407	237.204	179.406	48.6622	151.129	71.2138	140.533	67.0293	54.1281	64.7277	49.9903	59.468	77.3338	231.431	122.454	144.836	704.77	104.597	60.6517	116.339	87.7221	85.6065	87.1792	99.1484	171.451	102.953	81.9552	83.2743	49.6222	70.4148	149.254	88.8121	238.899	63.1375	228.722	228.722	152.643	82.8714	88.9039	84.5408	65.0424	54.3264	54.3264	75.3382	130.299	59.5746	117.096	98.1767	148.908	54.9	78.6867	86.4246	81.8146	80.6172	176.417	98.9341	92.8077	111.099	223.625	65.8553	161.434	88.4698	90.6528	78.2553	84.1684	127.813	60.1205	101.65	62.7986	94.7338	76.3894	66.8322	86.0181	71.0372	52.1098	73.1488	102.421	60.7858	70.1156	89.1519	68.2499	173.3	81.5195	93.1506	93.1506	112.263	74.5326	53.6264	130.135	82.98	92.4791	92.4791	98.0181	80.296	64.1083	98.1808	91.4619	81.9431	86.4488	63.4282	64.0967	57.7167	93.4826	74.1945	75.4053	192.661	59.0975	106.433	94.1689	87.8331	67.5106	116.004	190.594	69.015	69.4118	152.115	179.753	78.3643	311.288	104.954	71.1371	65.2638	108.435	85.6069	64.5704	75.7527	68.9046	70.2536	105.342	58.5939	101.577	80.5921	63.7238	77.9902	81.4613	81.4613	95.1516	95.3129	104.737	101.205	173.012	86.1034	71.5736	107.722	86.8536	151.383	89.9847	149.099	104.874	61.1827	70.6525	79.1518	83.1667	80.7873	126.921	49.755	49.755	108.11	65.8433	63.8068	63.8068	59.1923	71.8493	85.4658	78.864	111.084	86.8135	73.0983	78.7055	84.1512	83.0756	75.5139	77.6159	88.0129	55.9039	103.96	73.9087	102.162	66.1266	115.301	84.2372	91.7587	65.4143	86.8618	87.0606	99.1819	238.889	101.232	101.232	59.2908	107.729	59.5472	60.8434	60.8434	85.715	48.7004	55.7029	94.7306	94.7306	94.7306	94.7306	94.7306	94.7306	94.7306	94.7306	94.7306	45.2036	75.5126	49.0177	78.8607	75.4234	888.858	64.8333	143.533	96.5926	96.5926	89.4146	81.8646	107.574	98.1089	102.593	95.3712	70.2859	54.1848	56.7985	97.2727	95.5233	84.5094	84.5094	84.5094	70.259	82.8924	75.4131	82.6116	95.1566	160.749	83.4715	58.7126	84.3246	77.796	89.6263	59.0429	74.1764	98.0399	85.669	64.5758	96.0783	66.1549	71.306	87.8206	89.5608	75.2505	68.9362	68.9362	92.0735	67.8851	90.8745	64.0817	56.4919	62.906	76.0431	76.1509	85.3892	63.6443	68.1138	95.2072	65.2286	89.9702	98.2921	83.4893	79.2784	79.9249	82.7962	72.9855	94.1784	81.2368	50.442	76.2037	109.288	70.919	86.3226	116.015	71.8642	89.6588	80.0416	80.4764	69.9024	72.4986	78.2962	69.8812	109.34	81.8553	68.1435	68.4751	46.0127	85.7604	62.4396	79.2053	80.1812	77.3167	73.5872	69.3601	84.3093	68.5858	82.0613	77.2843	92.4846	64.3174	97.588	88.6945	76.1327	77.6034	85.3984	122.254	71.8772	88.7976	88.4035	122.952	85.282	123.251	77.256	100.375	97.8717	72.069	59.5956	82.1306	84.8416	75.0209	65.481	82.836	64.2367	120.834	82.8861	87.6214	114.008	74.9618	89.4919	67.0019	81.8569	59.4046	151.748	151.748	68.4792	84.0623	62.6961	46.2193	85.1732	89.8755	89.8755	59.6119	56.6755	88.0223	63.7264	78.7225	51.2566	199.811	66.8344	58.7206	102.735	49.343	71.9163	57.9121	92.5741	92.5741	59.1206	85.2537	94.3302	108.177	97.8507	59.6424	78.7158	67.4322
2690	12688.4	12958.2	10102	7323.62	7832.54	6451.59	3831.66	4385.73	3399.94	2320.82	1962.62	4292.88	3931.06	1485.82	2787.71	1808.51	3376.84	1609.69	1609.26	1730.04	2705.25	2152.64	2152.64	2152.64	2152.64	2069.58	2228.11	2228.11	2228.11	1287.36	2050	1380.59	1598.3	1179.18	1279.28	2027.79	1443.89	1286.06	1110.6	1810.63	1926.8	1201.57	1175.15	929.695	1517.53	1750.44	1502.48	1196.19	1104.2	1104.2	1066.7	1096.52	849.082	656.557	1261.16	977.422	1349.13	824.31	1240.78	1408.82	482.043	1091.08	790.628	992.797	758.275	578.584	1243.42	712.276	1008.52	1081.93	958.12	800.593	792.302	1166.15	827.242	1708.82	932.809	614.631	835.424	683.939	853.794	497.614	860.224	948.586	882.371	952.134	601.881	1351.18	716.037	651.034	803.562	818.08	412.397	1051.94	873.612	872.265	977.607	768.682	739.521	698.118	460.991	647.53	1036.49	710.52	566.735	632.597	206.377	608.573	802.86	554.827	592.084	657.372	802.164	575.487	1080.26	593.145	658.952	502.022	971.464	530.098	482.033	464.835	635.225	639.987	603.846	484.027	341.04	738.65	428.055	449.743	447.927	859.497	406.284	791.746	604.552	624.5	592.453	473.002	505.873	349.197	620.861	419.092	760.412	473.18	575.689	508.008	828.66	627.649	500.683	408.738	454.253	852.177	323.212	459.046	602.935	520.924	309.577	463.325	754.628	442.892	521.959	470.749	529.377	774.402	344.913	771.192	490.306	388.14	502.827	437.542	437.542	211.3	313.163	366.15	452.269	530.445	422.735	231.768	698.423	353.385	407.133	540.963	535.04	371.107	541.208	368.693	340.597	462.976	414.654	508.814	494.38	460.238	289.301	817.452	460.353	335.69	634.375	480.077	335.584	611.187	370.809	73.1518	378.386	381.65	395.253	266.263	508.771	302.021	513.859	382.155	691.488	276.234	273.051	665.171	609.335	621.2	440.443	433.655	385.354	588.309	353.903	378.047	361.866	586.472	500.811	272.763	282.522	444.744	401.267	342.458	480.438	489.141	538.426	361.163	485.283	341.563	439.578	425.885	459.593	859.122	315.179	323.507	449.183	344.903	361.352	271.47	133.614	278.222	244.626	363.213	405.714	75.7209	268.134	119.182	317.92	624.292	342.491	275.166	318.289	498.543	329.015	234.948	355.376	141.185	174.617	247.416	281.142	400.823	447.694	358.577	374.441	251.667	483.29	368.964	388.912	292.549	392.481	311.357	188.727	222.819	192.007	263.22	295.823	751.591	387.98	314.703	403.855	196.017	138.62	368.511	329.675	400.601	331.753	260.957	254.522	311.569	203.876	291.057	370.762	540.478	135.197	364.053	259.727	316.999	158.133	295.124	316.25	505.636	80.2053	132.503	167.656	248.38	248.38	388.598	2553.64	219.946	247.65	303.778	268.467	218.351	385.899	277.488	247.136	195.807	303.481	266.56	308.791	210.889	535.976	167.84	64.7563	191.896	355.224	162.117	165.806	263.488	201.126	382.54	303.032	231.487	208.205	192.141	133.864	392.038	109.316	190.888	395.511	280.642	271.49	252.675	146.439	788.435	190.251	270.476	184.519	314.369	229.667	408.366	140.308	297.846	131.514	274.119	131.998	127.604	216.008	485.587	275.593	239.601	204.259	490.673	204.197	460.94	165.521	172.154	128.576	235.004	309.642	164.753	221.908	258.738	202.831	190.824	236.539	236.539	294.987	166.828	178.866	330.9	216.614	207.64	241.657	296.726	195.253	172.843	125.796	127.708	257.671	111.639	84.4298	86.1732	357.025	74.5495	109.982	172.45	148.214	92.3533	192.659	190.553	124.098	213.481	135.142	141.673	233.894	233.894	233.894	200.811	114.12	183.597	183.597	183.597	57.914	194.535	102.466	190.689	148.135	216.816	291.227	120.884	154.987	142.283	216.392	143.282	132.038	141.713	149.537	77.4668	58.4799	143.427	137.191	189.978	86.862	98.4675	156.005	163.935	143.63	144.979	107.35	107.35	206.687	114.182	122.181	369.1	197.179	296.469	184.824	143.63	137.165	155.512	167.21	210.708	134.152	154.576	127.083	182.104	152.493	364.967	155.69	145.931	99.5939	157.619	422.164	158.785	135.692	166.983	83.3494	196.657	208.232	83.4937	128.636	124.991	140.883	199.041	130.864	125.512	133.254	134.931	84.6744	120.084	258.544	140.75	149.108	174.159	96.7173	191.429	96.7152	106.002	159.044	115.591	134.288	352.706	198.037	124.488	246.701	242.211	147.924	256.728	121.628	96.3653	75.6464	116.699	221.907	113.651	265.523	206.288	99.9797	61.5907	66.9922	118.506	130.039	84.1384	197.858	170.595	131.558	228.429	54.9479	113.295	93.3609	107.912	179.82	355.648	876.08	74.0497	379.426	87.763	88.2153	220.083	87.5847	123.979	121.458	172.539	129.622	408.292	196.081	193.514	81.6728	307.086	326.402	319.673	65.4436	63.924	412.596	72.619	146.011	81.2449	91.912	165.653	103.801	104.445	109.027	240.923	242.214	66.2511	147.384	90.0463	84.8999	164.281	144.49	116.739	116.739	110.505	135.783	122.293	145.731	127.745	189.941	90.9761	113.982	80.6624	68.4491	80.7004	134.111	261.489	112.08	60.2891	85.2099	96.5629	93.2366	216.541	170.946	62.2925	176.401	67.5497	204.841	293.915	104.083	347.325	122.65	234.152	220.791	254.004	51.8276	83.8385	109.136	82.1395	50.846	127.719	93.0752	91.9199	204.788	127.597	94.9584	69.8415	86.5042	95.0304	166.675	59.1374	83.6337	87.9658	94.2287	94.2287	139.16	102.031	80.4355	93.9699	49.3156	59.8882	59.8882	88.9436	121.839	92.9613	167.615	90.9707	202.789	86.8617	118.617	148.107	85.3427	89.4345	79.4276	144.149	88.9165	139.241	151.42	84.026	74.1086	217.461	58.1098	87.5473	102.218	121.989	247.264	99.412	197.365	52.4665	95.4816	75.4633	103.609	68.4323	70.6893	73.7621	65.8297	92.8761	65.6342	77.8364	76.3471	126.082	231.461	87.1452	87.1452	69.3432	68.1267	99.6646	172.803	74.6757	67.1285	67.1285	107.063	99.8972	99.1428	76.1782	114.955	112.796	142.555	51.3046	93.0762	62.5717	97.3628	97.4575	135.336	49.7783	103.462	61.5002	81.8862	106.645	82.2087	75.2542	89.9928	105.741	80.1668	292.883	106.596	70.0828	391.114	61.0799	80.7076	105.235	105.302	81.0086	99.6501	81.848	120.349	90.1885	66.819	91.6016	96.4437	73.487	98.6103	90.2672	146.16	146.16	87.7449	61.2733	181.098	72.4363	76.5886	68.1311	212.35	78.6272	93.7353	149.445	90.6684	80.0538	105.959	148.03	81.5437	135.09	56.0322	74.8817	164.936	92.9371	92.9371	68.3401	241.604	99.3438	99.3438	84.7983	67.6029	82.1123	138.791	102.541	75.8455	84.257	94.2473	62.5263	78.5395	271.238	74.9965	53.7041	95.8715	108.828	77.2733	115.625	127.978	84.4059	79.7257	84.966	80.2955	64.3546	97.2223	86.9307	367.258	72.6638	72.6638	134.561	76.7281	64.8426	94.6938	94.6938	83.6545	128.628	94.5335	106.36	106.36	106.36	106.36	106.36	106.36	106.36	106.36	106.36	83.7428	75.2877	87.0014	99.1672	70.6466	987.712	109.328	87.1647	69.7377	69.7377	148.627	72.2979	90.7395	394.702	73.4192	81.813	281.301	98.9374	197.552	57.5209	89.2381	84.0386	84.0386	84.0386	88.2157	98.1697	96.3436	74.5338	87.5394	181.913	61.2683	96.9514	71.9556	69.0349	78.6243	101.121	100.201	87.229	70.4441	113.539	62.1106	91.7665	85.0012	78.6286	83.9609	95.1208	82.8615	82.8615	71.8661	75.8465	76.0517	98.7258	99.5144	88.9097	65.7656	115.27	82.1118	80.8201	61.3268	68.7525	91.5628	65.5302	70.7597	56.209	94.4257	70.6459	72.3449	80.0914	68.0921	97.7987	104.971	71.763	78.7238	127.626	70.4032	81.8813	72.9327	72.7564	69.7509	75.0072	93.2979	105.27	82.1994	75.6419	99.3531	77.8468	117.555	73.0252	94.7149	82.0121	78.384	99.8482	73.5838	80.0074	63.8783	88.4469	79.0384	89.2244	72.9091	69.1305	66.8343	77.2917	64.0055	82.6867	70.7484	52.3021	80.5169	75.1419	85.7131	79.4891	106.206	83.3825	72.721	114.455	72.3367	89.1641	78.7122	85.249	72.1076	75.6366	81.1314	67.7643	81.6015	83.607	82.2384	64.9509	101.342	85.1086	80.6389	88.9637	71.1491	77.1247	51.9591	72.319	118.577	118.577	83.7421	93.3758	76.9114	97.2302	75.719	50.1132	50.1132	121.515	116.254	64.2853	128.833	118.674	81.4848	59.0144	50.504	119.921	73.6081	78.8132	53.8534	90.6843	51.4292	51.4292	92.2618	127.257	52.283	77.0135	61.1719	121.569	77.3816	103.621
2691	9539.21	10803	8063.19	7645.02	7025.37	4948.08	3396.61	3931.39	3155.39	2551.01	2030.42	3842.03	3157.04	3417.27	2168.89	1807.02	2297.3	1410.58	1321.73	1944.7	2235.03	1656.24	1656.24	1656.24	1656.24	1710.92	2533.93	2533.93	2533.93	1105.56	1820.01	1293.41	1383.46	991.807	936.24	1502.96	1294.21	2016.76	1098.8	1562.8	2216.75	1137.05	2114.7	1582.38	1468.51	1826.67	974.26	1085.16	1086.27	1086.27	853.93	924.776	938.551	716.455	943.786	956.245	1179.88	708.73	982.779	1826.03	433.496	1044.09	745.135	911.175	700.225	629.257	598.642	653.089	700.234	881.404	863.222	1143.4	626.295	835.679	699.852	1083.47	848.8	561.258	497.608	504.817	691.398	442.586	785.654	787.591	702.801	981.691	523.172	1108.64	658.025	591.535	637.505	512.521	303.382	914.773	535.778	735.48	881.465	486.215	739.285	479.968	338.744	556.362	785.156	630.643	501.994	941.594	694.203	548.426	838.151	485.184	491.502	923.698	755.855	761.931	827.846	488.101	673.339	437.108	820.243	478.701	269.518	483.512	524.945	455.498	113.898	558.27	666.307	676.325	335.009	446.504	959.293	668.292	350.203	863.008	233.469	548.556	470.131	378.138	399.221	378.35	480.042	489.305	449.814	462.433	386.799	499.986	57.6877	507.877	423.038	348.208	316.073	957.693	319.01	257.549	466.9	481.447	307.047	530.702	599.32	531.93	410.688	384.088	485.002	569.753	299.601	502.95	443.429	327.62	341.608	257.815	257.815	267.368	279.309	328.82	387.194	468.728	401.686	254.337	433.331	295.493	434.107	341.807	755.947	323.658	286.049	364.675	569.129	263.416	355.233	451.715	418.686	332.501	268.812	529.492	355.463	303.806	521.58	424.917	328.826	510.385	260.832	303.974	260.982	324.13	137.435	300.191	357.793	276.756	405.512	554.869	464.506	245.997	262.226	588.496	483.914	58.363	346.157	331.535	305.563	262.386	307.654	254.822	463.596	352.858	294.928	257.698	341.871	534.273	264.193	311.072	346.62	130.901	221.448	209.604	307.79	365.04	247.252	294.157	245.585	239.224	232.648	301.095	428.51	277.863	388.831	200.109	127.4	252.195	111.533	344.357	403.761	449.306	233.94	259.642	524.078	568.328	212.853	297.282	316.125	310.451	231.06	255.426	279.962	292.492	227.303	199.347	267.921	230.804	491.018	306.373	240.793	307.073	303.047	296.522	215.545	368.764	333.633	348.406	162.028	137.699	180.775	171.841	214.695	672.004	353.339	236.481	359.577	216.914	180.236	198.874	283.04	358.023	268.179	198.592	130.186	180.842	216.702	209.683	320.042	401.038	185.623	327.322	223.195	206.103	113.263	253.32	249.629	338.006	223.444	211.377	170.288	280.686	280.686	448.034	2302.15	242.576	230.309	265.449	249.951	229.102	358.668	182.989	199.539	186.909	216.609	188.609	190.959	245.923	427.146	166.456	169.628	59.0058	299.498	205.84	258.341	123.306	284.304	203.497	130.716	195.136	158.886	151.135	152.27	206.598	211.726	212.491	199.808	103.475	210.446	198.408	167.956	1396.07	72.9597	153.113	205.892	633.757	312.27	165.141	191.931	167.69	153.207	244.218	120.307	96.4788	126.603	455.966	162.618	213.572	190.881	496.047	179.748	418.926	99.6829	200.998	214.356	232.936	192.113	99.0146	82.2101	277.584	183.55	174.987	132.101	132.101	106.159	123.918	160.262	361.239	95.2773	181.919	117.257	183.132	95.4984	143.974	106.978	98.2786	131.991	163.414	264.612	91.5577	306.255	80.5443	216.248	179.299	218.635	180.046	142.768	69.9853	124.283	206.211	185.205	134.949	108.319	108.319	108.319	190.236	92.6385	68.1211	68.1211	68.1211	170.979	175.082	116.241	151.572	142.671	155.711	198.745	122.681	107.272	210.154	119.224	152.045	101.019	76.6031	121.766	122.672	105.668	137.307	107.897	166.893	61.6388	123.082	108.323	72.0397	197.269	137.455	82.1095	82.1095	199.581	101.626	114.533	247.506	84.191	114.839	59.3152	126.777	142.625	180.207	114.485	134.427	123.002	102.214	120.11	158.512	131.292	309.035	87.5768	168.677	109.812	123.412	58.3949	128.249	95.7861	185.253	78.3188	128.778	336.041	108.582	129.151	159.227	113.719	99.2274	176.809	140.526	149.763	87.9137	242.244	81.1082	73.0493	144.583	113.21	73.6088	76.5672	47.742	90.3291	107.353	166.705	309.1	88.7467	131.586	74.9252	139.815	165.845	245.358	102.943	209.382	171.096	75.1923	73.9067	91.7366	91.9813	135.559	463.576	193.883	90.7569	108.307	93.5184	79.8098	87.3726	73.749	134.511	189.466	82.8155	210.457	168.626	152.889	193.938	57.7719	101.042	85.593	403.31	94.4311	326.781	70.813	138.886	168.726	66.2796	76.5375	94.6169	157.585	80.444	94.7987	97.1626	160.396	80.3978	205.179	108.324	256.96	164.626	189.345	88.3411	113.104	58.6084	191.803	103.383	81.2775	632.148	64.2247	89.1801	104.762	139.734	146.704	153.23	67.5874	88.2578	99.2423	62.394	78.7988	78.7988	113.933	129.022	136.284	84.4254	58.9296	156.154	56.209	117.847	77.1049	230.398	74.4049	124.372	96.3703	79.596	87.1391	117.556	222.384	84.3562	54.3836	148.534	92.8943	110.529	79.9552	63.4052	68.5692	54.1334	63.3696	95.045	108.816	125.619	66.8566	74.2042	106.895	73.6663	202.757	86.3042	139.791	100.144	127.183	160.002	125.966	78.0761	85.4594	61.2717	74.5101	150.841	96.8615	87.1669	68.526	94.2454	94.2454	135.159	84.8152	92.0529	80.9337	70.5285	99.1447	99.1447	53.4311	135.479	62.4271	151.307	94.1473	83.1472	60.7239	102.954	83.2611	72.3283	86.0395	81.3483	98.1125	95.5636	85.4653	97.603	73.103	107.258	92.9105	92.9153	79.2284	81.9703	129.263	202.355	116.178	90.5053	178.844	78.7785	69.2341	163.603	75.2906	68.1334	84.3868	85.5982	69.9932	74.4016	93.966	65.7991	102.255	296.85	93.2332	93.2332	112.293	140.88	58.1857	94.1599	132.862	96.6743	96.6743	119.669	98.204	107.058	100.147	108.804	72.4804	89.7004	68.9582	87.338	62.1465	98.2072	133.812	92.0285	71.2053	62.9402	98.2807	72.6522	90.4587	70.3751	58.6762	81.5646	65.3536	168.819	186.384	59.8796	81.1047	295.235	107.262	76.7798	67.6778	208.358	80.7894	67.6112	79.198	65.6196	75.5434	91.1501	59.9062	69.1638	93.4038	66.3089	95.3722	84.3917	84.3917	81.1781	341.528	204.122	97.441	130.277	71.1988	70.4926	79.2511	89.5749	122.985	91.0177	93.9589	129.377	64.5087	80.0228	81.3335	86.5225	87.0562	52.5858	92.543	92.543	104.991	75.1285	69.3008	69.3008	64.4978	71.3459	81.6485	83.5789	103.95	81.5953	78.7986	75.5676	86.952	80.0513	73.4065	80.818	88.0434	59.6465	102.61	77.4037	109.399	71.5586	70.2325	78.5657	87.6036	72.23	88.3604	90.9024	100.072	83.3112	104.833	104.833	89.7651	110.834	49.105	63.6171	63.6171	79.2716	76.5113	76.1452	56.9383	56.9383	56.9383	56.9383	56.9383	56.9383	56.9383	56.9383	56.9383	59.0471	69.4136	53.2446	70.3834	79.8979	94.2006	116.88	75.1255	100.518	100.518	90.1029	92.6687	77.5135	135.415	97.5964	109.13	92.1492	61.816	58.5495	89.9925	98.2047	74.8809	74.8809	74.8809	100.2	79.5189	93.9204	86.4029	70.173	75.4466	113.972	61.4574	89.3137	108.309	91.1914	62.6931	73.6969	99.1587	77.1002	55.4483	97.8437	65.6735	59.7623	62.7184	92.7513	78.0679	78.9315	78.9315	86.4538	73.2322	90.3473	66.429	71.9737	68.4699	78.5809	77.7851	85.2865	67.7087	75.4396	99.0919	74.1189	105.538	100.091	82.7707	81.8614	84.6818	93.9563	74.7816	98.1209	74.8626	56.1624	85.7785	96.1442	73.367	83.696	206.738	75.5723	84.6304	85.2467	88.8491	77.2117	76.0048	84.3116	73.2282	110.92	80.4427	71.5642	74.8266	58.9258	86.6738	66.1197	81.7095	84.8822	83.3695	91.5192	73.5119	87.7793	70.5743	91.1202	78.401	96.3112	74.2854	168.829	88.9796	79.0624	76.5014	80.8031	80.3633	75.6621	91.0755	89.3189	69.4559	76.705	61.3564	78.579	61.8798	173.767	66.649	62.81	82.9693	87.5309	76.3701	70.922	84.4257	69.9225	117.639	92.1418	79.9057	116.613	77.4051	98.9363	65.4984	74.048	64.9167	164.105	164.105	99.2303	78.5464	75.0889	51.931	77.4062	90.2352	90.2352	65.2288	62.3425	92.4893	69.2486	80.1345	64.1604	84.742	50.6602	64.3543	106.227	52.7292	47.4406	60.8639	92.659	92.659	52.9074	86.0663	94.2323	111.255	110.871	65.2588	83.1172	69.7561
2692	10670.8	11967.4	9764.73	6660.52	6922.33	5196.13	4039.6	4217.44	3248.11	2207.27	2040.66	4380.37	3863.89	2327.49	2349.7	1595.99	2701.27	1397.97	2262.5	1874.21	2223.49	2142.34	2142.34	2142.34	2142.34	1869.94	3025.77	3025.77	3025.77	1087.26	1491.59	1250.48	1506.69	909.632	887.618	1532.59	1535.2	1609.14	1116.82	1208.81	1767.38	1272.97	1652.97	1394.1	2589.29	1063.49	1233.54	1063	1375.61	1375.61	1036.15	983.61	1048.38	927.425	1014.97	936.439	1392.79	1018.16	945.566	1478.72	471.124	776.313	686.664	794.476	696.759	633.868	1521.05	685.051	830.084	901.302	828.331	716.729	675.398	827.058	810.469	1432.06	806.92	537.395	664.232	676.299	889.476	400.076	777.079	918.047	854.43	878.241	687.992	1202.78	472.65	904.547	619.573	602.089	323.852	916.532	704.215	792.623	992.398	441.337	670.81	675.259	748.452	795.229	830.816	566.193	561.321	786.898	654.715	557.685	745.025	496.661	512.567	893.215	654.232	551.911	856.586	513.591	576.079	369.726	703.394	784.151	345.997	481.519	555.752	538.363	453.44	424.071	474.408	591.859	443.571	372.861	563.586	759.359	310.36	470.776	578.766	489.135	495.585	455.552	432.639	388.586	489.234	463.807	474.76	434.431	462.443	553.81	788.421	202.221	371.807	386.322	469.048	345.521	327.852	285.276	480.055	481.455	314.621	438.064	513.163	479.171	432.821	373.063	478.525	629.484	375.727	633.115	457.994	407.551	398.858	390.917	390.917	277.578	355.246	387.732	444.863	447.848	434.658	353.472	502.99	334.72	397.129	397.494	553.565	250.305	292.896	282.303	607.108	359.475	254.806	506.576	471.39	353.332	409.893	579.941	218.755	313.197	400.153	402.388	337.098	469.675	70.5628	533.751	287.148	327.77	333.964	405.389	530.517	244.888	226.502	263.02	635.604	297.989	259.095	671.845	258.856	320.803	372.512	499.876	228.804	411.127	325.487	278.834	336.659	398.275	410.767	256.628	288.045	464.495	373.214	315.874	340.213	589.467	775.352	194.408	282.724	359.359	328.994	459.274	367.47	842.648	264.171	344.35	307.042	331.022	339.823	310.267	121.602	229.61	190.126	105.587	286.277	340.102	252.513	296.793	260.53	334.688	199.941	300.36	200.74	504.985	182.237	405.672	264.673	590.761	353.619	257.273	164.656	158.488	227.388	230.052	286.678	213.344	430.556	192.213	267.546	318.841	359.691	322.269	68.0101	195.641	137.759	258.872	263.264	799.932	241.295	282.065	252.982	226.095	165.674	202.508	275.006	354.557	226.039	219.926	156.191	201.957	209.59	268.638	325.787	467.665	239.194	265.216	232.262	276.428	334.522	255.293	177.818	110.536	63.2499	250.557	209.424	438.134	438.134	415.959	2105.35	212.459	248.929	154.759	231.638	205.357	316.53	287.426	209.822	182.991	339.395	146.442	213.872	209.277	229.617	205.04	373.84	76.7265	205.437	142.665	216.882	162.454	61.2062	257.978	136.481	214.383	298.203	211.417	206.228	240.613	272.143	148.255	245.94	245.695	65.3646	260.315	164.048	274.063	624.038	221.548	275.598	564.245	162.838	231.151	157.253	180.619	214.563	178.948	106.967	139.863	151.367	440.32	216.188	196.203	65.0842	106.884	174.61	123.103	85.7275	218.162	595.248	235.741	241.54	192.716	96.0214	189.167	178.705	121.763	146.199	146.199	109.939	153.855	133.833	227.758	193.049	184.069	208.435	125.894	99.0713	124.961	156.033	69.6959	351.124	65.5046	360.418	65.5863	304.861	95.6696	64.0526	199.212	138.313	102.091	177.779	89.1328	209.508	209.574	199.435	139.849	239.416	239.416	239.416	244.875	69.0512	158.241	158.241	158.241	543.641	151.067	113.516	191.592	137.278	166.28	237.845	107.454	135.801	145.285	221.327	84.4191	192.58	98.8111	144.723	127.3	108.975	61.4161	106.243	142.659	68.7518	61.1031	97.3268	133.633	171.357	155.369	106.199	106.199	182.497	128.89	167.957	315.838	104.982	129.996	104.501	209.479	168.745	94.0988	161.799	139.907	164.103	135.234	103.847	135.372	159.546	250.603	118.338	124.268	108.719	99.9238	504.772	139.704	129.076	145.866	109.988	150.816	282.527	129.478	96.4255	108.451	122.179	87.4878	191.238	127.436	135.935	71.9125	323.593	129.988	73.8772	137.271	145.353	102.441	53.4603	283.519	101.394	102.949	174.624	135.977	153.411	112.722	119.072	140.371	140.351	241.027	65.2638	242.556	134.634	79.1748	117.703	126.494	214.93	105.771	485.668	189.749	67.1711	100.873	107.51	123.697	76.7815	81.006	111.522	182.663	83.3887	200.131	94.2847	111.463	154.59	628.324	155.273	111.468	478.504	82.4936	360.173	293.631	69.3229	216.254	61.1504	87.8902	102.312	190.671	126.615	87.535	61.6703	172.986	184.117	255.044	82.5594	66.5913	89.6934	99.2407	80.9895	200.603	57.1818	127.71	125.179	107.648	61.467	67.669	60.9432	114.221	110.207	88.1595	98.264	142.924	114.602	155.176	121.057	51.1473	51.1473	88.5584	93.5746	131.921	71.1019	63.0396	142.897	66.9418	90.1849	102.81	65.2785	66.0975	82.3553	85.356	113.421	88.545	63.7483	58.0668	59.7177	57.9593	165.154	94.3948	120.205	91.9744	117.979	60.2479	63.7151	55.7771	91.1214	249.038	129.056	189.402	744.236	106.851	79.228	163.535	95.7126	75.928	91.0782	99.6254	168.436	80.67	80.7295	91.4913	83.0399	111.551	185.145	154.326	100.512	65.5289	78.7854	78.7854	151.442	80.0459	73.1894	72.8055	122.38	118.413	118.413	64.8631	150.27	53.6349	113.433	84.5732	124.53	97.7473	57.9657	65.4001	91.4313	90.0037	86.1984	74.2103	91.8734	78.0678	67.2755	66.0385	81.86	266.139	94.8139	74.8247	72.801	107.459	62.9283	124.58	60.2309	96.8845	502.422	83.7954	72.9548	88.4731	90.2369	85.8698	62.8888	72.0808	94.9712	75.3661	83.0012	156.063	239.507	73.9488	73.9488	94.329	187.371	106.724	89.6984	105.178	389.973	389.973	89.8608	70.9416	78.2983	90.5669	83.3652	85.7885	78.2381	125.364	117.279	115.285	65.6911	64.8914	72.0432	121.135	56.4924	98.0606	106.618	97.2378	78.6779	77.3974	66.9396	61.7567	73.444	73.9154	49.9941	89.4478	197.787	104.965	71.868	56.6302	61.4731	83.3313	51.8372	86.6519	64.4492	69.7023	84.5669	62.3306	111.587	76.3981	61.521	109.537	61.4684	61.4684	83.6461	95.0449	78.3204	200.351	149.214	94.6393	68.2387	146.653	77.6888	138.189	71.6208	75.9889	77.409	133.803	72.5256	87.3191	111.237	88.5872	64.6688	143.891	143.891	68.5538	90.9424	95.3527	95.3527	68.2656	91.0208	68.4098	96.9462	89.4878	77.1216	97.8315	93.1177	90.4	64.7946	71.4033	67.1004	98.1697	105.745	111.757	72.2789	80.5558	121.191	105.896	85.0358	67.257	68.9103	101.531	59.2778	71.8396	330.236	122.181	122.181	75.9626	98.8381	84.9447	265.091	265.091	100.341	72.8062	68.3961	63.641	63.641	63.641	63.641	63.641	63.641	63.641	63.641	63.641	93.5131	61.2478	87.8087	54.2522	67.1643	111.978	62.6794	67.3838	83.7613	83.7613	72.8286	83.6578	87.9403	88.3784	95.2455	89.5484	165.478	48.3253	65.8091	111.396	98.984	70.9054	70.9054	70.9054	82.9851	87.7619	85.2557	72.2686	71.5083	75.6729	101.493	89.154	92.6524	77.4362	81.1387	74.1192	76.1471	74.4875	89.2982	67.5503	110.156	69.3164	65.177	77.4467	86.7131	64.5831	82.6861	82.6861	89.303	89.2504	69.2892	65.3655	56.3697	67.4323	91.4707	51.8609	73.4941	97.4756	84.4869	73.6968	93.9892	109.118	96.0185	76.1878	71.3776	88.4704	82.8253	78.1778	88.3219	98.8061	62.6547	118.552	80.1596	76.7586	103.138	47.742	105.263	75.5838	86.7581	95.5799	68.3506	82.1812	95.2668	76.0237	70.3539	98.7756	49.0525	72.507	65.3926	84.5936	83.5076	77.118	72.1691	86.7875	96.3096	85.7858	98.4678	106.381	74.7359	94.3184	94.4839	97.7969	91.3176	75.5445	90.7043	92.5399	71.6507	80.1142	75.6969	80.2208	73.2797	73.3973	98.3107	68.8748	93.9525	88.3016	68.6768	91.5482	103.589	72.8705	65.4069	96.8906	70.8177	78.1434	79.075	97.1518	86.4357	72.6493	71.4531	85.5874	92.7996	80.2267	100.375	84.5172	70.0014	70.0014	64.282	79.2063	72.4448	58.2246	88.5194	129.033	129.033	73.5365	47.8836	91.5653	78.3961	50.2356	46.4332	100.551	82.0583	46.2835	78.954	130.57	88.0314	52.199	81.8433	81.8433	67.3707	46.5397	123.185	75.1418	103.528	45.5974	76.553	60.3998
2693	12772.5	8959.45	9584.9	6703.4	5351.59	5679.71	2550.68	3960.26	1471.38	3571.59	3865.95	2985.54	2794.72	5829.25	1751.06	3107.47	1980.89	2750.2	673.314	2007.12	2647.2	1811.5	1811.5	1811.5	1811.5	1516.5	1656.12	1656.12	1656.12	652.983	1958.55	2349.68	1210.98	1625.41	1512.22	1898.17	1669.01	2786.62	1948.75	1180.75	1501.14	2170.36	1486.27	2154.75	1280.5	2287.94	844.165	1297.23	893.589	893.589	631.204	891.663	544.3	1038.41	1113.04	975.959	893.016	923.612	1212.66	1321.36	454.606	483.613	1080.03	1047.69	764.706	846.066	762.324	641.367	1061.7	920.699	667.717	720.234	601.138	385.925	951.868	1135.79	1007.92	869.643	441.988	395.411	700.048	347.999	853.014	904.3	872.991	1068.29	402.57	366.351	1331.49	628.996	500.661	453.164	455.371	1259.78	507.17	661.42	78.1377	557.916	754.252	689.847	1499.71	496.374	652.315	241.755	730.456	713.441	694.365	800.001	903.22	586.781	511.584	849.556	756.85	786.145	540.562	447.058	476.188	356.937	678.187	658.426	593.099	547.061	556.148	640.091	759.708	377.658	854.105	571.244	445.182	749.724	730.659	399.797	422.368	1097.08	300.216	432.36	148.49	382.207	282.073	313.314	573.292	595.087	266.155	568.669	407.544	260.928	604.731	501.056	272.35	357.939	298.457	420.116	323.723	578.75	462.875	487.682	230.155	1076.43	321.656	673.945	258.687	442.2	451.25	674.423	372.304	114.963	470.702	177.603	227.949	385.967	385.967	313.213	136.249	482.904	348.278	510.745	282.354	259.381	193.237	290.037	415.994	336.115	934.854	301.625	512.187	227.538	637.72	210.6	105.318	532.902	347.624	223.363	385.905	389.863	97.5389	273.551	232.57	356.67	349.081	385.976	403.775	79.2571	284.828	336.094	495.369	197.543	417.318	327.946	389.868	801.343	241.941	298.079	278.21	393.691	387.521	401.376	275.32	174.288	211.546	363.627	353.991	242.039	187.602	276.98	139.523	266.476	422.749	519.213	159.409	357.141	522.163	640.306	1171.98	379.659	255.155	242.797	375.02	409.406	161.376	236.271	306.226	160.768	340.805	290.789	131.996	246.068	209.271	177.79	442.362	381.676	351.045	798.981	224.802	418.826	126.765	513.531	151.833	272.657	344.66	268.814	227.221	363.881	253.578	146.39	234.963	149.95	262.579	201.509	261.943	95.9896	193.285	299.014	238.312	296.894	364.267	227.047	127.606	327.514	185.997	292.801	281.263	231.803	227.377	379.459	683.941	265.252	187.451	218.025	252.237	196.439	162.371	242.3	281.84	306.188	284.51	212.2	376.114	206.544	323.895	546.254	172.022	269.897	352.637	149.399	98.5983	198.049	379.054	146.815	248.424	123.815	248.786	390.058	390.058	152.928	2591.19	156.661	279.621	216.302	147.27	85.6	198.422	535.728	178.151	183.566	81.928	195.485	237.165	240.416	96.4027	241.388	62.1516	200.241	319.581	168.493	401.884	328.955	185.14	170.804	301.208	180.529	194.812	100.004	144.005	127.142	87.494	208.29	270.15	225.83	195.241	203.918	122.054	273.095	242.645	231.481	140.074	920.733	261.675	61.863	257.99	151.139	234.274	235.202	58.8675	149.347	97.7359	205.267	149.931	163.243	130.093	67.1257	182.92	200.056	64.0878	236.607	130.401	145.592	332.56	142.652	55.703	307.584	184.522	109.03	166.152	166.152	200.903	147.387	148.421	416.519	244.255	207.584	155.445	69.5331	71.8167	175.111	98.9611	113.76	177.099	86.7924	122.436	73.5952	176.052	76.6216	151.929	174.497	189.07	84.2195	176.451	342.295	169.156	61.3554	152.907	126.738	124.172	124.172	124.172	212.673	236.781	77.7246	77.7246	77.7246	87.9455	190.784	112.413	152.528	155.044	103.319	66.9766	167.902	156.773	258.253	105.027	164.997	84.9326	108.2	92.8377	62.3702	192.124	147.022	202.23	177.584	179.97	217.263	75.6289	199.328	130.068	75.4782	96.8286	96.8286	149.671	107.033	119.339	105.594	80.1432	85.9743	83.4045	102.696	233.231	95.0613	173.598	193.064	154.809	124.277	153.865	91.3203	133.719	280.064	82.1441	141.015	112.129	190.462	459.445	63.467	121.453	201.793	103.949	116.859	167.209	104.103	61.6089	249.305	118.713	92.7302	112.651	107.109	92.1238	153.602	297.708	82.6771	226.245	133.077	123.598	79.1898	104.058	73.2348	257.981	115.617	168.776	90.3424	91.4272	188.132	125.875	109.096	116.788	274.15	115.616	197.38	68.7734	93.7315	86.1848	52.6253	83.2313	424.904	147.009	65.3925	118.442	58.8417	119.077	98.5504	118.525	135.403	144.268	218.614	116.442	53.0766	207.073	101.091	85.1375	360.058	102.785	279.159	528.302	142.311	220.48	107.228	92.8055	82.7685	103.834	100.909	74.3921	110.899	149.857	258.888	107.943	149.052	69.8243	76.8763	88.4965	101.302	139.822	75.2749	73.7272	76.9168	112.624	102.752	117.889	108.559	101.327	186.295	310.819	86.4451	117.486	88.0842	140.708	100.082	134.52	106.887	103.622	85.5344	85.5344	131.1	88.832	97.2842	115.26	113.538	94.0935	120.321	79.9407	95.2605	421.298	397.513	102.581	67.5019	100.379	100.072	114.929	103.344	81.2868	109.71	68.0973	61.4537	128.695	88.1333	125.886	92.7737	107.913	441.246	100.721	95.6436	67.9003	95.9425	672.602	52.9753	72.1238	224.43	63.1319	76.7693	68.2304	91.1491	67.0523	105.931	84.9225	81.8287	127.254	83.3292	103.56	129.757	81.9824	94.3435	70.5697	70.5697	141.459	86.4214	102.871	86.7149	80.8092	64.4753	64.4753	99.9874	211.987	112.488	84.5233	67.6864	79.6975	115.615	84.0339	114.429	95.509	85.822	103.54	131.082	95.7005	75.7495	86.7178	98.424	84.5112	58.435	64.4933	104.881	123.991	51.5395	91.7213	92.9918	124.984	84.3838	82.2337	75.8437	72.6063	94.7491	72.5676	104.89	77.6815	101.621	90.9345	101.208	88.4544	72.418	154.398	75.1313	75.1313	133.414	88.1405	65.4613	66.112	74.9812	334.936	334.936	104.113	76.6201	49.4626	129.81	65.978	101.652	66.9332	80.1322	66.7398	60.4635	117.641	82.6686	128.653	385.854	104.021	60.8197	68.4072	65.6585	168.118	77.6085	91.5875	96.4745	89.5422	89.9402	337.571	83.2033	83.4601	61.1465	104.368	107.857	244.962	68.4089	105.586	83.8088	164.05	80.6968	79.544	114.91	90.9956	76.4633	104.783	70.6027	77.5545	77.5545	89.719	73.7523	81.0515	84.3482	106.944	73.5199	90.7004	73.7209	69.0104	77.8517	73.3559	105.711	103.166	108.85	88.3852	81.5726	68.5828	134.775	100.087	71.2719	71.2719	104.498	349.693	83.1733	83.1733	98.9452	86.713	125.202	89.0609	85.7337	74.1487	83.9817	96.8873	91.258	91.1647	97.4611	334.043	65.0077	81.5592	85.9774	115.014	109.621	79.972	159.892	105.54	81.4964	100.551	63.5265	160.471	62.2643	73.8939	50.6993	50.6993	75.1699	47.5583	108.184	110.017	110.017	85.5658	87.4081	116.336	107.348	107.348	107.348	107.348	107.348	107.348	107.348	107.348	107.348	211.169	93.6956	95.3702	101.386	93.9134	1552.48	97.8019	129.29	53.2686	53.2686	79.0022	100.185	126.558	74.1712	91.8205	114.631	78.5548	111.551	86.909	64.9894	93.86	105.233	105.233	105.233	93.4652	83.6173	81.4274	74.2074	93.2841	82.2394	64.1714	120.353	79.2165	87.0717	78.7586	75.961	231.635	96.189	80.1467	92.2886	61.9534	92.0464	99.341	106.074	65.4244	81.6964	83.7147	83.7147	75.3161	78.5281	89.1345	112.388	108.918	91.6651	85.7723	86.8469	98.0378	101.913	59.3357	55.8204	90.5111	57.4085	59.325	86.1288	85.028	67.9634	80.7748	103.801	89.1782	69.0411	105.635	98.6089	70.2208	88.7075	66.989	142.417	97.9301	66.401	81.5184	75.5032	89.0015	81.5472	96.998	92.444	116.292	75.9813	88.9035	93.9532	82.7322	81.7	103.264	77.3302	79.4336	76.0376	82.0877	95.7927	71.6217	105.971	68.1452	97.2126	109.129	104.943	93.4961	77.8133	85.5331	66.6455	103.89	96.6482	93.8859	71.527	78.1232	99.9248	78.0118	95.1971	91.2847	71.0777	105.223	107.377	80.4301	86.5264	138.394	99.3533	97.9249	82.0663	86.5189	53.3887	76.6139	101.458	145.06	77.6987	112.664	100.168	73.1098	92.4767	83.9424	83.9424	101.62	79.1785	105.631	115.829	203.859	72.9316	72.9316	88.5854	93.4287	58.7482	82.5687	83.86	90.323	65.1149	193.588	90.0029	49.9181	137.197	47.9063	115.893	70.693	70.693	112.125	77.1041	69.3068	47.2754	59.8502	88.5376	73.4511	98.7197
2694	9137.68	10813.8	10806.2	7359.16	6005.64	4380.91	3107.99	3599.74	3680.19	4315.91	3629.7	2645.02	3342.37	1005.04	2198.93	2872.85	2192.95	2635.36	3071.7	2063.72	2085.34	1593.11	1593.11	1593.11	1593.11	1795.86	1258.36	1258.36	1258.36	830.281	1968.67	2161.89	1261.82	2270.16	1567.36	1546.03	1794.29	2108.04	2068.81	1110.37	1341.88	2126.06	1486.98	1569.11	2020.57	2240.29	872.474	923.846	1102.64	1102.64	811.757	1105.83	886.292	1299.12	1109.1	1046.58	1080.46	1232.66	747.477	1051.49	545.549	1421.67	956.734	1069.87	810.657	667.159	707.326	788.902	850.938	875.324	925.755	858.234	675.521	583.961	1017.09	1054.62	771.273	799.624	405.679	582.93	936.532	335.927	895.833	860.24	940.743	644.258	469.784	760.237	1034.16	606.766	606.352	451.638	534.558	614.156	716.281	782.844	803.083	416.724	717.038	650.32	1274.68	751.548	848.338	407.236	493.989	782.229	566.973	680.426	769.906	578.549	472.923	675.051	894.93	634.623	947.198	455.191	158.053	486.652	679.668	778.496	627.801	573.893	516.413	684.529	812.87	520.551	838.902	440.223	488.341	521.762	677.832	404.642	633.169	809.035	348.318	517.079	359.862	393.823	346.615	317	424.591	629.85	325.705	556.551	454.322	329.257	643.854	610.51	502.465	267.264	302.224	595.276	349.051	611.98	507.49	566.551	366.835	631.375	624.109	565.036	411.725	491.035	544.964	591.191	474.63	64.3479	446.103	303.189	281.867	437.662	437.662	436.801	333.484	378.124	503.358	471.396	363.289	312.852	340.033	293.123	395.625	368.781	535.417	364.236	507.449	410.654	790.757	255.011	196.402	414.666	396.351	319.197	350.138	353.639	179.675	248.212	386.537	433.787	277.786	494.476	296.975	104.552	242.518	349.207	405.361	302.01	351.807	317.551	211.017	214.324	333.872	334.039	366.107	571.504	172.425	91.8017	328.386	323.612	132.81	295.671	343.34	273.024	274.659	248.644	127.222	321.36	312.997	275.574	230.123	367.716	535.211	454.958	979.184	301.703	312.626	343.382	262.426	300.843	235.54	248.464	305.713	150.238	349.84	309.016	291.694	277.779	111.081	77.9928	495.602	370.226	269.543	587.038	308.426	417.633	348.035	452.675	151.215	234.245	351.198	367.061	300.796	471.48	258.064	180.433	386.837	96.136	229.988	217.189	386.707	268.379	179.195	260.19	328.262	139.22	318.138	197.352	257.728	249.785	164.938	241.099	192.341	238.584	230.152	563.059	394.03	278.66	313.496	335.135	227.124	249.136	292.921	85.6657	204.667	175.582	76.4143	155.933	369.397	83.6153	229.885	251.982	185.352	282.034	314.398	130.358	237.862	216.047	291.216	248.097	64.3909	122.097	278.909	210.582	210.582	210.399	1816.79	279.309	305.005	126.539	405.943	185.549	283.02	413.918	198.903	219.408	78.827	213.848	151.275	195.098	101.555	250.019	127.41	205.549	194.829	180.938	256.965	504.363	59.8793	286.675	135.007	186.103	344.577	78.5124	237.441	216.862	121.456	194.48	237.662	268.916	300.552	155.46	118.475	339.012	220.191	130.607	221.686	752.003	164.605	92.9646	412.554	169.973	319.03	196.807	113.388	188.541	155.738	53.1639	221.357	224.123	70.1742	112.802	142.044	385.291	224.286	139.944	68.9863	217.619	209.218	116.808	238.15	368.424	81.0309	134.307	220.835	220.835	101.835	188.544	152.35	60.1576	253.703	182.925	145.453	138.761	103.768	192.205	147.908	109.755	93.5592	68.4174	73.2859	67.5997	159.896	101.978	183.093	190.973	176.283	57.3222	138.926	279.685	150.019	112.263	101.248	157.866	144.477	144.477	144.477	262.22	200.756	90.235	90.235	90.235	95.3186	96.6988	120.672	164.899	164.095	68.5576	93.8211	163.462	122.94	278.579	132.589	148.36	81.1426	112.912	145.376	178.384	306.658	150.558	217.785	153.866	223.045	149.944	89.8518	150.113	120.362	83.5091	90.5548	90.5548	127.789	74.6862	148.246	108.128	51.4049	109.398	186.5	146.642	246.439	187.057	163.15	173.379	152.37	117.256	180.691	51.5088	213.077	286.502	72.3113	111.065	147.57	84.3531	49.9385	123.468	121.116	150.731	125.777	152.256	146.857	107.914	96.3038	113.563	121.457	112.362	82.9125	93.4029	85.7123	74.7425	311.861	52.9536	80.0558	128.727	54.0784	93.9649	313.279	95.1819	249.923	108.651	108.453	91.5706	128.288	152.479	86.1251	185.707	79.8693	287.619	131.157	126.504	85.8251	120.481	85.5225	134.103	87.8	91.0769	312.607	82.4732	124.674	105.597	138.037	109.921	69.7609	102.014	188.173	154.421	114.106	80.586	161.474	121.397	115.2	714.972	94.5576	83.5724	629.546	295.771	72.8342	108.666	177.932	92.341	63.8852	105.694	81.8533	64.6906	134.326	90.0414	62.777	92.8819	68.192	73.9157	92.2132	65.3361	160.659	174.222	85.7115	82.9244	116.847	78.8343	94.7087	85.5697	54.3491	313.319	325.06	143.471	148.911	100.598	70.9381	100.178	92.2647	95.515	101.406	230.934	230.934	111.141	82.8561	250.055	86.8011	66.1335	117.658	77.7378	94.7123	97.3895	70.4119	67.4634	70.4518	132.34	59.2211	115.537	66.8261	163.992	299.313	59.5357	94.2843	106.053	118.726	89.8918	114.79	64.778	92.6845	57.0922	75.0455	76.768	201.234	107.662	115.864	75.4918	94.4259	66.4287	97.7308	74.8197	87.3606	102.478	146.635	80.521	103.93	97.1791	74.0944	132.19	104.438	119.575	77.4686	67.5277	85.6906	85.6906	131.77	80.1061	71.8735	78.0194	122.564	156.321	156.321	65.4961	239.341	52.2319	75.2902	58.0578	178.406	87.0279	58.964	68.656	156.494	117.835	79.6705	135.668	74.1067	96.4355	66.9613	95.7911	85.4897	90.349	114.233	73.5573	76.1439	132.46	94.3489	98.8139	58.8984	95.3856	73.0804	300.843	79.1934	84.3128	83.0138	109.071	49.9366	73.1337	96.9688	108.824	82.1832	62.5797	194.152	78.9209	78.9209	188.941	192.059	110.781	157.735	84.3608	86.4652	86.4652	94.7408	132.473	77.236	170.434	84.7464	73.3278	78.8748	125.656	93.0605	115.225	57.7972	64.8601	178.952	299.481	57.7633	101.625	94.8031	108.918	160.205	93.0823	100.534	60.4312	72.3179	68.9354	48.5703	122.415	84.21	81.1253	85.6524	59.1664	60.143	85.9112	113.895	92.6242	69.4791	124.289	114.583	65.389	103.387	80.335	66.1759	88.3323	65.6957	65.6957	80.2864	116.405	89.0902	74.8506	76.5715	100.799	70.7752	155.936	76.6271	120.727	75.2416	78.6596	72.7011	211.476	86.7766	104.071	83.436	93.3702	65.7763	86.8737	86.8737	69.6957	81.9918	112.239	112.239	68.8627	90.3758	71.5526	87.9346	87.4818	83.6829	73.1369	84.0418	95.8143	66.9884	58.6094	72.5188	93.6137	79.1449	76.1548	84.2699	105.954	121.346	71.5286	75.122	260.658	70.0273	105.146	57.9425	72.2509	90.4952	79.0513	79.0513	127.532	74.4321	92.3803	69.2809	69.2809	109.79	78.8254	69.687	94.3496	94.3496	94.3496	94.3496	94.3496	94.3496	94.3496	94.3496	94.3496	92.9903	65.9281	89.9568	83.8233	65.9747	79.1773	88.0927	68.3273	82.8143	82.8143	191.525	87.1013	67.6017	89.2962	100.498	92.0779	86.9263	46.8951	69.3315	92.8093	75.5156	75.2938	75.2938	75.2938	84.4238	112.176	77.5556	72.7303	72.1365	78.7476	115.883	92.1639	97.9287	95.0294	82.5796	74.93	79.3797	100.705	90.8701	69.7842	116.78	79.8359	68.3891	57.0481	89.7289	69.6744	96.2455	96.2455	94.2699	119.251	89.7398	70.5343	60.4553	72.7885	99.8047	55.4623	79.7657	99.2211	87.8662	74.9435	96.2014	119.681	76.988	66.3653	75.902	87.7234	86.7304	82.8457	87.5222	108.127	67.4371	121.458	84.6442	83.3321	108.093	382.991	104.958	105.615	91.8924	104.456	98.3288	83.0474	99.9078	87.74	69.1519	100.846	49.9649	71.4767	68.7724	88.5481	85.2058	69.9994	74.133	83.1815	105.277	70.7604	71.8532	112.475	75.5348	103.009	93.9223	102.88	95.7814	77.2515	70.3538	94.6232	82.1209	81.611	80.5865	81.2424	76.815	89.6581	72.197	47.2785	102.678	87.5753	179.548	90.9181	66.5758	96.5594	76.7896	105.925	71.6343	105.304	86.6142	106.136	111.812	74.8036	70.2651	90.8197	88.379	81.7629	109.849	83.758	53.7156	53.7156	67.5228	77.6099	75.5648	56.8599	85.9583	47.0604	47.0604	79.5811	46.4518	90.8043	125.073	53.666	136.092	100.033	89.1346	135.639	77.9049	131.055	95.8512	50.7868	80.8544	80.8544	69.8129	49.589	135.666	74.0189	113.346	133.56	87.2604	59.0576
2695	6313.56	8885.27	8367.74	6742.02	4146.33	3979.01	1498.91	3292.8	651.808	3636.69	3481.21	3377.04	3448.19	5153.13	1615.44	2409.02	1980.59	2398.81	844.965	2281.43	2660.46	1572.32	1572.32	1572.32	1572.32	1576.5	945.936	945.936	945.936	887.357	1999.54	1849.06	1813.49	2241.5	1361.07	1628.96	1945.31	2023.57	1977.21	738.305	2109.53	1590.85	1132.76	1502.82	1188.43	1470.84	671.56	854.001	693.097	693.097	511.09	1308.31	629.511	932.181	1250.56	970.993	850.499	930.265	877.358	940.144	68.6793	717.754	832.451	1037.5	1125.94	1004.07	497.826	800.141	968.579	909.441	844.052	584.409	575.656	532.878	1059.7	899.731	937.247	934.525	619.411	605.345	630.783	385.654	1074.29	488.225	802.137	671.934	469.043	374.586	1024.74	1155.28	536.969	438.752	496.582	1383.23	557.153	793.115	322.083	707.149	752.234	592.369	1177.41	761.271	579.495	449.111	581.003	556.959	637.353	823.64	987.23	582.039	502.759	710.547	536.394	566.045	757.238	541.983	617.914	645.004	569.406	566.394	446.61	488.586	395.324	655.939	722.707	358.109	550.856	603.679	642.994	564.12	503.02	394.253	580.717	808.306	437.178	529.354	194.491	461.796	379.763	385.935	545.176	638.807	317.841	597.496	318.549	187.143	107.733	168.38	345.633	319.322	290.518	631.757	424.59	628.268	455.46	599.437	176.851	1062.58	445.275	534.556	321.855	111.828	388.568	270.277	285.363	101.922	429.816	228.186	304.975	373.827	373.827	601.572	310.4	403.845	485.222	382.576	272.423	233.831	217.306	457.609	420.02	208.198	422.323	287.985	428.985	491.243	102.149	489.985	164.699	432.368	377.325	188.067	335.049	209.997	203.486	273.854	491.123	423.741	244.501	246.113	256.826	496.231	429.869	395.68	90.3272	342.23	292.906	360.327	177.874	245.053	256.467	360.853	271.657	89.8672	328.277	105.8	323.219	286.625	182.807	376.597	331.184	229.793	201.138	280.594	136.25	307.093	439.305	389.126	107.332	359.142	551.082	465.685	1088.57	286.353	159.721	222.932	299.746	368.074	296.276	314.927	282.547	144.46	211.013	142.52	241.356	189.319	175.21	248.865	483.018	75.1871	349.814	806.393	306.094	191.711	116.728	353.694	158.31	208.899	420.93	230.694	220.974	475.019	243.821	547.128	324.972	89.3756	162.974	207.368	362.259	353.098	206.088	459.408	146.333	144.502	344.053	144.226	154.435	272.823	169.089	139.597	166.6	106.338	217.317	467.534	569.378	224.915	275.605	232.103	266.693	265.28	314.746	192.081	173.322	272.1	199.59	251.577	418.707	166.668	186.004	648.495	144.722	193.918	493.497	163.378	313.511	260.576	304.835	138.55	221.71	134.513	301.783	177.523	177.523	132.121	2169.55	79.0605	200.204	222.269	158.082	177.191	241.181	380.954	231.16	116.971	118.939	139.173	70.0384	168.995	195.146	216.819	128.455	203.295	240.891	217.833	282.531	229.519	94.5116	228.522	577.911	180.737	264.14	204.137	166.715	150.933	210.581	252.376	176.132	96.4381	286.358	175.689	121.218	687.347	94.1924	203.806	184.038	633.875	325.665	120.083	362.702	185.899	198.562	224.651	90.1279	122.814	139.738	178.369	125.144	240.731	108.855	392.332	186.566	112.429	71.712	146.668	221.641	305.339	217.962	157.847	73.8491	242.023	177.641	112.887	184.676	184.676	104.975	224.366	103.756	307.524	229.197	166.876	113.072	199.876	271.82	257.688	116.027	111.589	202.972	191.794	334.936	83.5649	167.649	76.5123	98.8917	138.823	218.171	85.2122	152.649	266.358	135.794	82.2682	143.661	196.58	145.167	145.167	145.167	187.723	138.507	89.0814	89.0814	89.0814	149.649	125.126	77.4658	213.644	155.327	102.223	127.204	171.406	227.754	217.458	119.996	167.186	224.301	123.934	178.726	131.014	246.902	96.0281	192.783	170.399	214.201	106.632	94.4771	208.748	136.789	107.788	69.5346	69.5346	193.476	122.815	115.133	115.174	80.4037	100.611	89.9841	75.751	257.679	172.089	191.091	148.228	173.501	168.243	130.716	87.1321	130.845	311.888	117.782	139.366	99.7396	90.6368	479.09	124.749	111.087	188.536	168.02	142.038	130.579	104.293	80.8111	186.2	126.509	98.4517	84.9007	118.662	135.844	122.501	267.665	130.392	201.547	120.973	149.414	61.5455	120.441	83.1996	159.933	188.652	159.417	307.422	143.481	146.586	92.9835	85.4894	110.961	260.831	152.822	87.8974	135.983	81.2829	126.157	96.2095	78.5809	125.222	103.442	81.0694	130.279	70.7081	146.194	106.106	152.97	121.234	87.9007	173.813	130.472	82.2539	261.271	143.531	101.364	107.954	99.6512	92.4401	80.3833	98.2494	113.549	140.728	239.813	102.158	108.641	97.8775	128.793	111.027	97.5243	77.5182	107.195	153.724	192.862	99.05	102.214	74.9565	147.48	201.687	679.787	241.66	135.619	91.8848	87.3848	80.3861	111.897	354.579	95.2543	59.2376	129.317	87.8269	185.159	94.9192	130.334	109.602	123.761	130.494	130.494	105.601	83.6372	96.2075	103.465	103.921	105.436	99.3401	78.4875	122.868	128.258	644.44	128.257	63.6678	88.6141	101.117	101.634	87.544	93.2489	102.25	71.7673	94.4943	143.935	106.339	110.93	115.101	98.7181	111.525	115.556	71.8148	306.106	109.612	1056.38	105.278	88.3328	89.7186	99.143	78.5026	122.549	97.2498	127.28	121.069	121.627	78.223	103.995	100.431	98.4731	79.9938	296.174	104.574	246.148	246.148	79.4004	95.3388	131.126	124.388	152.873	164.815	164.815	116.13	157.776	105.862	96.8264	90.9374	91.5121	130.85	71.1415	171.163	93.6142	94.2807	94.9882	181.863	67.1994	82.201	90.3039	86.2612	95.7151	365.513	64.5028	95.6743	82.4422	63.621	105.084	81.2742	96.2014	102.764	95.5223	83.4321	86.8473	82.5267	130.186	93.7716	57.2353	91.0381	97.4386	97.7233	79.01	85.6541	154.901	96.1283	96.1283	76.2136	73.9459	104.62	76.388	78.6015	69.804	69.804	109.791	68.9333	76.5029	107.523	79.9814	117.043	63.4871	134.004	77.6543	94.7632	97.5767	75.0663	105.464	410.687	110.674	68.4381	80.4226	63.4037	96.2321	106.725	99.8657	104.742	82.1084	92.8913	111.486	75.2111	99.1038	74.4868	87.7787	88.3324	295.163	106.671	118.402	86.8976	172.174	90.9509	67.4035	105.02	91.8817	92.7608	150.558	89.7954	81.5903	81.5903	85.6878	72.1197	145.636	68.2926	100.172	76.9833	164.865	336.77	77.5694	80.74	96.0603	125.866	89.1808	98.2583	94.4473	91.4506	61.2983	100.088	103.522	90.715	90.715	75.1354	80.0987	99.6017	99.6017	206.371	97.7604	99.9277	79.1939	83.8958	97.1779	324.795	90.1489	76.9462	90.7118	109.215	70.3455	96.0186	93.5269	92.1936	104.698	84.9352	102.538	94.6877	95.3653	60.368	92.3267	69.9325	98.034	68.0602	81.5771	75.0735	75.0735	96.2799	78.9184	85.3258	107.673	107.673	75.7162	100.61	91.2263	124.187	124.187	124.187	124.187	124.187	124.187	124.187	124.187	124.187	109.944	89.0842	106.736	107.58	91.0002	1398.66	117.833	92.5414	72.2921	72.2921	91.8796	87.6067	93.4779	83.5683	92.9009	82.4381	95.0826	114.718	102.874	78.5123	95.3808	101.183	101.183	101.183	82.3264	92.0477	66.1178	81.6292	93.5105	86.5272	86.323	97.3886	76.6678	99.6599	81.4561	90.5361	107.643	73.2114	74.9142	94.7935	91.3407	95.8406	280.702	89.8805	76.8724	113.073	84.8116	84.8116	81.9091	103.813	88.0052	168.094	120.294	105.216	82.9512	128.985	80.6281	96.7882	78.5702	59.8602	96.4595	69.0826	69.9887	93.3938	78.8424	72.9637	88.6203	88.1298	70.6602	78.9818	110.056	93.4142	87.4367	98.9999	68.0682	56.3002	98.8621	84.8453	78.902	80.7731	101.031	89.626	105.656	80.1602	83.9096	106.789	83.8913	89.2758	103.297	87.263	81.2684	82.4979	84.2112	80.5824	79.6884	93.0438	85.193	95.6037	87.6536	80.5466	108.209	102.071	86.0198	94.7608	100.429	72.1026	103.735	56.4775	98.5271	83.3492	104.216	85.7579	76.7694	113.952	83.8499	73.4119	74.7483	96.088	79.7117	87.3855	87.9867	79.0706	97.4482	89.214	91.8721	76.1576	87.7963	124.363	82.609	85.7692	75.6759	106.388	76.2199	78.8135	132.38	132.38	79.8257	99.0532	95.4325	98.0983	78.4242	60.015	60.015	96.2135	115.596	67.0837	127.036	132.479	118.619	62.0141	87.7536	118.941	75.9692	122.307	82.7277	103.478	73.7115	73.7115	103.207	57.5185	62.3976	79.1914	72.2094	120.442	76.4901	116.961
2696	9100.26	11840.7	9065.72	7470.95	7146.67	5164.71	2937.06	4152.62	4286.21	3124.38	3204.13	3597	3265.07	4085.74	2566.34	2338.97	2369.96	2101.67	1879.25	2154.6	2505.13	1846.59	1846.59	1846.59	1846.59	2200.74	1811.95	1811.95	1811.95	728.083	2076.31	1765.45	1397.45	1505.49	1378.04	1538.51	1422.59	2821.69	1531.42	1374.9	1468.34	1905.09	1997.76	2141.08	2459.4	1239.1	955.754	1006.67	1349.92	1349.92	894.409	907.024	899.613	1344.93	1037.43	885.044	1183.95	1298.96	1320.28	1106.29	357.617	1128.59	865.118	1228.12	688.377	700.105	1351.46	658.109	1059.17	737.715	749.109	804.441	684.038	746.248	1176.72	1249.33	854.701	748.551	294.102	393.595	891.039	418.778	750.82	757.794	858.913	1013.75	675.432	720.11	1924.73	554.703	574.181	436.967	377.374	926.073	580.214	829.381	961.776	435.038	705.195	609.565	1011.79	965.377	835.151	736.623	662.558	1137.46	592.351	811.7	1084.75	540.1	492.383	955.606	692.281	643.869	207.646	493.476	681.925	561.511	669.831	739.137	564.057	591.513	568.411	665.696	705.201	560.449	884.139	181.053	437.986	569.59	685.277	496.564	409.276	945.977	288.22	525.045	340.875	416.862	380.209	310.253	405.314	471.439	449.263	544.257	512.239	422.745	660.557	568.212	444.626	300.36	321.055	585.772	392.129	611.675	531.416	484.138	314.027	916.132	374.448	573.416	388.231	377.629	484.297	526.201	269.832	58.5574	408.348	328.09	252.572	844.653	844.653	364.28	392.542	428.449	450.443	492.737	302.984	248.998	326.184	358.32	369.63	332.483	875.048	297.095	372.755	293.135	550.094	347.379	286.191	430.873	418.43	333.539	552.31	381.184	164.658	226.071	431.013	471.089	393.027	415.939	284.835	399.505	317.096	421.158	196.272	258.736	380.259	316.056	153.803	389.276	318.096	258.697	293.123	384.651	222.863	58.927	286.148	253.984	187.029	519.501	298.981	235.721	372.02	298.327	181.09	304.836	397.854	454.045	275.119	339.684	582.177	119.759	1056.93	207.19	359.743	341.369	313.847	362.988	207.132	334.171	280.038	118.894	358.757	244.879	347.037	390.802	163.728	255.159	395.622	120.903	289.763	963.866	263.841	143.665	185.14	222.279	217.797	224.203	357.665	463.143	217.088	458.858	312.464	156.651	386.095	137.339	410.472	129.289	418.894	323.44	207.071	238.007	214.005	149.422	336.706	235.85	303.44	366.322	159.769	144.652	335.726	176.219	235.125	825.105	657.938	188.638	281.156	210.947	191.032	242.137	250.133	266.911	251.225	238.01	266.242	331.942	307.254	209.803	252.053	400.011	291.374	197.796	386.049	149.436	160.672	312.348	311.95	241.836	285.946	178.044	276.192	393.868	393.868	203.812	2418.23	215.954	200.843	230.876	292.521	155.93	285.856	397.294	177.203	178.968	149.761	184.255	96.2532	253.586	230.801	209.623	322.917	188.88	189.812	183.511	327.581	265.736	75.9735	246.94	92.3236	197.5	301.356	95.6091	193.027	228.446	157.553	156.23	125.862	304.748	179.105	167.64	166.092	737.646	239.323	184.121	171.05	721.859	219.515	115.055	196.109	161.264	227.987	266.899	54.2366	166.174	174.866	169.609	212.151	203.436	75.1239	403.461	80.7759	122.564	112.068	118.92	228.735	202.765	287.087	110.072	242.518	276.476	161.762	187.268	71.5139	71.5139	261.526	119.357	159.155	397.176	224.63	211.529	124.868	96.97	291.238	170.101	129.642	116.706	225.117	160.047	99.3337	103.124	215.849	92.38	203.326	139.398	313.896	111.113	191.729	66.8709	126.915	108.837	146.043	128.773	166.757	166.757	166.757	168.245	114.294	128.232	128.232	128.232	182.24	163.014	197.378	150.9	148.971	59.3403	75.9422	124.56	68.1632	292.122	134.513	63.7382	141.524	118.786	128.744	124.383	218.383	133.62	64.33	252.721	205.716	148.188	113.526	93.4577	153.124	283.918	123.005	123.005	208.683	101.101	131.303	252.066	112.721	165.522	112.335	167.704	167.087	186.945	119.008	186.31	128.607	104.07	86.6963	125.498	138.984	253.051	87.779	130.708	80.8226	101.944	544.418	61.8473	103.231	205.504	108.001	164.338	236.098	112.532	128.257	254.623	103.843	90.7596	127.606	125.722	60.7491	61.9322	257.883	116.415	66.8137	168.051	175.913	106.859	83.0146	65.22	120.848	115.755	148.99	122.382	90.8712	175.7	74.0444	77.5787	120.655	249.398	64.0126	97.8496	157.736	97.1599	104.674	159.434	93.2199	208.271	320.596	89.2799	108.525	81.5268	185.753	64.0615	123.619	66.3319	191.854	162.783	146.619	79.9877	266.939	138.315	136.489	434.852	65.5687	366.46	397.56	94.3748	252.851	72.1188	47.8463	128.457	81.149	68.9225	106.165	70.1076	102.781	566.903	105.254	86.4286	71.984	70.918	86.847	94.6871	58.5156	81.9073	417.513	134.015	108.931	237.2	127.564	126.739	86.8204	85.2541	353.064	60.5107	59.567	89.4776	225.08	53.8169	374.834	136.271	76.2402	243.796	243.796	127.567	106.499	62.7941	59.8987	54.2608	152.551	57.3354	90.7447	70.1452	146.251	144.347	88.8661	94.1369	69.0013	153.395	111.598	280.461	376.01	67.7288	107.003	72.3591	105.324	99.0331	55.0709	86.8401	64.7281	100.734	57.5929	108.212	165.49	50.3575	46.1854	113.676	68.2078	80.418	91.1872	200.061	109.425	77.9414	138.574	139.984	69.6325	111.057	80.7478	122.863	58.411	155.961	77.0595	92.7861	98.6708	98.6708	120.789	176.164	85.0975	90.7473	49.1685	120.908	120.908	83.6478	199.814	46.8694	181.005	104.982	585.29	85.0994	99.1671	73.5649	403.011	88.2818	84.7133	97.4164	79.2027	106.872	98.3229	204.564	81.8611	120.061	109.186	76.3426	81.8737	85.5946	64.4553	74.2368	74.6145	248.069	91.3283	92.5078	144.089	102.741	89.7739	75.9946	109.061	62.2079	72.3691	95.6082	56.4011	164.754	199.886	60.6757	60.6757	87.8715	68.5235	58.154	65.6665	97.628	114.329	114.329	119.677	108.678	100.826	82.071	111.38	74.8082	85.7226	50.5516	89.4359	45.9037	78.3726	98.6821	75.8418	309.011	101.062	106.675	82.4438	86.8779	69.9015	59.6057	183.34	93.034	173.978	195.518	60.1538	98.4435	87.251	94.4597	88.4498	73.3738	76.315	102.444	116.085	81.5576	585.757	120.631	75.7557	53.4343	53.9862	605.34	43.5125	110.104	87.6954	87.6954	68.4817	81.7274	103.882	76.5568	95.167	86.7311	83.8522	83.5925	100.005	131.785	64.8145	86.8988	114.969	122.089	73.3758	72.2529	88.42	84.9762	68.0508	58.9754	58.9754	104.94	76.596	50.6872	50.6872	89.721	81.1017	91.1919	94.3646	72.4029	86.37	66.8875	70.1069	83.352	75.6071	85.4705	86.2805	106.195	69.5259	67.0525	59.1233	75.0698	48.6435	79.8543	97.1178	113.436	74.304	72.362	73.3039	97.1488	189.247	103.468	103.468	68.5365	96.7675	63.0914	45.7917	45.7917	97.3676	82.9039	72.1526	89.4338	89.4338	89.4338	89.4338	89.4338	89.4338	89.4338	89.4338	89.4338	63.749	101.329	58.6199	68.8182	84.922	98.217	73.772	90.538	108.967	108.967	67.5193	112.172	70.0237	96.6934	91.344	78.3534	81.7899	57.8486	88.9696	81.9211	107.586	81.043	81.043	81.043	75.6509	69.8223	80.8901	94.4231	112.103	94.145	89.2504	100.579	91.0007	65.9263	77.7258	81.7264	85.1204	110.025	104.307	67.9908	69.3679	73.0107	85.3722	106.703	107.419	104.314	79.4886	79.4886	85.1921	80.0778	61.1252	87.5948	134.923	80.1195	68.9662	122.572	112.142	75.2961	85.4035	121.213	74.3183	84.1665	131.406	80.6259	86.328	80.9154	111.391	67.6214	82.7165	75.4938	44.4368	81.3304	72.8818	56.6214	107.354	111.433	80.3147	97.5309	358.821	72.5833	68.2612	84.4409	88.4397	88.6765	89.1679	74.0282	86.5456	93.1837	87.5038	49.7119	58.6196	90.3806	65.0438	94.7173	73.214	72.6983	59.0657	65.8403	85.4522	71.4105	67.4799	62.6595	80.2785	109.391	64.1705	70.7906	70.6298	89.8892	67.4281	93.1077	67.5167	77.8976	94.6665	58.3751	71.3723	62.4222	308.391	79.9069	80.5364	66.6069	71.9869	73.6899	79.2344	72.1381	83.6622	73.6309	80.1031	89.9331	90.7465	78.1423	95.4784	56.0758	76.6902	56.6849	118.282	118.282	81.8849	92.276	100.359	71.6909	107.14	102.083	102.083	53.4336	57.2397	120.735	50.2905	118.16	55.2483	134.475	60.6231	55.0432	101.799	52.976	65.7309	48.3568	106.099	106.099	69.2908	108.209	96.7751	96.1607	79.2222	54.1049	98.1315	40.8787
2697	9960.9	10280.2	8378.57	6975.71	4698.3	4738.92	3555.91	3420.38	3089.46	2887.93	2810.8	3891.57	2941.84	1412.48	2139.86	2403.87	2168.23	1716.78	2066.38	1836.07	2435.58	1342.65	1342.65	1342.65	1342.65	1758.21	2412.32	2412.32	2412.32	730.732	1515.08	1642.55	1317	1270.76	1197.68	1427.84	1319.61	2027.26	1337.31	910.395	1537.85	1520.69	1319.8	1672.52	1326.81	1221.76	666.44	800.105	975.414	975.414	713.809	621.876	618.357	977.49	909.902	750.642	1020.33	747.024	1058.67	1143.01	487.359	635.67	640.979	699.133	616.89	439.339	1040.89	515.396	619.473	849.423	686.108	652.605	532.28	742.232	757.855	1325.48	759.484	570.826	528.859	334.842	804.611	373.839	660.733	828.376	777.337	714.544	459.364	886.285	612.675	742.99	542.969	431.169	225.321	609.963	486.657	654.76	893.989	520.98	599.754	549.884	646.878	534.131	641.074	573.219	536.639	567.517	104.979	539.269	757.804	495.355	431.96	978.794	759.366	558.489	625.362	420.951	302.203	339.593	569.879	327.996	481.392	423.014	459.653	541.311	136.941	356.222	467.292	481.681	337.102	500.309	721.667	527.852	266.34	710.682	223.627	398.937	260.083	319.629	364.399	374.159	288.36	558.203	378.757	429.911	587.513	286.77	655.376	451.986	191.925	320.415	282.801	974.915	268.28	406.162	432.083	338.554	323.41	745.833	364.627	499.297	240.161	440.521	415.929	557.201	340.426	377.024	392.053	242.634	273.515	347.532	347.532	335	212.746	372.65	373.707	379.193	330.307	232.876	280.792	176.363	327.053	279.434	526.766	280.305	319.158	200.035	574.098	185.52	269.499	173.186	367.685	354.044	240.583	187.572	197.245	258.215	504.173	300.766	312.695	347.137	197.338	69.3842	272.019	275.527	86.0151	264.568	488.176	294.913	278.149	286.428	277.659	237.033	252.103	426.063	377.033	69.4498	184.276	344.171	228.344	459.54	195.521	144.344	280.511	295.258	343.156	201.853	355.534	345.265	284.274	312.619	397.988	78.2354	897.342	217.055	364.623	298.923	346.17	375.608	160.83	197.855	297.637	107.25	292.157	228.627	334.447	246.511	133.888	233.685	249.114	306.963	270.659	847.694	243.527	382.95	210.47	468.161	293.309	187.092	288.657	365.254	260.854	329.403	231.57	219.706	198.774	144.434	342.735	192.124	419.87	244.278	165.271	226.06	345.604	209.476	328.435	201.486	102.147	297.98	82.8426	244.35	163.517	160.338	244.646	643.997	332.93	259.966	258.371	222.456	180.199	218.159	279.728	444.226	222.704	191.423	78.6036	140.551	232.046	223.753	187.782	361.86	177.747	212.247	369.227	183.043	179.052	215.347	292.485	167.371	205.664	125.167	193.744	90.549	90.549	383.257	90.3886	236.538	208.781	161.471	341.48	148.317	302.172	309.083	156.534	182.603	210.407	189.619	105.497	151.818	139.91	154.852	111.344	145.455	311.659	192.791	288.765	162.385	94.2681	186.652	366.151	132.321	155.16	92.4271	128.54	213.381	107.311	108.515	305.224	226.013	183.843	128.403	172.937	1109.34	82.9632	213.07	135.151	522.223	244.63	233.11	366.494	145.338	279.571	169.533	77.5354	156.76	120.42	145.714	127.497	177.928	121.245	64.5309	80.6499	464.27	158.027	209.551	192.4	98.5837	242.822	116.555	178.03	239.585	185.392	142.958	245.244	245.244	167.095	176.09	98.4285	330.532	203.691	169.459	166.575	87.5032	195.33	163.682	119.922	83.8241	258.739	104.526	161.927	81.5037	215.447	93.8283	98.7979	61.3629	200.529	142.511	204.497	58.4753	147.094	56.1661	117.27	100.811	222.205	222.205	222.205	201.724	179.841	161.686	161.686	161.686	78.377	171.837	107.751	156.953	124.629	90.195	175.206	153.248	128.284	204.562	165.369	123.445	128.336	138.088	98.3045	119.157	215.292	169.971	101.33	134.44	86.0781	82.2854	103.091	82.0995	180.008	157.905	102.471	102.471	113.814	108.388	112.844	262.082	106.679	113.416	165.608	137.625	176.516	120.116	140.717	195.664	130.786	112.116	76.4298	128.081	147.897	255.036	86.9384	124.068	113.886	108.77	586.227	59.1135	119.84	192.828	76.3728	143.253	223.662	101.001	71.6778	122.522	110.473	70.8835	93.4093	122.684	87.9639	100.774	292.693	98.1116	184.381	165.518	115.763	52.8385	59.6664	57.211	127.794	121.895	155.447	65.3146	165.642	134.666	124.351	76.3603	69.5981	267.368	109.19	148.81	127.309	79.3041	93.0642	59.255	97.7203	141.289	122.559	116.977	159.448	59.6617	86.7138	67.3403	101.396	103.174	106.155	176.199	168.854	78.7065	191.953	63.3271	98.9611	130.207	172.929	213.88	464.47	63.4015	284.405	73.4125	62.0641	167.733	79.4454	95.7339	119.743	67.7767	68.6035	329.67	107.468	141.6	73.1977	105.895	272.575	104.751	116.608	140.024	100.589	148.833	99.111	76.7864	82.4671	105.451	82.2823	107.86	316.757	65.1609	112.129	81.8608	78.0405	81.4384	123.509	149.482	97.7979	108.473	108.473	81.3413	97.2321	91.9116	94.5203	85.7407	170.841	70.1541	76.2041	94.6223	77.0008	77.0976	136.785	136.642	76.2643	133.104	97.3039	87.271	259.728	103.717	59.0899	59.1661	103.63	93.0773	122.22	120.944	86.7748	115.882	73.9481	92.6336	187.991	119.299	641.141	86.8795	69.6951	200.186	50.3381	120.533	127.66	101.024	122.531	97.1412	112.244	104.397	104.841	76.2583	154.067	79.2534	97.2083	92.3733	93.8993	93.8993	112.374	108.072	99.6427	83.1098	63.8381	61.6249	61.6249	87.6795	165.43	83.0468	92.6386	101.46	129.417	54.1979	100.964	140.276	69.7716	92.4833	69.2503	95.2301	97.8851	147.462	241.978	74.3011	48.42	151.054	100.964	108.695	84.4664	110.736	90.0399	84.5234	94.0793	85.0271	95.5228	73.8032	98.0722	62.5109	83.4411	66.1097	109.272	86.1016	83.2881	154.003	72.4067	73.2594	217.203	73.7087	73.7087	92.117	63.9524	63.0758	132.315	72.731	44.4654	44.4654	91.3385	88.4427	124.57	81.8211	125.484	65.9975	84.7045	50.6508	71.8757	59.1551	106.76	84.4232	82.5776	52.5482	99.8888	104.846	99.4122	59.0997	152.196	78.3671	71.3962	96.5991	92.0586	165.538	77.0201	73.0881	95.2443	86.063	87.0809	91.2767	96.1192	99.6431	91.8848	98.4603	517.051	85.9956	76.6343	81.6464	97.6914	97.1357	123.612	72.3222	107.859	107.859	93.7891	83.0329	69.0098	82.6871	74.9791	68.8708	89.2147	203.823	93.6763	89.7651	68.46	94.2996	122.629	231.978	84.8564	66.0433	75.5697	87.47	78.672	52.0596	52.0596	69.1556	73.4951	56.6702	56.6702	159.644	63.738	89.7575	91.1557	73.3372	74.0613	89.4738	59.3196	79.2496	93.4438	89.4527	74.1015	90.0395	82.6308	91.4609	82.0888	72.7135	120.265	114.643	94.4673	83.894	99.7189	61.9998	92.511	95.8143	93.5972	81.8868	81.8868	70.8854	99.5042	55.4679	84.8648	84.8648	66.3708	71.168	93.437	76.634	76.634	76.634	76.634	76.634	76.634	76.634	76.634	76.634	81.1807	85.9375	85.6251	103.896	105.918	72.8658	76.394	116.146	133.908	133.908	72.31	71.6983	89.1732	69.483	82.9872	79.4727	196.211	74.2685	79.1076	111.499	98.1227	98.6065	98.6065	98.6065	82.6759	73.0426	93.7094	111.243	84.0361	80.0125	67.1897	71.1423	68.4306	70.3609	71.5681	71.1922	74.1958	118.1	49.0264	73.0494	66.5862	99.3405	85.0841	114.565	102.164	88.3834	87.1794	87.1794	71.3627	59.3484	65.6836	75.0491	112.555	99.0514	71.3677	102.934	94.6724	74.6745	95.4724	76.9149	78.8977	72.5412	79.4594	84.8802	81.814	80.5681	73.3918	75.6669	64.973	65.3798	126.055	65.9416	104.086	114.106	64.4736	198.225	100.357	69.0279	110.622	93.3534	75.4042	90.574	82.5661	70.789	111.09	54.5901	86.0902	62.0233	98.1455	91.9601	66.9225	91.2838	84.8412	82.7211	63.5769	71.1882	78.3876	64.4392	95.0994	62.1449	85.4879	72.6174	75.6926	80.6067	124.455	80.808	87.0375	75.973	95.5514	85.9709	71.9268	89.0933	101.677	139.514	107.973	79.5073	75.7686	100.042	99.5051	65.6214	75.7788	47.0327	83.0161	75.9725	73.2485	64.0499	71.4868	83.5629	112.936	80.21	106.599	73.4433	95.344	71.7304	118.502	118.502	79.6523	84.1675	99.4955	115.225	77.6338	126.713	126.713	47.5219	73.5408	70.9278	50.8955	99.4801	71.1562	64.157	53.4478	46.792	125.689	68.4279	57.628	80.6664	130.624	130.624	82.4149	120.023	82.6077	119.196	68.5656	69.7843	68.6182	94.3216
2698	10402.3	10019.7	3752.4	7377.25	5171.67	5432.28	3497.34	3543.11	3770.75	2685.64	2954.21	3150.05	3323.76	10124.5	2286.33	2222.36	2151.21	2068.43	3599.67	1549.56	2167.96	1827.59	1827.59	1827.59	1827.59	1466.98	2225.28	2225.28	2225.28	707.549	1714.08	1629.61	1397.77	1497.96	1226.18	1417.54	1290.47	2042.52	1497.78	1248.77	1356.5	1766.73	1422.88	1648.39	2927.95	1437	887.199	850.955	1052.37	1052.37	768.71	626.028	813.131	1454.02	938.156	823.838	1052.55	1462.42	966.239	1064.77	52.0057	675.983	795.878	725.079	730.075	529.752	629.286	624.514	615.029	707.885	670.346	735.789	595.294	871.026	847.14	1239.54	841.684	614.206	600.544	275.103	831.439	302.86	785.762	708.682	766.632	824.949	524.717	818.326	1226.67	745.933	556.252	479.445	378.601	831.247	573.797	689.857	727.209	526.261	584.112	616.645	723.437	541.246	716.92	442.303	602.881	677.125	82.5938	535.798	644.9	465.005	488.929	777.96	842.283	478.936	820.951	449.436	301.195	331.699	598.237	799.117	411.132	508.913	350.483	557.004	782.98	434.181	712.078	597.484	463.796	575.347	613.746	392.153	449.507	565.303	335.073	484.449	278.808	452.295	211.218	399.481	390.848	506.364	378.674	443.387	774.938	299.492	710.173	555.83	335.283	307.059	329.438	593.75	258.983	399.249	473.652	391.916	295.255	758.96	371.875	449.973	450.708	468.811	405.912	340.566	337.054	423.744	418.848	345.628	286.15	387.003	387.003	308.203	294.912	339.509	412.438	396.36	348.86	195.76	376.898	267.425	373.934	345.9	647.097	287.734	371.633	340.47	476.163	78.2005	168.884	415.116	313.181	238.185	459.159	340.831	179.297	254.857	509.686	427.572	249.582	395.266	121.825	405.961	278.805	315.186	357.659	292.16	428.686	262.086	183.029	190.058	286.396	258.704	242.342	424.813	275.443	343.696	148.588	396.365	278.686	491.701	244.246	246.163	418.155	326.464	193.255	269.854	295.903	333.536	243.111	301.509	423.771	152.434	230.553	275.934	308.82	312.859	392.677	352.486	197.144	271.119	195.242	182.226	377.252	307.96	376.358	246.014	205.944	172.941	352.625	336.702	304.677	514.196	208.928	220.882	207.6	459.131	233.449	139.581	265.965	453.848	209.834	609.578	252.361	313.688	361.311	225.958	301.248	247.055	390.904	79.199	124.087	264.618	277.327	254.592	323.804	207.598	249.465	330	170.283	194.874	238.152	232.674	223.235	801.06	464.349	222.688	311.036	199.016	190.054	171.375	228.787	385.159	215.857	272.988	137.222	199.186	397.746	248.039	222.872	271.993	232.661	258.614	413.899	210.717	118.957	191.3	331.995	228.292	109.876	135.91	248.3	182.077	182.077	308.671	224.362	103.699	288.312	183.36	266.753	169.954	259.944	378.401	133.749	189.78	155.293	156.799	167.241	174.065	221.5	152.732	156.781	172.744	317.515	141.09	187.137	249.557	93.0789	290.858	121.913	184.731	251.306	88.1883	127.816	228.399	190.781	172.78	184.707	210.783	223.95	138.234	72.2541	218.832	81.9306	83.6555	175.904	597.794	204.035	208.878	303.866	203.759	286.858	127.177	92.7373	165.081	104.484	325.374	186.116	228.382	112.086	337.083	91.5213	200.293	178.471	115.119	261.419	160.885	152.326	117.132	258.461	205.962	241.922	155.704	198.461	198.461	104.632	126.946	181.772	195.64	198.371	182.086	119.802	185.972	73.2473	191.977	118.906	96.927	219.999	133.165	353.833	76.4292	169.316	74.0783	92.5397	158.752	163.803	88.0826	182.564	81.6935	168.602	141.333	134.628	115.228	63.3646	63.3646	63.3646	211.984	121.778	153.939	153.939	153.939	68.0834	157.593	124.436	168.621	104.317	98.3818	228.163	120.926	148.229	174.282	130.882	69.4619	108.697	133.047	130.467	160.264	240.209	166.439	150.344	166.043	126.161	202.037	93.0862	128.366	131.712	232.977	116.723	116.723	215.752	90.7222	185.14	272.369	102.693	169.098	83.1123	104.068	109.509	125.056	146.167	212.826	112.724	109.143	91.7115	114.343	138.506	292.885	115.821	125.235	88.5495	111.235	609.436	73.9582	153.184	179.796	118.892	83.9805	272.753	92.2969	70.1073	190.579	115.902	102.607	69.809	149.794	87.9822	92.2607	347.982	122.548	89.0927	117.704	129.64	183.336	100.764	52.0456	121.845	112.157	134.585	101.429	88.1926	112.065	111.623	149.38	151.959	229.436	169.577	210.826	126.204	100.228	118.065	94.6586	99.8778	101.71	265.497	87.2511	127.201	59.6368	181.217	77.4666	108.878	87.942	236.033	215.437	136.356	81.2176	138.556	119.319	62.8535	480.706	87.8067	65.8521	509.125	108.975	203.859	66.2917	274.745	146.086	106.743	82.9481	93.4369	63.8346	111.118	378.128	107.101	137.204	142.732	88.9877	93.1719	144.871	96.0244	133.435	97.0052	130.959	149.597	76.872	97.4834	86.9095	961.971	106.967	112.317	102.296	86.309	79.1458	151.569	90.6532	182.965	261.707	94.2218	118.759	118.759	83.1631	85.3512	92.9855	83.4044	110.156	98.2666	81.0966	74.515	86.2929	68.7785	1486.11	84.8848	49.8222	188.752	97.396	84.6513	96.4704	85.4475	106.273	64.2276	60.2451	125.626	76.016	81.3104	117.052	122.306	101.615	138.449	100.159	174.168	189.381	50.2183	92.0475	71.7402	172.659	68.1197	131.241	64.2875	55.8009	194.318	68.23	194.191	83.5159	86.4815	86.2895	65.9525	111.416	265.302	89.691	283.148	283.148	87.7978	84.1136	87.9262	89.1026	176.631	81.983	81.983	89.1332	165.459	92.1938	125.234	109.741	89.7391	91.9137	100.59	88.0775	76.8994	96.4169	66.6762	170.84	90.2421	92.4814	95.1885	77.1366	74.6506	64.1227	56.0581	88.8382	165.99	90.071	87.4277	80.1518	103.733	93.7487	97.3841	71.223	105.324	78.0038	74.2542	75.9314	109.226	95.3158	62.4996	110.554	80.8598	82.2784	170.893	87.2845	87.2845	197.938	58.903	71.0295	62.1444	72.4791	496.683	496.683	114.061	86.1749	135.405	76.5193	59.6565	89.3472	154.855	46.3705	62.0097	60.5171	96.8164	95.9642	101.363	48.0157	98.0985	50.2289	103.376	56.8433	112.142	69.8642	75.4008	106.395	81.65	83.5617	145.807	76.6054	94.9712	88.8304	89.6007	100.691	105.898	73.1338	89.9477	82.6058	154.767	121.195	60.6618	90.7111	76.9529	102.022	108.035	81.1286	92.445	92.445	89.6987	65.4456	125.49	78.05	86.6743	67.1805	119.05	69.1257	94.8786	113.182	89.0539	87.9127	77.8361	105.247	78.0953	54.6763	54.1627	77.6691	106.11	88.426	88.426	67.2972	54.0173	88.2842	88.2842	86.1407	67.6911	87.7046	82.5926	72.9051	213.088	128.072	87.5059	51.8637	77.2325	98.8899	66.4299	97.5073	91.6779	92.1175	91.0784	95.6051	87.6683	84.4341	91.6916	96.3094	93.5356	63.0702	102.072	105.203	65.6784	284.256	284.256	104.08	100.232	62.9593	94.106	94.106	59.8709	97.3354	95.3344	189.353	189.353	189.353	189.353	189.353	189.353	189.353	189.353	189.353	90.1429	76.3721	80.8874	88.1667	68.239	70.8127	108.824	107.391	48.8766	48.8766	80.7696	71.9861	89.8403	70.7415	71.2968	93.3769	90.8661	101.439	168.004	51.9749	102.573	92.2382	92.2382	92.2382	91.5878	87.3399	103.197	74.7397	93.0288	82.6263	60.5693	126.45	76.8362	75.4636	88.4427	95.7498	103.448	98.6069	65.977	117.736	69.1417	93.7083	87.0284	109.332	84.5199	84.5007	91.0481	91.0481	69.5691	78.3216	73.7911	67.1735	98.8508	87.2887	63.6912	90.8227	83.8493	80.7975	58.1568	68.8499	94.6862	65.1819	71.0359	79.3032	78.4607	62.8364	72.9459	71.8211	66.0349	102.125	110.058	69.8944	100.053	97.6147	74.5387	83.4989	61.6684	71.2834	68.9593	118.059	95.7565	95.5862	78.5151	76.9674	121.462	48.856	105.248	69.8372	91.2223	85.5081	67.0085	93.3614	89.3894	76.8474	61.6867	77.858	80.7306	91.1134	100.993	100.355	66.8868	76.0695	70.3585	77.1711	94.456	50.0536	80.8344	74.5058	89.9258	80.1845	73.6239	84.1986	72.1514	121.167	83.327	88.3068	77.815	84.891	71.104	73.5905	67.7768	92.8734	80.8146	77.2682	80.9271	57.9259	103.863	70.7552	82.0917	91.8041	70.7476	76.0215	49.2864	73.8638	120.84	120.84	82.1804	87.5674	76.2516	101.073	75.266	46.3836	46.3836	129.504	82.1586	63.8068	46.5829	87.9315	79.6309	58.0177	48.7946	127.617	74.1742	76.7336	52.4052	89.6867	47.7397	47.7397	91.4913	130.714	73.7271	129.861	61.7902	129.569	64.5514	104.019
2699	7648.52	8752.25	9163.07	8670.22	6064.13	5173.94	1823.13	2850.7	713.064	2472.05	2182.77	2881.06	3223.19	2244.65	2036.09	1724.09	2093.57	1739.63	958.854	2034.72	2298.42	1824.23	1824.23	1824.23	1824.23	1699.87	792.684	792.684	792.684	761.847	1906.63	1292.25	1517.4	1266.13	1099.67	1348.03	1547.94	2401.69	1360.79	1242.69	1311.33	1124.87	1403.39	1983.93	1000.38	2171.63	727.339	1082.89	605.824	605.824	679.905	1186.65	882.489	963.43	1096.36	1157.08	1006.86	682.963	827.561	1029.76	273.899	1050.05	711.373	872.999	864.405	850.133	384.693	886.506	948.806	1026	869.399	768.454	602.824	681.618	1060.92	1101.25	873.407	641.659	693.52	516.187	729.497	397.393	884.555	856.129	814.797	757.114	382.85	304.809	727.307	771.73	510.461	365.94	358.029	800.967	354.716	764.913	514.777	693.62	679.197	584.952	835.847	753.952	434.295	228.827	586.26	606.608	649.766	682.8	1080.12	737.224	463.131	752.286	519.623	720.418	899.44	493.041	645.657	505.005	668.952	686.126	406.321	516.677	502.142	706.249	517.014	579.492	324.113	589.75	485.239	394.333	832.652	397.042	481.757	502.311	310.59	398.255	152.066	421.557	395.505	359.704	509.326	544.599	358.995	481.51	271.707	204.262	56.9281	479.8	208.997	316.959	295.661	637.83	444.445	369.656	510.549	375.849	191.977	540.953	389.568	588.873	434.21	464.502	559.309	299.045	318.268	61.2837	445.587	203.679	238.767	245.785	245.785	462.928	264.328	324.26	452.458	421.536	341.757	322.491	235.407	137.729	389.409	293.258	749.207	221.487	409.783	425.846	445.778	237.021	228.713	409.605	360.029	238.567	262.717	326.911	248.306	263.478	120.817	418.54	223.337	260.829	102.51	89.5959	311.21	461.055	70.3837	326.299	314.927	362.87	437.034	841.487	281.507	334.231	253.467	109.554	348.24	322.003	213.368	308.875	125.791	273.938	230.571	321.267	205.174	373.087	118.16	360.81	391.867	352.436	248.449	292.333	463.775	539.608	1162.33	317.679	282.128	213.377	266.427	363.924	186.675	264.662	219.099	124.795	389.12	230.207	270.665	182.381	120.561	296.093	315.662	305.022	175.34	683.95	275.292	400.35	72.9732	478.619	134.202	253.503	412.198	277.378	262.921	354.639	276.897	159.008	281.123	87.25	254.362	164.858	303.664	321.992	80.5265	147.831	328.565	92.2885	342.054	163.563	125.089	219.46	192.195	194.649	246.584	203.147	232.721	670.603	509.215	199.78	221.752	322.913	161.777	175.326	300.153	74.464	232.045	281.986	171.316	310.136	306.649	200.091	225.003	262.884	90.0567	257.695	393.592	150.784	93.4393	257.787	237.966	42.3232	185.96	168.916	331.932	328.034	328.034	204.826	2348.31	196.823	176.928	138.51	149.175	98.0998	197.988	223.178	151.226	189.789	93.9325	187.869	118.189	225.799	173.068	232.87	112.49	171.485	302.911	186.747	142.701	286.036	72.0927	82.5837	114.904	179.517	164.441	143.439	176.775	181.904	104.976	713.431	275.928	306.062	254.995	189.608	128.255	66.8708	196.295	152.848	193.183	442.925	170.359	115.897	197.533	166.963	220.076	180.109	104.984	134.193	161.085	156.423	121.609	254.649	73.2569	117.515	64.9379	138.313	111.301	285.609	115.555	138.87	262.784	139.774	184.985	258.467	244.123	119.262	84.5937	84.5937	183.104	201.573	106.133	79.2562	260.172	166.675	105.902	184.014	105	138.996	170.262	75.6265	55.1651	154.097	92.4676	92.3569	137.165	98.9453	145.239	155.878	158.279	81.6719	89.5279	226.903	143.203	98.3033	141.152	173.225	156.754	156.754	156.754	100.306	85.4239	106.684	106.684	106.684	168.226	131.42	177.59	165.501	179.001	75.2011	131.475	136.053	107.317	114.545	124.351	121.017	74.2407	82.7085	140.855	169.804	106.105	69.0102	66.0134	189.989	200.356	182.058	88.4534	133.136	84.4466	132.552	126.568	126.568	88.1111	102.636	124.924	116.029	162.206	112.918	84.3889	96.8182	100.346	214.333	200.103	278.105	136.431	128.971	133.086	110.772	168.326	294.623	70.9959	129.028	106.935	91.8865	320.239	89.0289	126.534	155.216	129.797	72.642	173.822	204.263	103.571	66.7381	110.23	104.867	110.392	90.1465	122.246	187.124	65.9098	142.088	131.024	174.683	77.9008	161.922	103.577	145.843	174.219	107.625	76.7471	123.181	147.637	109.556	116.516	95.3796	101.197	231.094	111.549	119.635	128.755	103.171	120.155	92.9616	120.546	401.758	84.8596	116.534	66.6496	111.964	106.464	159.79	98.8861	97.4808	87.6887	145.817	159.189	97.8783	114.237	120.501	143.187	66.0821	66.3411	98.9571	136.45	94.6137	111.284	85.5412	57.3843	133.79	66.8924	79.4256	116.21	110.967	151.838	112.61	111.676	85.4601	86.9686	80.5441	79.3766	108.59	94.8581	106.384	108.748	123.615	64.3311	175.056	130.365	112.086	65.2401	112.208	175.945	115.25	59.1285	145.493	189.126	80.5199	101.81	141.547	93.4381	146.693	146.693	110.311	137.692	71.1462	121.915	134.488	96.9472	63.1704	99.776	81.8934	68.3861	86.2108	89.3361	117.461	83.2897	105.721	128.415	93.2665	85.7399	70.6418	112.838	114.356	79.3298	169.84	148.944	56.5796	62.3479	62.147	61.8185	96.1675	210.313	70.9465	960.763	126.628	91.966	235.869	90.4393	132.537	135.129	125.428	87.5467	114.094	129.706	97.4663	73.938	79.7892	69.5108	114.647	94.2628	65.9071	127.197	127.197	100.161	91.994	91.0993	76.7719	325.906	69.5163	69.5163	71.7768	162.071	62.8772	71.8905	124.754	88.2232	63.8237	119.289	79.1738	91.7335	101.813	90.6956	145.789	119.427	106.35	101.856	86.6025	98.3795	117.994	120.159	126.135	79.5664	107.319	250.556	107.935	56.4671	120.415	75.8271	68.9277	130.225	101.417	104.357	86.8229	109.487	78.5254	81.4783	102.879	75.1817	80.3489	80.1409	75.2632	75.2632	199.523	155.677	82.0563	89.6199	110.231	112.933	112.933	75.8465	122.772	128.4	95.5014	108.141	65.6533	126.888	54.3529	112.277	115.354	72.7966	107.171	113.998	52.4624	68.0646	122.375	98.8749	114.463	164.076	143.536	91.5666	54.4347	94.4897	92.2362	67.6066	91.3876	74.5943	111.257	100.268	89.3707	54.6235	98.9032	73.7945	88.4857	238.604	82.2455	112.896	64.14	77.5686	103.359	69.4723	121.512	84.25	84.25	87.9478	108.828	120.443	89.459	84.802	77.6209	91.9524	105.725	126.953	109.476	97.932	79.7372	87.6691	93.2358	86.8006	88.099	130.704	104.399	70.8627	101.161	101.161	101.468	102.136	67.8999	67.8999	85.4759	72.8107	91.776	93.5213	66.2152	76.1166	72.86	76.9116	91.0102	84.2442	99.2114	119.165	105.028	67.4923	73.8998	90.3048	110.887	83.9296	78.5972	105.529	119.24	84.2964	115.225	107.578	124.644	346.435	103.27	103.27	64.761	119.714	112.025	61.5801	61.5801	93.8276	74.8663	68.3137	69.1446	69.1446	69.1446	69.1446	69.1446	69.1446	69.1446	69.1446	69.1446	66.682	73.2275	97.0359	72.9855	93.3395	98.0807	91.604	69.9615	108.174	108.174	105.044	100.856	77.223	91.5472	93.7246	97.4709	161.155	66.3958	68.0543	100.709	134.388	80.9172	80.9172	80.9172	101.628	77.4956	91.2071	97.5985	68.7875	50.1109	93.2868	89.5568	96.1453	63.8427	104.098	161.399	60.3761	135.692	91.3818	56.1176	83.9605	86.8453	74.7803	94.9543	88.3691	93.0824	93.8889	93.8889	91.0335	81.1776	79.7183	69.8326	76.054	64.6459	108.292	82.8599	91.8169	87.2432	103.954	112.927	84.96	116.047	107.769	99.3847	89.5865	115.885	89.0579	81.4616	112.474	79.7269	68.1759	90.9492	101.462	71.0164	106.201	90.2447	98.7535	91.0604	245.968	98.0452	65.5791	78.9282	92.9893	82.5537	90.0345	72.478	103.516	86.6181	77.0594	85.1858	85.8012	104.486	113.728	99.1607	110.742	82.4864	82.5813	80.695	105.659	84.028	70.1365	87.8352	91.7621	90.7552	87.3813	139.715	64.3138	89.5138	82.2547	90.3381	99.8805	84.5721	97.7514	61.8333	91.1881	70.3268	83.4261	79.4337	95.7687	85.7558	69.2387	85.0389	88.1026	93.9035	72.4833	130.822	99.9598	93.3856	91.8158	86.4751	95.2281	87.3548	84.3194	103.818	144.128	144.128	83.2703	102.176	88.2986	74.3339	86.4796	126.308	126.308	57.7936	60.7545	118.587	54.1013	85.6271	72.9617	130.611	51.6122	58.6612	101.775	75.7598	144.827	64.6624	122.666	122.666	64.3437	133.079	102.402	133.968	113.018	57.7643	99.0723	55.6253
2700	15966.4	9578.86	10600.6	8033.38	7374.62	5056.16	3065.79	3548.85	2791.55	3022.66	2999.37	2951.37	3117.34	7127.03	2736.13	2184.08	2454.91	1763.06	858.376	1958.4	2456.66	2303.57	2303.57	2303.57	2303.57	1852.89	1906.89	1906.89	1906.89	828.962	2039.37	1740.65	1618.11	1560.35	1206.65	1759.37	1868.21	2281.8	1692.11	905.472	1212.08	1705.41	1692.58	1849.66	1605.98	1977.91	843.29	898.608	988.656	988.656	846.333	908.483	916.008	1160.79	1088.44	1191.99	1186.01	937.242	1028.87	1043.02	50.1536	843.68	937.767	855.933	918.382	765.75	366.112	757.272	954.977	1076.01	867.636	718.984	694.455	852.423	1173	1587.32	1027.46	839.633	930.034	450.419	885.383	345.728	678.168	934.403	765.844	694.726	459.338	752.663	662.238	1039.81	517.936	376.282	410.592	690.086	644.416	806.044	542.915	608.462	729.38	536.094	1285.23	730.658	723.132	506.375	631.356	821.196	734.017	769.981	853.469	563.648	589.24	865.818	543.952	608.254	881.249	470.139	666.745	490.206	576.883	660.758	510.144	592.412	98.7549	664.231	645.715	526.158	601.519	564.779	426.84	564.555	634.312	408.606	538.468	654.606	285.652	425.362	319.354	526.488	341.798	377.901	633.706	641.738	337.935	470.694	646.855	270.501	87.7307	634.645	355.768	257.498	353.722	710.345	339.343	449.477	535.616	433.48	272.285	455.367	560.389	581.388	485.345	665.77	420.262	614.646	380.118	102.769	504.812	324.335	307.644	362.914	362.914	341.232	115.057	400.286	490.267	451.942	411.683	261.232	286.31	314.636	376.988	401.946	587.625	287.227	489.681	424.514	601.206	245.96	343.624	530.788	332.936	208.283	337.104	450.108	222.841	308.439	191.447	392.744	316.061	399.124	63.8604	473.408	323.999	402.682	406.048	441.603	447.487	275.818	235.604	207.049	361.053	357.625	308.221	497.4	245.51	89.4053	283.854	481.262	255.599	271.581	299.099	208.308	286.152	398.689	91.8121	290.425	348.883	352.514	289.674	353.75	271.104	537.783	882.752	232.635	286.23	354.209	399.4	396.008	296.241	300.804	322.399	329.472	388.919	333.124	310.433	283.857	168.377	306.712	367.451	369.414	366.107	425.212	277.253	218.585	83.2896	573.965	340.617	317.389	302.537	269.182	258.473	322.725	320.655	361.13	286.238	105.944	416.538	63.2198	411.007	101.047	231.255	283.761	229.551	120.157	425.617	190.834	178.789	236.044	182.591	129.024	236.215	226.469	213.746	649.333	257.134	222.862	342.66	333.909	256.898	332.795	286.999	386.253	297.565	271.228	92.612	340.093	245.292	189.708	262.895	353.013	218.396	269.361	423.951	185.822	433.293	257.833	379.842	612.656	184.555	152.412	242.649	567.885	567.885	204.092	2852.33	76.2318	232.786	229.806	242.864	184.13	294.459	201.107	193.229	246.014	157.325	132.968	214.112	190.041	224.533	73.2259	172.45	268.029	342.394	182.926	251.324	315.7	265.228	300.735	321.705	243.074	285.079	129.27	232.542	227.012	118.977	197.596	175.14	119.321	247.681	155.596	90.757	90.676	591.627	231.371	104.776	792.46	192.131	121.038	294.736	188.789	305.197	252.21	119.061	148.916	123.385	197.801	261.567	297.673	97.7165	256.744	188.206	102.417	82.9719	132.515	187.835	252.125	245.053	122.602	74.3802	183.902	225.345	108.906	171.166	171.166	116.053	171.641	81.2721	311.956	238.994	211.507	144.119	148.534	94.0468	170.158	99.3937	100.258	180.82	148.872	178.889	84.4496	180.012	188.292	137.731	91.4792	230.299	59.1022	214.452	241.27	166.398	171.077	119.023	130.278	222.902	222.902	222.902	227.788	162.014	88.515	88.515	88.515	376.633	138.01	142.865	153.888	166.218	80.4072	216.027	143.87	204.299	205.378	114.353	101.259	119.233	55.4226	127.271	146.188	76.9906	196.287	182.461	212.128	86.8197	96.8754	72.351	188.456	122.089	166.78	103.445	103.445	140.997	69.74	175.139	75.1861	59.8387	138.776	82.6035	165.886	238.692	169.641	78.6737	371.611	154.825	125.542	184.783	75.2716	96.5001	267.298	97.9083	154.764	113.244	149.77	565.392	97.1838	169.944	142.306	126.141	160.262	179.9	118.464	75.613	189.158	115.832	120.509	141.624	152.183	93.1294	75.086	217.642	201.266	112.553	143.398	140.341	230.681	107.896	96.7824	98.4088	105.02	122.65	316.394	135.719	201.227	121.092	140.395	106.619	199.634	160.843	101.534	93.6015	98.5738	101.773	154.322	101.017	184.998	70.4612	74.4485	126.52	110.162	116.444	92.9583	112.205	101.929	172.251	184.012	122.853	81.6001	173.135	127.051	101.992	736.136	92.2386	76.6306	532.497	118.01	256.622	138.757	233.754	164.743	58.0026	103.663	92.0467	100.833	132.661	98.9601	59.1873	128.057	95.1062	100.281	82.6095	205.78	174.461	95.3359	512.056	187.712	178.463	101.116	74.478	117.58	74.5768	194.856	276.776	123.283	253.524	63.4193	171.393	124.33	195.901	109.049	81.9696	55.5606	55.5606	108.086	83.951	222.142	104.064	112.858	112.154	105.711	80.0363	86.3688	318.519	847.002	113.19	69.4967	90.5519	72.1169	64.037	443.542	60.0325	111.981	62.3438	106.369	129.094	74.7181	119.767	90.0001	110.646	66.1437	95.5496	108.965	298.597	104.39	896.5	64.615	90.0234	71.1744	76.6697	59.1787	61.9485	85.3335	110.753	106.379	96.6631	80.4653	94.3464	95.0242	232.813	83.4997	246.05	71.3452	67.8549	67.8549	119.377	67.8753	113.755	117.803	109.586	113.498	113.498	79.0293	244.307	84.9187	151.755	60.562	95.6042	112.362	62.8323	78.1383	102.652	120.826	89.804	71.0731	85.0444	81.1629	70.6922	101.626	64.3683	78.184	52.1173	85.3498	75.5737	69.4336	67.2394	76.6476	76.2068	90.3419	74.4371	284.74	61.4935	124.01	71.7065	107.109	60.919	99.6643	90.2043	102.063	101.682	85.3138	208.128	79.8442	79.8442	90.139	189.667	101.466	95.3883	95.1619	51.1722	51.1722	106.108	88.3533	57.3184	105.737	83.3218	143.402	80.2696	231.473	109.58	116.673	102.816	63.537	112.953	110.756	64.8565	73.5018	76.7298	103.765	150.225	116.724	211.443	73.4418	62.7034	146.824	91.3529	94.9393	341.43	66.5432	72.4321	95.974	202.922	68.7824	72.0429	112.637	197.795	83.8029	85.9976	114.17	105.982	65.5847	139.45	120.062	56.9406	56.9406	91.4096	81.3464	126.578	84.0394	87.7839	92.6812	87.965	448.079	58.3661	54.53	91.6513	72.3506	84.8005	101.68	73.8843	83.9707	77.1181	118.834	89.0353	130.994	130.994	55.1733	109.351	107.511	107.511	59.5876	78.4342	73.8317	86.7358	104.114	81.6631	102.531	93.1453	78.5974	95.4476	77.7636	78.9787	62.8796	88.3016	115.419	105.924	77.1418	111.404	109.592	70.2482	55.4893	86.2785	97.8892	78.0615	56.0707	79.9446	68.3631	68.3631	87.3542	64.3326	99.8659	83.1546	83.1546	113.755	86.8651	83.8896	84.0714	84.0714	84.0714	84.0714	84.0714	84.0714	84.0714	84.0714	84.0714	90.1062	80.6618	98.2034	87.7079	71.4738	1421	92.7124	87.1339	358.296	358.296	88.015	91.4631	86.6706	103.635	82.5874	77.9176	88.0559	94.6438	75.0345	81.2411	59.4577	86.0493	86.0493	86.0493	87.8019	109.907	80.9392	54.1855	87.6569	83.8919	74.1104	96.7214	112.612	91.0005	73.9953	86.5081	83.1125	60.5982	99.2268	95.3002	91.1072	101.253	77.2006	61.495	66.1171	67.8635	123.271	123.271	87.7341	235.227	103.863	80.9526	50.2376	95.3573	96.8673	54.7665	60.7355	91.5819	96.7896	97.6394	81.783	76.8851	91.0719	79.2705	75.4087	81.5679	92.0489	80.4021	80.8467	91.3531	136.829	103.899	92.9286	72.9511	93.4434	59.6836	79.5914	96.0509	88.359	93.9237	91.0881	77.5097	79.246	77.6635	64.2865	87.6962	75.4071	117.264	77.516	124.79	101.383	81.2982	81.3467	86.6101	92.2025	87.7207	89.7389	97.7882	52.2983	93.3627	88.6227	106.777	83.5003	48.6076	80.4096	91.8847	84.0698	89.6885	98.2823	110.456	91.7888	83.9561	110.875	93.8612	98.5943	95.0779	153.219	76.5677	79.2997	103.654	86.1627	91.2984	90.1626	83.924	86.5289	86.7473	84.4756	76.4255	63.0339	78.713	71.0501	92.7144	87.1612	100.115	64.3926	64.3926	78.5994	69.5399	71.9669	77.9749	134.053	64.5957	64.5957	115.856	95.5398	48.7153	107.377	56.6087	98.6422	134.401	103.382	98.9737	297.87	102.453	96.1033	87.347	54.7411	54.7411	94.6971	61.2864	67.7847	59.822	81.2169	100.521	70.4953	75.0594
2701	7994.85	9094.91	8980.51	6222.81	6666.63	4221.73	2853.65	2959.58	2087.71	2628.7	2609.82	3181.14	2401.41	10161	2224.44	2011.66	2111.62	1610.1	2065.47	1836.52	2383.79	1780.92	1780.92	1780.92	1780.92	1909.47	1103.05	1103.05	1103.05	874.418	1698.65	1459.98	1448.15	1246.58	974.629	1663.76	1666.37	2191.75	1375.27	1196.39	1299.71	1160.04	1457.77	1467.32	1501.75	2031.63	914.71	936.558	835.417	835.417	687.488	810.261	1006.34	1056.75	847.181	983.806	936.827	911.922	1047.74	999.977	376.473	866.532	784.179	845.505	730.779	592.201	459.042	704.89	807.268	920.714	729.638	856.765	670.779	683.356	986.533	1240.19	823.951	686.389	656.736	351.437	812.618	368.526	697.787	972.948	757.394	681.866	407.624	512.008	555.376	771.899	641.982	382.719	413.709	728.204	471.815	646.062	858.011	569.954	698.059	665.583	313.299	637.233	645.118	464.542	648.111	426.833	643.062	535.471	682.404	553.174	514.627	944.896	587.287	319.831	808.004	418.573	322.264	410.835	518.207	137.727	374.723	580.535	455.242	660.972	140.116	512.702	477.647	480.819	464.572	355.338	623.363	371.141	377.777	508.994	442.258	481.555	297.294	386.744	334.438	317.056	359.36	556.033	334.207	558.187	284.97	303.406	78.2371	232.889	316.427	347.703	301.892	565.418	333.434	383.685	433.375	364.57	248.939	736.774	595.512	452.1	545.346	479.166	423.291	356.277	83.8573	85.3183	404.104	314.293	232.797	394.422	394.422	422.67	321.923	321.99	425.68	423.75	291.684	210.339	327.063	313.735	386.944	336.408	590.811	261.977	333.743	387.044	449.445	192.582	283.033	415.565	271.491	315.737	267.63	424.311	193.348	279.88	310.33	388.274	260.13	398.89	243.633	77.82	314.774	394.296	390.078	285.769	522.888	321.649	153.119	336.956	213.666	313.973	294.963	133.786	211.394	88.8499	305.693	317.785	159.645	235.557	287.984	230.516	318.086	208.108	233.261	250.99	268.494	375.346	242.953	318.287	223.376	94.8916	899.029	300.909	363.426	307.743	405.499	303.279	251.671	266.139	249.206	298.391	358.835	262.563	310.954	239.601	152.088	275.145	234.335	86.8301	275.934	701.418	224.066	126.231	191.02	458.389	129.606	213.699	292.342	396.631	307.399	513.641	174.319	252.075	362.733	104.298	316.008	163.426	295.946	277.586	165.849	231.788	309.728	231.048	253.179	151.434	131.967	349.589	189.579	152.508	232.588	213.806	259.251	694.832	352.821	161.951	306.852	349.462	138.043	268.572	160.261	314.419	192.78	225.354	144.803	270.743	276.642	112.357	272.139	328.859	180.744	225.353	453.054	146.65	96.5169	234.123	238.764	141.952	479.152	151.391	254.339	309.564	309.564	284.202	190.438	148.536	185.962	127.142	157.249	170.762	188.851	334.135	216.653	176.014	146.008	171.221	218.793	241.796	205.663	125.041	227.914	175.878	181.245	184.697	171.584	195.249	118.707	284.772	91.6782	209.962	128.824	109.24	165.043	219.827	199.905	210.818	151.421	235.522	253.183	166.055	109.057	248.499	563.837	212.208	218.414	366.724	193.228	222.43	232.343	131.407	217.585	221.793	89.7937	149.22	99.7494	183.229	128.609	244.843	89.1289	256.879	78.8867	325.79	96.1314	238.115	177.513	197.404	209.276	117.703	239.022	98.9856	205.994	111.493	164.153	164.153	106.059	184.485	117.385	113.102	244.552	201.232	121.231	137.796	254.215	174.01	124.141	68.0539	129.673	214.389	106.109	145.613	190.188	85.8476	112.088	149.66	381.851	109.227	183.883	156.565	209.071	136.651	139.273	134.364	119.458	119.458	119.458	89.6168	132.723	136.93	136.93	136.93	87.9714	136.676	128.802	138.363	163.566	93.6205	195.317	143.752	151.463	166.333	127.755	79.8788	84.5049	78.9861	128.75	148.678	56.35	149.364	110.748	189.184	180.767	229.309	85.4155	179.83	133.928	94.3886	130.955	130.955	101.612	98.0988	146.407	289.954	113.623	109.224	171.337	85.6131	141.12	182.237	100.272	119.044	126.027	123.591	113.443	130.593	170.351	251.886	86.7297	141.541	84.2175	366.187	437.123	90.4259	125.168	90.8732	117.491	128.17	228.798	136.992	74.7627	142.721	168.471	79.6826	109.655	188.715	117.433	90.4172	277.068	109.884	87.881	139.403	107.39	108.98	78.9145	70.8197	72.7068	119.146	87.305	151.497	85.8631	93.2019	113.109	77.7887	105.812	185.038	122.013	256.7	137.715	83.2111	101.11	115.641	79.5621	124.252	136.746	112.773	135.251	57.6256	78.092	65.1017	100.366	120.798	158.812	179.137	102.174	170.435	96.3388	95.6903	116.775	135.779	77.9301	140.758	100.787	84.8736	90.667	95.0767	72.03	159.392	103.126	100.691	80.2987	94.6775	99.0336	78.0312	111.019	139.977	197.641	72.6715	397.791	115.177	137.255	75.1782	103.467	142.18	91.1438	95.2757	114.763	124.045	93.6356	111.591	119.653	75.2148	112.46	89.8083	238.533	88.2709	194.728	89.4824	141.457	107.04	107.04	104.086	104.107	91.9366	128.511	100.192	99.2293	96.723	99.0648	104.066	241.016	1312.53	130.001	128.499	87.5688	81.6674	97.108	278.574	98.7906	128.531	89.3369	69.9571	101.931	89.6499	118.892	261.771	102.104	113.634	67.5512	96.8565	86.072	154.048	1020.66	105.73	79.3485	192.612	77.0868	116.354	90.2192	89.5959	59.6862	86.2804	71.94	100.203	91.66	79.9269	74.2505	86.0869	87.7904	97.4209	84.2498	84.2498	77.1578	101.564	117.964	126.381	65.6398	66.3575	66.3575	91.0867	202.933	86.6435	152.781	110.018	111.232	65.3262	108.634	102.737	87.0257	116.153	85.0404	84.3909	92.2913	100.456	97.4128	85.8179	83.1155	84.2984	104.197	101.955	99.4599	92.8763	91.4199	78.6567	107.132	114.438	97.2951	81.7722	103.866	77.2294	94.3293	80.3559	115.388	100.658	76.5762	104.888	81.6331	82.1809	178.65	70.0195	70.0195	212.837	79.8415	65.9106	70.1092	95.2415	87.3924	87.3924	106.577	100.765	95.8719	77.0054	98.5619	78.577	93.5467	142.797	94.8332	69.3725	115.814	108.959	117.871	66.2113	112.133	109.301	106.376	68.6679	152.364	88.6649	256.798	97.644	102.982	88.3723	56.5773	83.573	98.6606	91.015	98.8075	92.9324	117.71	91.7446	92.3686	96.0627	84.23	83.1134	93.3021	85.4589	73.6727	99.8651	91.52	88.7111	91.9794	91.9794	114.594	98.3395	150.545	100.76	82.0443	87.0603	166.898	72.8678	99.0197	117.681	60.7492	102.673	115.219	141.464	92.8958	99.4599	91.9013	76.0641	100.14	74.1298	74.1298	94.145	91.0004	64.5844	64.5844	237.704	108.251	93.7481	89.6741	81.6637	77.3348	75.4972	102.77	84.9238	92.9647	69.1059	84.5687	118.347	100.77	96.4638	84.4196	82.352	105.944	104.343	90.3158	103.632	111.552	77.7275	82.1928	89.8839	89.8213	94.0619	94.0619	77.4957	98.9319	71.465	88.1413	88.1413	98.6007	81.2069	98.303	88.1989	88.1989	88.1989	88.1989	88.1989	88.1989	88.1989	88.1989	88.1989	94.2166	95.2521	66.0894	63.6138	104.474	76.5805	84.2142	101.067	90.5409	90.5409	97.7358	85.8912	103.365	86.1814	94.6885	83.4924	77.755	68.1555	99.8967	87.4639	100.292	93.2011	93.2011	93.2011	88.0213	78.1925	95.3325	102.374	99.1023	86.5266	92.1433	85.2628	79.7991	81.3812	78.118	77.5822	87.3156	114.74	74.2904	80.0074	73.2999	86.6994	100.354	118.778	95.0181	94.6688	72.5921	72.5921	95.0863	67.8851	71.8912	91.4573	108.218	73.539	95.2823	105.789	97.3873	75.5322	95.6793	89.2868	95.9227	56.287	104.002	86.9157	95.9442	77.3952	85.7038	86.4374	88.4853	78.2329	132.341	85.5455	83.0833	83.8733	95.2323	105.089	81.2047	71.1403	128.21	86.3029	80.3495	82.0391	77.1789	117.417	111.414	88.5145	84.4635	79.9155	99.6054	88.4445	80.0594	98.8702	85.2694	85.5832	89.7524	75.5561	90.0443	81.766	92.9573	106.135	86.8532	72.2231	76.4652	77.497	92.7755	77.7254	91.1735	85.0422	57.0439	94.8601	98.5332	97.6456	104.512	57.8425	106.556	83.206	170.234	92.54	102.843	111.909	90.9507	103.666	83.1696	73.9344	74.9296	62.1155	104.549	98.0631	103.608	113.342	111.133	80.5713	100.749	98.8426	108.603	108.603	99.1285	86.7623	109.075	123.258	76.2766	121.052	121.052	61.1467	58.6856	83.9514	64.5576	108.686	60.2369	77.5428	67.1068	436.749	95.196	74.3329	67.5331	84.6719	124	124	99.0372	115.964	125.909	99.2773	58.8623	61.1722	79.8579	95.8286
2702	9363.89	9754.62	8487.75	6504.41	6609.45	5785.41	3251.07	2995.39	1816.15	2341.74	1992.57	3825.51	3521.12	7298.04	2222.64	1652.73	2435.93	1492.38	2196.74	1840.57	2250.83	1940.19	1940.19	1940.19	1940.19	1636.57	1565.64	1565.64	1565.64	750.204	1782.35	1139.1	1392.5	1170.34	911.501	1362.46	1806.65	2000.62	1199.02	1553.41	1401.11	1107.41	1358.68	1480.87	1369.68	1526.47	593.849	898.15	827.399	827.399	637.722	878.259	933.171	1015.66	902.326	890.193	1250.86	681.759	1031.74	950.469	118.469	1290.87	712.967	1082.76	746.332	629.062	762.282	646.159	714.868	866.686	700.647	1055.74	580.997	865.707	947.686	1233.26	742.038	621.114	686.274	372.519	797.866	369.219	896.478	957.233	657.544	451.078	292.949	705.082	593.934	677.253	470.393	438.704	458.889	611.707	483.037	680.179	601.583	558.467	597.128	678.85	685.645	595.917	548.281	431.819	596.756	596.271	668.934	753.221	713.329	499.505	663.874	898.76	633.945	807.094	849.784	442.979	234.662	502.211	424.22	548.382	393.194	524.193	623.446	643.507	132.513	503.794	394.934	575.189	424.835	260.178	667.986	411.052	464.662	301.725	320.336	448.232	270.825	388.342	385.866	387.798	399.779	444.166	330.255	496.591	600.136	369.448	72.8745	246.011	239.867	300.429	340.031	741.151	405.013	386.979	567.385	364.264	243.142	339.21	357.235	548.113	508.363	511.267	445.18	545.106	453.113	64.735	465.686	340.885	236.06	355.484	355.484	344.244	180.006	255.775	398.789	408.753	334.212	221.521	392.913	446.49	412.64	291.819	821.58	304.841	416.277	384.136	425	119.705	274.97	433.393	308.508	260.636	273.632	407.897	184.142	267.239	201.232	412.213	302.414	294.794	2141.16	384.621	340.677	390.2	223.414	323.436	499.098	342.597	414.984	482.301	271.574	321.109	295.438	423.674	398.228	371.775	336.988	308.799	125.69	565.206	277.916	268.781	309.889	238.682	206.812	261.858	386.104	467.55	265.81	339.635	415.489	561.692	1045.87	316.213	311.217	358.886	321.951	295.874	200.201	229.11	252.178	85.513	360.876	237.081	287.218	243.087	166.116	278.773	314.668	358.637	253.14	709.681	265.603	284.357	101.545	508.606	208.861	286.147	349.862	327.635	262.7	373.879	331.258	141.762	227.709	95.9286	217.786	113.411	407.454	307.661	230.693	253.99	228.517	175.918	241.299	255.975	121.62	277.095	142.37	136.153	198.778	235.32	230.974	802.585	487.423	96.1311	327.384	202.446	146.714	206.067	239.438	303.357	236.626	224.532	74.0982	260.67	186.222	171.94	186.875	301.947	189.411	234.607	280.13	224.807	92.5079	292.086	239.634	174.582	96.5109	133.548	217.875	198.748	198.748	108.73	2335.07	176.37	178.555	251.748	147.949	202.132	319.675	441.812	213.916	211.673	94.2675	154.364	169.12	228.334	216.894	186.189	279.925	192.964	288.534	162.856	213.607	149.553	209.205	270.812	109.531	216.32	216.157	133.602	226.154	265.678	200.827	211.546	330.702	72.7487	273.819	174.802	259.355	335.915	188.623	110.68	178.888	278.524	189.963	107.285	214.105	144.964	123.462	131.823	102.358	63.1947	145.162	143.543	114.958	197.806	59.4197	105.932	128.359	112.093	124.215	258.103	93.438	225.313	218.709	103.49	241.645	160.907	212.039	93.8715	149.902	149.902	239.001	178.947	188.514	255.079	314.554	187.996	198.291	152.995	105.156	110.557	145.937	77.4763	124.118	171.561	57.3451	91.9885	189.61	88.1233	84.8384	155.729	165.554	84.9282	89.1437	99.158	122.445	144.46	96.965	144.791	108.399	108.399	108.399	98.231	102.752	101.503	101.503	101.503	85.7795	147.587	134.969	187.086	143.47	69.3025	161.005	150.808	118.986	102.977	108.624	95.2235	149.874	104.913	139.089	122.198	105.812	121.526	107.428	221.743	101.063	191.886	108.428	167.397	69.5075	108.879	120.018	120.018	160.304	87.5388	142.163	124.386	118.673	84.5873	97.5205	171.836	126.525	191.923	130.934	222.066	139.847	113.812	125.935	86.1363	156.354	316.256	93.1415	158.604	113.895	135.463	526.631	93.1035	116.116	167.692	88.7886	139.926	231.758	126.36	156.27	144.834	108.988	113.797	159.844	182.555	76.9	254.225	312.171	81.7596	99.3523	151.931	127.692	122.589	298.374	129.318	87.778	125.521	68.0079	83.2387	81.7229	87.8868	94.8535	96.1465	83.0934	260.508	87.5089	115.972	101.846	82.8458	93.003	119.693	107.892	339.715	144.619	109.817	74.004	108.387	207.992	125.521	83.7326	129.205	161.399	136.026	110.165	110.881	114.507	144.902	131.203	72.9927	64.6844	171.56	619.159	94.3746	94.5448	105.529	71.7866	178.109	67.6903	100.686	132.585	71.7216	149.25	108.95	111.202	94.8177	207.057	84.2545	90.8652	73.1761	86.1524	95.1472	72.5367	97.4138	74.0223	110.295	86.0998	93.8812	72.7196	70.9324	140.026	106.501	219.325	107.939	193.282	85.0299	97.8114	175.598	90.5049	79.4892	79.4892	129.682	153.425	85.5047	65.7117	66.6671	77.7028	61.8291	89.8251	99.0176	82.9761	220.176	91.2156	96.7248	76.6938	113.51	76.7782	101.957	84.9226	68.816	107.283	110.358	112.135	94.272	69.9654	69.4004	63.7147	70.9361	78.6006	96.4063	130.924	79.5065	93.1671	104.975	106.704	77.4254	100.416	136.968	124.787	135.653	100.725	108.301	123.698	94.3618	90.6674	87.371	81.3899	103.972	87.6476	76.2963	94.6286	94.6286	101.54	103.25	125.173	75.3497	88.6651	108.04	108.04	75.8571	174.774	63.3433	62.9696	103.526	95.9793	86.5846	70.5022	69.4176	102.516	82.855	84.0408	98.3803	81.6787	82.5603	97.8746	88.2406	95.1676	115.998	104.739	86.2414	82.9767	96.6477	82.8786	101.17	64.434	116.751	84.7539	101.698	96.9931	79.6101	108.686	76.5147	86.1682	82.8363	118.216	104.635	82.826	99.7277	199.19	97.1909	97.1909	244.221	122.673	107.614	107.288	98.1631	120.576	120.576	115.068	170.033	133.186	86.5708	104.274	73.9524	105.342	86.7399	120.138	93.6705	64.5435	90.3892	77.8363	89.4945	70.2477	110.823	133.24	103.897	156.401	96.951	89.5512	70.4263	93.063	82.7662	75.5877	92.3549	84.9821	124.887	81.3231	73.3733	62.6137	101.104	75.8213	92.2776	478.527	86.3334	87.9825	65.5224	106.352	93.783	67.1802	99.979	81.4219	81.4219	81.7649	95.2281	100.968	81.5221	76.0653	106.229	120.648	133.529	102.1	107.106	98.9518	73.4421	73.441	80.1054	108.073	87.7942	100.905	94.6999	69.7901	92.8224	92.8224	85.7009	82.1422	87.1532	87.1532	81.1814	89.6066	90.2217	96.6218	103.126	110.992	91.217	76.2496	123.616	85.5972	82.191	107.935	88.5606	92.9049	92.6722	66.8547	105.63	89.9214	82.6354	85.9088	95.7737	85.8832	113.566	65.7817	109.254	96.5471	150.447	150.447	88.8567	137.762	132.914	64.5201	64.5201	87.1495	81.0436	58.4665	80.0431	80.0431	80.0431	80.0431	80.0431	80.0431	80.0431	80.0431	80.0431	74.5361	99.2915	97.4746	85.8442	100.041	104.764	74.2691	59.1389	125.248	125.248	97.2011	99.9694	60.005	94.5271	83.7004	94.5173	154.603	77.9697	91.0228	126.055	85.0833	78.6659	78.6659	78.6659	85.7126	87.5362	78.4285	107.939	82.0101	85.3267	99.4649	84.4465	91.5685	91.4612	100.625	96.4244	81.8512	77.9734	91.9747	70.1119	104.156	78.6216	92.2528	71.7952	102.099	85.1915	86.7794	86.7794	94.2673	91.9634	90.6591	110.087	72.7694	75.1114	85.5536	78.4921	85.8446	85.9516	128.842	96.4365	88.2175	105.685	116.843	74.4324	90.7683	105.932	101.105	107.878	91.6222	75.5553	71.0094	94.4139	105.524	74.1131	94.8553	55.4325	131.442	105.851	85.7946	90.77	89.5133	88.6632	90.3519	83.7137	83.8976	92.3801	79.78	93.8928	91.5745	84.6628	71.3	88.9418	106.133	99.2039	91.8667	116.554	104.069	90.8042	108.081	79.0082	73.3319	103.107	94.457	89.445	99.7019	119.379	70.0357	90.3482	86.368	101.905	96.6222	82.8308	86.8789	77.4046	79.2268	77.9952	93.1223	108.44	95.2007	83.5312	98.3756	77.0187	83.357	91.826	105.777	117.482	106.602	124.766	54.594	85.1295	79.2093	82.4671	117.726	81.7512	80.7368	80.7368	83.098	74.7755	83.7063	65.7886	94.344	90.7168	90.7168	82.1635	78.6171	115.485	87.0961	80.8025	80.8512	106.044	137.018	81.0894	132.177	142.471	128.522	61.7964	93.0916	93.0916	60.196	86.6284	94.6322	138.273	110.887	82.2003	101.669	70.5828
2703	11114.9	10570.6	8954.26	6346.69	6831.43	4789.83	3558.99	3308.23	3059.47	2374.26	2216.28	3247.98	3066.14	4008.92	2707.73	1831.13	2305.37	1622.99	976.293	2014.24	2193.43	1904.16	1904.16	1904.16	1904.16	1691.91	1500.98	1500.98	1500.98	837.933	1996.25	1341.45	1490.53	1211.39	980.208	1460.26	1445.39	1721.41	1231.01	1303.92	1548.6	1268	1691.45	1369.44	1363.79	2429.73	1165.65	817.49	454.6	454.6	922.351	795.091	959.568	738.166	834.375	919.138	1196.88	705.444	1242.06	1037.76	338.288	828.64	769.591	844.232	664.778	629.815	675.242	764.748	810.332	769.071	687.915	963.744	655.232	674.153	896.6	1263.36	875.523	609.613	429.219	343.038	902.644	360.745	795.138	954.421	759.694	814.456	454.841	713.942	1038.62	585.005	615.522	435.731	322.366	718.989	564.02	836.422	659.685	456.717	657.865	668.876	335.096	626.565	766.074	411.203	493.114	652.982	570.963	668.858	647.336	546.233	564.556	901.988	509.829	709.986	805.083	454.207	503.798	450.987	594.568	108.547	389.222	468.077	96.0208	588.276	120.029	489.538	500.993	562.585	475.387	311.804	594.789	419.465	78.9377	716.669	421.172	601.933	430.473	513.339	305.695	345.668	404.213	617.268	373.367	462.932	244.532	349.726	70.8857	556.015	410.167	333.658	420.923	624.727	414.694	317.164	460.363	430.187	299.611	235.94	552.116	509.154	479.843	440.73	427.64	657.546	339.003	68.1193	524.205	355.908	395.601	332.085	332.085	291.505	350.724	462.765	447.086	465.899	373.492	234.731	410.478	404.505	384.803	381.128	786.432	303.904	388.123	411.916	305.275	310.513	304.37	510.849	299.007	339.936	236.565	593.618	213.544	305.042	433.387	385.68	264.308	575.47	110.422	85.1258	322.963	376.48	301.213	430.14	299.744	325.733	232.318	319.07	406.646	326.433	290.916	441.55	245.15	344.926	345.068	460.936	217.357	500.561	237.811	214.283	328.649	328.844	358.938	275.668	317.207	345.312	205.014	316.108	410.464	550.534	781.937	216.043	378.296	391.233	315.362	328.874	269.729	192.077	282.599	294.846	434.067	281.999	284.691	299.1	130.269	253.866	286.481	373.992	336.662	501.966	250.87	147.223	247.073	462.345	178.68	189.164	295.446	375.348	302.602	337.852	294.545	237.277	323.841	128.365	276.033	144.616	235.091	330.074	240	239.261	324.828	110.1	278.248	255.903	201.387	327.311	191.869	206.567	212.163	228.336	218.245	709.76	266.603	254.282	243.675	296.346	147.776	304.547	285.385	151.344	242.151	231.52	68.3732	299.834	198.68	216.019	251.893	325.137	245.966	237.894	451.889	174.421	326.188	209.616	244.761	118.969	131.943	193.357	129.566	399.104	399.104	234.798	109.003	226.289	169.903	159.749	276.02	164.992	174.542	417.135	239.294	231.952	89.2436	162.509	236.222	218.06	236.446	158.03	167.102	197.734	300.88	169.788	159.197	145.662	80.6049	299.577	112.67	213.679	219.422	101.569	214.793	326.155	212.516	152.093	187.084	212.523	229.053	198.529	226.843	423.46	83.2613	308.333	253.778	542.531	197.759	110.499	209.331	138.576	139.953	157.951	80.17	107.283	139.106	155.898	233.376	228.826	94.7191	115.32	131.093	129.707	108.562	232.192	166.115	201.382	208.457	119.103	212.081	169.915	256.571	160.244	142.336	142.336	100.746	171.455	200.876	224.436	248.359	172.622	144.434	164.051	113.283	144.062	131.843	77.032	216.588	113.779	98.7732	122.436	197.622	102.814	101.255	162.905	136.819	95.2799	154.492	221.812	210.305	107.53	108.211	163.071	102.449	102.449	102.449	131.438	64.9306	124.694	124.694	124.694	294.867	179.601	119.025	174.796	147.379	150.738	198.209	160.391	109.531	165.081	140.456	103.201	144.49	75.5375	116.55	157.124	104.882	149.066	124.517	249.191	146.179	143.498	88.6593	84.6365	90.2763	164.567	144.342	144.342	82.05	113.906	152.622	249.62	100.826	113.816	84.2101	146.368	168.554	108.894	90.3441	361.787	139.896	142.225	93.6252	120.55	135.879	247.432	99.5664	166.386	146.664	116.19	335.122	271.714	145.939	155.525	99.5422	145.529	292.402	148.951	92.4374	203.164	135.903	81.0703	134.489	159.586	121.195	96.2341	78.6011	189.312	172.733	177.619	132.558	112.817	75.1869	86.3078	79.1568	95.6987	155.132	74.3782	143.342	200.699	84.6597	91.8859	100.023	243.178	106.158	232.463	90.1157	96.3426	90.9872	121.339	110.727	383.729	219.563	171.855	70.1657	102.463	101.365	128.379	93.3525	83.6266	171.285	158.977	153.253	95.2173	106.779	121.308	111.192	731.297	69.7601	133.542	638.773	107.305	265.341	96.0022	64.1122	80.3597	95.9208	88.8315	90.8088	97.9756	123.289	101.288	114.911	164.305	86.3968	82.6987	92.931	141.234	91.0626	105.806	94.7213	171.533	68.8317	83.7545	134.8	91.7077	66.8114	109.48	193.906	221.872	161.548	123.546	143.285	87.9956	93.457	157.112	79.6133	138.483	138.483	116.866	114.263	129.482	72.4137	70.0688	102.12	73.2662	100.997	78.7729	99.3268	185.649	281.832	193.821	86.8539	87.5186	87.178	236.966	87.9818	73.8436	103.916	94.3666	88.6633	75.3003	109.82	62.0201	75.1833	66.1247	65.1533	124.668	183.755	89.4051	55.0145	120.388	84.251	208.148	82.8052	97.5781	107.222	100.3	88.4523	84.1225	113.053	97.1853	69.5381	81.2386	78.7999	101.551	286.23	75.1537	118.431	118.431	125.004	90.0796	90.6393	85.2692	57.7267	72.6522	72.6522	68.1961	165.963	66.9462	97.6944	117.822	85.0657	68.0244	109.969	86.8294	92.1111	91.4091	77.3983	116.859	115.728	112.99	197.393	96.3033	103.044	228.197	116.585	81.993	87.7408	103.647	74.3804	124.156	79.4462	105.345	77.8518	88.8645	124.827	100.895	82.5846	110.711	128.138	86.5773	81.2815	83.8259	105.037	91.3192	222.989	77.8763	77.8763	97.7704	191.226	72.9107	104.412	96.509	110.443	110.443	103.6	113.227	100.27	95.5161	100.991	120.82	121.969	59.5581	97.9264	112.039	77.3754	105.306	88.2121	57.2068	67.0959	111.045	110.473	121.698	133.99	71.6599	232.099	64.8946	159.59	90.1196	67.4076	103.292	76.9649	101.23	91.8295	89.1068	113.438	101.215	61.7405	89.3442	478.166	80.3725	89.7881	106.437	88.5204	92.0118	63.2282	118.836	97.3724	97.3724	87.3002	102.386	90.325	115.648	87.368	99.7029	97.3646	102.424	122.102	96.4282	79.1437	71.4362	88.617	98.1767	82.4046	88.693	125.18	109.983	73.9534	79.7344	79.7344	103.24	110.199	87.144	87.144	91.1622	83.7881	104.608	97.3084	123.925	76.9968	128.009	80.9257	96.5746	90.0958	89.8382	90.6266	87.0863	70.9573	76.5325	72.0083	86.4332	84.4944	85.5172	79.0452	124.384	82.7037	108.678	78.3031	110.54	98.5987	102.284	102.284	68.3899	97.1365	84.1214	65.7595	65.7595	97.3655	82.2037	117.467	72.3644	72.3644	72.3644	72.3644	72.3644	72.3644	72.3644	72.3644	72.3644	70.2059	89.5806	77.5761	72.2768	87.2865	97.345	89.3559	81.3589	308.675	308.675	81.2054	91.8527	79.7295	256.65	91.1279	87.7479	79.4654	65.4118	72.0605	130.223	112.859	96.8904	96.8904	96.8904	98.532	73.3297	91.1257	95.1172	86.9683	55.0505	96.6617	90.2434	94.3127	77.0119	92.2163	67.9455	69.7157	112.8	105.692	73.8634	85.2773	86.6475	100.124	94.8939	88.9911	108.723	90.7819	90.7819	165.085	82.2363	82.0082	107.324	58.5177	60.9526	106.048	140.192	99.6138	88.5879	95.109	110.248	81.4672	105.004	109.206	98.0608	101.604	111.379	91.2644	83.5175	111.399	95.8573	71.6265	83.302	86.7425	76.5314	113.221	91.1108	93.9152	96.7589	98.6915	93.1385	79.5745	94.0548	72.236	96.7266	100.791	75.0098	99.533	93.1424	71.931	83.7188	92.4208	132.472	97.4136	98.0714	93.7783	82.1167	95.2491	85.7091	90.4204	92.1071	73.0891	83.3256	96.4278	81.5338	76.4455	108.25	75.8274	133.99	79.3295	87.8186	81.3672	86.0448	104.575	65.8699	91.5763	111.102	96.6824	90.0452	95.7044	86.943	83.9791	94.3024	85.5762	85.7223	75.6069	94.7442	89.6497	105.432	92.4701	91.7262	102.291	77.0713	97.3424	106.65	136.404	136.404	85.0358	106.944	80.964	77.143	105.346	121.8	121.8	62.1599	64.8826	115.171	58.7368	136.296	63.14	125.121	81.5914	62.9597	101.013	78.5557	86.8271	68.5738	118.78	118.78	77.1145	127.382	116.901	95.4806	100.227	62.1329	98.2395	60.2646
2704	9569.86	8582	9428.78	7419.59	5439.52	4452.97	3082.69	2974.72	2458.27	3548.11	3236.36	3594.27	2475.49	2422.8	2140.36	2602.04	2337.71	2350.65	2193.08	1668.24	2666.35	1520.62	1520.62	1520.62	1520.62	1542.26	1915.59	1915.59	1915.59	622.183	1845.37	1934.11	1235.55	1720.72	1314.72	1486.86	1300.69	1766.56	1834.33	1004.81	1401.18	1670.61	1296.05	1514.48	1638.07	973.311	683.602	885.907	699.362	699.362	767.943	920.297	910.941	1031.35	975.657	920.804	1033	874.478	1211.28	886.392	74.6686	1029.62	757.441	705.196	692.241	785.569	527.956	667.742	839.913	715.194	656.483	536.72	566.272	697.106	995.155	1112.34	771.752	656.721	491.022	394.103	594.461	341.175	842.355	786.957	758.757	884.894	442.755	658.42	332.668	626.872	457.997	382.157	430.312	664.763	561.532	755.311	220.606	503.939	656.777	666.617	906.937	646.762	714.838	207.544	661.267	560.943	608.316	647.942	811.26	504.846	487.191	778.947	630.357	563.067	525.634	425.653	482.823	553.754	590.675	114.129	475.351	465.41	527.145	584.48	764.569	542.349	606.023	547.144	422.343	614.164	474.299	341.624	589.601	528.517	130.312	402.079	183.505	316.677	388.293	177.301	417.702	517.9	191.036	463.592	377.54	221.255	95.4994	545.932	264.296	307.561	326.857	449.79	311.152	482.4	548.307	371.454	292.19	708.315	504.501	651.373	429.105	486.783	476.292	510.836	453.184	103.229	400.56	239.685	277.323	352.196	352.196	315.095	282.104	400.059	329.593	449.937	329.787	212.297	178.194	153.718	375.409	365.306	650.772	260.219	365.573	360.646	389.448	277.735	223.048	406.054	393.205	348.663	199.593	376.738	206.543	241.673	183.05	378.753	287.247	337.692	294.313	454.535	243.307	396.815	83.2283	213.842	363.248	294.057	173.465	180.39	271.322	252.654	266.384	258.043	227.14	253.777	281.928	298.974	138.688	300.101	264.761	173.764	207.381	97.3101	171.067	300.997	295.95	331.9	170.135	342.37	459.537	529.719	832.849	207.503	368.204	260.924	366.808	329.881	159.661	268.7	228.484	150.782	364.518	261.424	228.226	295.637	146.168	287.636	350.321	72.5736	242.689	361.807	225.415	148.657	198.264	266.498	140.652	213.582	350.722	268.149	302.511	216.384	277.609	330.524	427.512	131.581	395.349	174.616	389.472	268.461	180.854	197.884	293.786	61.3987	210.747	164.23	205.771	295.493	179.482	182.722	276.42	212.421	242.561	610.46	190.838	320.405	267.319	273.74	228.105	307.194	246.464	349.449	212.767	228.947	270.874	130.653	278.869	147.765	199.451	396.474	162.264	215.719	361.287	149.728	201.299	216.642	335.292	206.523	265.923	124.082	248.508	307.001	307.001	249.865	2426.81	146.004	207.59	149.993	143.06	167.265	112.293	314.166	176.124	276.611	100.798	183.289	213.191	179.521	109.066	142.191	235.342	204.137	241.568	174.064	208.294	355.612	117.386	289.553	112.679	181.819	173.38	80.0135	146.015	221.193	113.502	174.028	146.162	291.204	224.462	156.723	166.859	359.688	78.3505	171.45	193.188	541.267	172.255	77.0912	323.64	167.562	315.755	296.317	64.0125	121.986	122.01	167.326	105.506	256.673	82.851	106.322	98.5115	87.0945	97.9786	125.814	234.925	192.339	263.811	146.947	262.856	243.366	170.188	142.201	148.25	148.25	219.808	147.937	121.191	121.933	213.499	151.792	94.7556	139.637	224.016	210.702	116.49	83.414	198.29	143.177	198.921	102.394	176.172	109.174	168.119	169.05	140.208	105.072	95.1661	87.7179	143.164	123.944	124.703	144.709	54.0225	54.0225	54.0225	172.603	135.423	82.7843	82.7843	82.7843	78.2021	133.328	227.023	110.239	131.86	95.8617	93.4086	166.222	126.782	75.8103	96.7565	69.6317	84.35	92.5304	163.547	126.796	143.133	106.552	163.74	182.394	179.726	135.131	125.222	154.676	191.603	86.3777	74.6898	74.6898	78.1742	91.4094	151.798	103.737	109.05	87.1487	81.2056	146.904	183.836	195.538	94.0677	154.14	112.589	104.535	173.582	110.893	137.142	259.552	77.2693	164.429	120.327	85.2544	409.485	59.1218	105.41	164.215	90.8562	160.756	102.834	104.086	76.2123	91.0511	144.174	93.1211	77.1402	75.6068	96.7327	161.285	127.855	139.308	75.0738	147.402	118.773	94.6108	91.4364	65.9634	131.486	106.577	166.621	118.028	89.3534	75.6867	128.356	89.8039	93.7816	198.659	147.468	211.627	202.222	99.5237	100.653	77.5129	91.5424	144.975	88.5659	81.1005	101.792	61.6365	92.5236	80.8195	100.273	92.0236	159.775	182.004	138.583	87.8704	229.499	100.982	103.035	480.16	90.5085	88.2421	674.563	165.236	110.638	86.0685	90.9106	77.1394	93.5788	90.6355	89.8051	87.8107	132.102	75.926	104.532	164.323	68.1876	91.4755	90.9085	99.338	73.211	63.9084	82.6109	239.654	115.418	75.2036	98.9558	84.6262	100.963	103.341	276.711	58.5235	92.662	73.3187	107.01	69.8988	166.109	116.967	95.9552	97.3862	97.3862	91.8239	85.3032	87.8241	98.1672	99.2623	100.05	100.46	76.5126	92.4631	351.19	103.853	204.382	77.9905	74.7866	98.9294	105.584	93.2491	105.641	96.3737	64.9081	61.0794	111.411	81.2284	104.569	93.2311	96.9025	101.748	98.5249	90.3587	218.944	74.6606	68.3999	119.022	71.4972	105.658	72.3063	87.9938	87.662	57.0897	70.6901	104.167	100.401	120.467	96.3602	81.7843	58.9733	62.9582	91.0051	107.174	72.1822	72.1822	81.8218	101.494	87.544	94.2047	146.456	64.6326	64.6326	108.964	169.365	125.919	155.601	105.654	71.1737	69.5398	110.294	108.345	65.2421	112.627	80.261	80.1903	95.6168	89.875	302.876	76.3851	72.3411	53.3744	67.3792	117.888	112.858	47.4436	72.917	71.6893	113.089	79.9502	155.496	81.742	79.0005	102.005	103.689	101.812	103.915	106.601	58.8074	104.297	89.5913	90.6115	194.952	79.9098	79.9098	71.975	91.1221	54.4944	76.9225	97.889	51.0863	51.0863	96.338	93.7181	85.2486	78.1239	78.3322	89.5707	97.8125	74.1631	66.2381	61.0751	104.135	80.0164	97.7557	291.081	111.281	76.8574	67.5515	65.6321	145.428	76.7161	79.4271	109.021	79.2695	97.5375	135.385	75.6929	87.081	96.9281	107.807	120.877	109.4	80.8328	122.192	81.5452	255.333	94.7468	64.1792	116.158	63.6773	82.2243	94.7792	82.7533	93.9388	93.9388	101.59	71.8878	96.2551	101.557	93.8881	100.6	91.512	82.9747	72.637	91.1943	72.3798	88.8954	105.309	77.5668	82.5976	86.4249	68.0899	68.1571	76.4344	73.4693	73.4693	99.6125	81.9315	64.3843	64.3843	92.6281	86.113	92.4806	65.5937	79.2173	81.7261	104.647	92.4042	67.0316	109.365	87.406	96.6882	117.985	84.1859	88.7638	104.664	81.9204	99.8574	97.5183	98.933	89.4611	86.1456	59.7274	119.11	82.7566	90.5639	140.855	140.855	78.8142	114.811	59.0431	123.323	123.323	58.9241	81.7543	86.7196	94.3314	94.3314	94.3314	94.3314	94.3314	94.3314	94.3314	94.3314	94.3314	80.5047	99.8978	68.864	93.09	106.098	1442.14	74.9685	120.512	48.9352	48.9352	79.3676	76.1789	120.439	81.3506	69.027	93.8444	74.743	113.174	98.5087	69.1958	81.0606	92.8704	92.8704	92.8704	78.7653	78.2581	82.9096	105.653	92.1945	84.4393	58.2171	59.4711	71.7454	78.0448	69.1216	82.6265	93.2729	90.0868	91.6917	93.3206	60.5429	360.197	94.7815	99.4242	98.1332	94.8122	70.4439	70.4439	86.269	70.3919	100.629	95.2684	103.753	88.1978	91.4141	113.032	92.3428	138.996	69.0261	93.9205	83.0143	52.4944	77.3138	82.8511	105.007	61.4125	77.8213	71.3021	85.9806	108.758	93.0116	54.5179	83.323	91.2655	91.4282	403.627	65.5751	84.2996	84.2986	64.0128	84.9203	100.906	70.2483	91.8766	102.682	73.4658	114.343	104.204	85.686	76.9612	84.3792	89.1119	96.4565	72.5956	94.8784	108.849	102.368	59.9451	79.1868	57.751	95.6829	77.5625	81.997	86.8347	92.6851	71.9197	99.1547	91.2827	91.9082	95.6752	94.174	65.4714	80.6717	84.3634	82.9364	81.645	106.093	68.6167	81.7509	98.2278	94.4589	75.9171	104.586	67.2281	72.5106	59.1733	80.2783	95.8189	125.241	69.507	93.7991	93.1488	74.2221	93.6188	95.6848	95.6848	93.3988	92.821	76.5759	101.408	78.0027	83.8611	83.8611	312.554	82.8924	53.6426	73.82	116.804	48.458	59.0783	70.4256	80.038	138.818	50.3153	65.5041	129.492	81.4441	81.4441	80.4751	88.3538	139.672	88.9431	61.9103	78.815	70.9644	111.405
2705	10383.6	7899.62	10960	6993.24	3967.51	5435.09	2450.01	3510.21	910.397	2334.31	2135.97	3977.35	3341.02	5536.45	2317.75	1674.56	2196.29	1372.22	1853.74	2076.52	2597.08	1699.06	1699.06	1699.06	1699.06	2065.97	979.626	979.626	979.626	812.654	1600.92	1320.37	1690.44	1073.06	905.893	1994.13	1800.59	1917.16	957.845	1252.76	1825.82	1062.08	1257.41	1384.15	1116.74	1855.6	767.717	955.815	637.226	637.226	691.215	1033.12	824.054	1253.07	1178.56	982.301	1134.51	701.575	1160.96	690.756	95.2786	1330.72	794.628	901.028	846.107	836.371	461.062	844.719	708.904	1028.56	910.206	690.803	633.352	690.496	999.358	810.22	974.614	646.029	490.228	348.749	765.414	422.256	961.976	991.718	753.218	372.095	445.287	361.585	459.946	861.2	492.301	395.606	174.541	1024.16	530.787	660.835	378.259	657.659	682.378	553.001	327.045	626.135	363.967	233.525	546.713	761.851	672.375	724.478	859.408	539.291	529.27	1158.81	540.577	652.036	814.033	534.873	340.463	602.814	574.31	708.446	392.019	660.921	405.225	601.856	440.506	627.049	401.21	704.081	499.876	301.484	506.016	351.724	381.803	542.412	422.077	483.977	62.1565	394.959	298.168	375.709	552.103	570.497	323.72	452.406	357.479	241.187	68.7516	561	322.186	309.226	390.748	874.559	405.102	327.497	325.347	426.525	179.485	296.327	439.48	593.806	549.017	448.366	413.865	586.306	435.296	49.8691	474.127	322.15	327.203	229.626	229.626	381.535	168.957	444.358	448.142	380.487	457.099	251.617	251.077	382.906	543.967	210.654	662.697	234.727	605.171	447.322	371.128	324.037	103.54	204.177	233.673	274.932	353.962	377.511	190.09	273.275	246.62	363.586	237.474	320.446	1967	196.061	319.581	483.778	478.958	340.493	249.235	316.95	423.818	837.193	247.051	407.249	328.697	396.927	247.838	394.648	278.206	340.526	97.771	265.472	347.254	223.082	334.979	327.096	111.711	289.552	336.304	278.981	118.248	431.128	472.572	50.9893	1103.42	243.645	251.398	301.555	285.755	348.561	249.142	354.213	260.243	95.7208	377.702	356.06	291.709	301.1	140.704	196.112	268.224	398.897	296.385	1055.72	308.765	329.775	61.1591	532.007	228.859	283.298	317.357	187.112	217.779	384.676	167.985	106.988	266.637	115.163	300.825	255.324	466.349	297.768	196.48	315.855	219.908	173.088	287.589	174.318	283.438	207.46	205.935	152.656	161.476	268.624	295.642	418.607	392.342	247.483	238.579	241.194	142.091	246.819	253.895	138.402	181.568	238.607	122.792	162.564	195.872	122.17	203.92	613.821	144.202	269.654	93.5537	213.538	364.168	223.651	240.62	449.676	102.293	152.646	207.961	202.656	202.656	258.839	2582.45	175.159	85.0931	196.806	130.075	149.791	198.824	295.555	217.985	148.497	90.8738	133.439	100.167	226.226	93.6343	248.687	148.903	226.175	92.1114	212.113	186.076	124.283	52.2482	155.996	125.819	252.071	480.124	148.743	211.377	209.286	91.0668	253.728	126.983	108.778	151.794	181.835	197.441	84.7243	91.1158	213.67	139.521	629.464	180.675	124.835	151.011	190.82	270.595	203.607	116.396	63.577	139.503	156.024	200.882	275.442	145.561	326.669	125.905	283.896	112.787	176.293	131.208	257.995	293.742	97.7168	123.539	263.005	202.344	108.621	187.014	187.014	62.6671	198.766	125.139	449.79	243.203	229.607	109.255	131.935	112.019	139.986	69.3275	97.9112	140.888	219.498	85.3839	74.3737	180.874	103.605	93.5656	158.905	178.094	197.891	192.078	107.294	78.2732	151.222	118.747	159.035	105.534	105.534	105.534	141.497	78.919	87.0155	87.0155	87.0155	84.4669	163.323	125.728	202.209	81.4713	70.3878	143.518	166.803	111.38	92.7544	85.5737	102.119	87.8183	108.937	110.527	166.907	102.138	107.45	150.712	246.216	94.6405	93.224	83.3177	133.473	56.5668	206.349	108.266	108.266	236.118	83.5026	166.277	133.424	237.145	77.8644	215.486	184.301	180.829	176.858	79.8967	162.74	143.391	116.056	121.665	89.2691	74.7976	387.069	91.3813	147.426	142.962	145.799	587.239	108.725	123.952	72.7333	108.288	50.5981	62.0644	172.249	127.309	128.897	113.285	91.816	98.7839	125.634	121.93	210.855	237.084	72.029	229.788	83.5561	103.832	211.715	294.948	97.9477	85.1845	184.742	59.5616	265.095	107.668	161.439	95.0347	100.62	80.2492	75.3463	112.266	117.908	159.13	77.3982	116.17	120.879	111.573	328.674	75.0604	76.2076	89.7309	114.19	160.836	107.624	63.6534	153.636	148.033	128.054	59.8768	131.995	151.378	221.757	134.237	423.754	71.1681	89.6449	43.686	141.572	91.5336	114.382	72.831	79.6747	49.7326	119.349	82.5735	95.4194	141.762	113.449	62.0858	119.619	115.75	103.734	94.5379	64.5713	89.1528	245.417	89.0661	96.3627	56.4611	114.193	91.4855	170.784	65.7826	61.9158	65.6415	120.638	71.1853	90.5794	151.09	110.504	131.881	113.228	93.4111	69.3335	69.3335	123.099	126.83	80.1014	75.7606	54.1842	67.9186	89.2022	85.6773	88.5735	77.1224	73.4683	104.087	90.4425	117.724	91.2363	58.8967	91.1323	76.2918	62.2226	111.261	115.818	95.0318	83.7051	80.9829	69.0683	64.3148	62.017	67.2622	96.2878	339.51	75.2793	976.17	111.216	105.469	245.529	91.955	78.2803	139.457	113.408	98.1409	131.898	102.323	93.5668	83.2188	84.6908	113.052	124.647	350.362	67.9796	101.585	101.585	98.3779	108.904	74.1751	76.3796	87.7023	109.519	109.519	68.1166	158.714	50.9794	34.6974	90.7798	155.792	78.2104	70.8627	63.2547	129.763	106.848	105.266	93.398	113.646	77.9908	247.49	161.118	202.513	126.199	106.357	86.7529	72.3337	145.303	79.8973	104.184	51.7961	123.58	77.9635	100.335	95.8531	92.9867	93.6629	109.733	77.3532	65.2622	125.944	84.1762	77.8308	97.5936	171.976	93.8995	93.8995	134.114	132.346	108.997	110.545	98.7157	132.993	132.993	83.5088	86.2207	152.17	101.6	90.5641	72.0823	109.575	85.1333	114.321	116.13	56.4983	88.734	77.3622	88.8153	61.1436	115.152	121.973	105.467	334.608	96.4273	78.6018	60.6779	96.2443	71.4261	46.7441	90.6588	423.584	113.012	74.135	57.1243	255.034	110.158	56.1946	92.0772	121.487	72.0213	123.629	50.0071	106.316	86.2909	55.206	99.1551	91.0798	91.0798	73.0703	89.3471	111.399	102.303	85.9907	107.642	70.6207	103	104.041	65.0205	97.3694	68.5074	64.4411	95.6805	97.7748	82.3385	102.383	92.1009	63.6657	101.908	101.908	71.1274	114.511	85.8097	85.8097	79.3596	81.6618	67.9558	110.875	87.4808	90.7267	97.7492	66.5126	112.369	65.6417	102.352	88.4004	80.3833	89.3368	79.0483	58.3366	105.496	89.4996	73.554	67.4339	89.0542	64.9584	109.734	58.7522	111.994	96.3949	148.009	148.009	92.2009	98.2836	121.918	52.2664	52.2664	126.921	87.6649	91.9945	66.4595	66.4595	66.4595	66.4595	66.4595	66.4595	66.4595	66.4595	66.4595	99.4669	63.5735	118.733	70.8517	69.5323	110.893	65.7035	49.2202	140.019	140.019	95.4633	95.2181	50.3796	93.7746	103.554	93.9205	77.5893	58.4852	81.0294	102.514	82.5561	65.4551	65.4551	65.4551	90.3337	81.3482	78.5344	101.308	78.0254	149.578	118.172	136.525	95.6593	89.5161	63.1245	93.6815	96.4732	69.5049	93.6424	69.647	116.998	77.7278	81.5925	63.9025	116.474	79.2065	90.1018	90.1018	85.7519	92.4065	85.671	109.384	58.0205	73.0664	80.1857	68.1583	80.965	111.442	109.611	77.354	80.1075	128.735	102.441	81.607	88.9946	112.354	95.9746	108.529	93.5595	114.942	64.9237	137.575	68.7156	82.1105	106.047	46.424	142.901	111.828	80.4822	103.971	82.603	74.2121	108.167	147.438	58.7398	89.8705	72.6867	81.2859	87.5453	87.105	103.174	83.8434	65.0786	102.257	86.1754	124.424	69.4376	112.639	90.1528	70.2124	68.6715	100.641	80.6196	82.0397	93.2645	92.6675	67.1779	86.8166	72.9691	108.009	77.3817	119.452	86.5558	72.9666	69.7709	95.3283	222.913	117.207	91.934	75.0862	98.4233	125.728	69.4091	88.1725	96.5049	117.686	84.8285	69.6211	45.4755	104.84	73.7986	71.5437	90.4472	79.0881	70.8114	70.8114	79.0149	76.9216	63.8083	58.5446	95.9957	82.919	82.919	79.1076	74.5189	125.444	85.607	70.8894	42.6709	111.76	90.5679	77.7103	150.612	152.812	98.7702	49.3008	85.8724	85.8724	50.6058	77.8987	87.8027	42.7371	112.982	79.1556	106.165	59.0265
2706	9789.67	9715.88	8872.91	7179.46	6679.76	3869.71	3111.05	3868.64	2620.13	2639.36	2466.54	3825.41	2628.12	4087.91	2298.13	1899.76	2340.46	1600.53	2017.1	1826.26	2485.68	1534.4	1534.4	1534.4	1534.4	1683.94	1682.97	1682.97	1682.97	845.696	1692.02	1403.48	1471.14	1242.52	995.863	1761.86	1317.8	1934.05	1250.56	1164.87	1493.61	1232.93	1423.08	1506.96	1339.59	1807.83	923.26	671.64	868.825	868.825	737.355	673.284	883.649	1051.14	994.768	891.223	998.419	803.371	1149.57	1419.26	410.053	926.947	754.608	753.999	774.642	591.452	1071.66	676.086	603.561	895.711	790.894	715.921	566.849	772.827	927.779	1481	774.206	572.631	502.426	198.628	780.462	381.657	736.486	775.564	690.3	722.553	299.198	624.871	647.166	740.609	567.539	441.961	348.631	654.024	592.842	592.135	722.572	506.36	653.597	520.781	839.456	475.96	581.256	265.666	638.308	571.879	590.648	525.803	880.239	485.112	497.627	793.137	672.404	545.211	948.539	411.372	124.609	410.833	637.354	124.27	493.567	473.738	458.203	541.41	540.25	521.137	536.054	515.629	460.28	387.925	687.726	488.158	434.307	548.3	319.741	531.648	205.899	138.043	233.062	397.875	381.764	551.295	412.051	440.203	459.778	284.548	103.072	504.35	237.436	336.708	306.309	663.905	246.481	434.704	424.134	318.109	296.383	633.067	519.353	445.993	503.573	62.5313	350.931	534.519	339.582	79.1722	426.756	303.214	296.772	304.261	304.261	313.853	272.067	335.86	454.669	417.728	349.781	226.003	300.721	356.189	392.862	342.356	588.751	277.307	565.845	370.33	310.983	284.222	95.1869	192.544	190.257	382.657	284.207	461.259	184.355	236.587	161.271	420.421	260.129	414.192	263.273	339.688	263.843	365.239	105.216	309.72	341.499	251.64	156.361	263.94	277.914	100.668	269.337	243.241	262.6	266.71	335.521	318.406	208.694	471.582	252.407	211.324	341.424	232.32	344.331	246.789	281.815	501.416	220.063	381.004	344.87	453.662	238.945	210.284	310.92	291.688	267.342	257.795	247.92	255.933	222.424	146.365	371.319	264.7	294.262	246.165	140.602	231.486	279.316	367.066	268.367	543.578	254.124	289.605	69.2098	500.127	112.55	210.894	296.628	468.049	246.415	381.415	188.59	190.424	124.116	141.744	193.83	98.5477	246.758	92.3234	148.376	284.466	117.071	122.096	333.487	234.689	259.11	291.663	163.588	170.851	161.407	268.051	181.903	452.034	282.131	203.117	271.722	281.296	179.096	240.039	221.455	92.0083	146.09	212.865	83.292	171.523	271.181	187.325	309.205	655.836	178.973	214.432	357.153	169.59	341.966	175.862	225.976	175.173	108.276	133.444	182.202	213.574	213.574	416.288	101.667	142.156	183.151	148.793	138.878	180.93	281.866	289.273	123.79	151.707	128.268	117.548	217.78	217.925	228.289	286.948	339.43	213.717	188.007	163.242	183.661	126.727	73.728	241.017	120.047	204.696	114.098	145.871	201.973	313.858	228.905	193.013	238.549	213.797	190.144	152.392	190.874	77.2212	176.372	191.088	163.134	695.359	184.663	191.085	213.484	178.92	219.528	126.918	112.038	65.4734	149.614	67.4325	194.925	230.028	108.532	321.212	176.07	172.38	83.2389	235.541	259.672	164.508	200.887	114.115	106.994	292.281	156.054	77.4645	121.656	121.656	223.92	154.173	169.993	116.947	194.336	213.501	130.898	157.132	95.8752	148.137	121.683	111.379	164.139	158.763	124.319	200.024	166.948	90.2488	114.37	197.629	194.695	65.1527	135.379	219.396	66.8254	124.565	108.273	86.4649	118.732	118.732	118.732	100.211	88.566	147.935	147.935	147.935	150.932	149.46	104.554	184.764	89.083	73.6127	117.316	136.663	113.586	216.272	87.2718	102.739	98.9269	74.7763	140.455	110.554	176.43	159.331	118.885	184.135	178.956	76.6424	96.6959	131.886	140.141	92.4428	108.774	108.774	120.341	79.6247	145.749	243.697	87.5749	114.119	87.96	90.9411	115.676	120.132	74.5925	170.251	103.218	109.134	142.239	78.9026	135.591	274.727	71.8666	156.743	71.5206	111.2	490.717	144.055	112.542	145.803	110.78	133.79	279.581	142.533	115.776	152.605	113.837	115.534	93.5388	98.0454	117.028	90.4473	82.4529	196.375	231.729	103.503	128.969	129.327	133.768	116.263	87.8184	118.614	139.321	104.753	87.2295	226.839	82.0899	95.3549	149.489	354.929	154.623	94.4183	134.056	108.423	94.631	108.531	92.8493	192.85	151.208	97.1468	89.2843	118.748	98.8037	86.4966	64.5097	125.348	189.494	133.891	69.6126	87.6054	204.21	95.9312	124.241	59.2286	112.588	104.287	80.6572	97.8503	102.839	121.482	84.5534	183.157	76.2465	97.4083	81.0211	108.397	95.5515	92.9445	66.7652	143.926	96.5183	89.9273	138.696	63.9582	90.9708	203.651	79.609	138.475	66.1834	83.5165	108.434	108.273	62.6757	66.1429	62.6572	104.442	108.843	89.0446	89.7926	88.2405	61.3935	91.5406	80.2804	62.51	62.51	103.16	106.817	138.58	84.9852	73.9992	142.253	77.6798	103.982	173.665	230.601	87.0751	85.0176	132.529	81.7326	91.8557	129.094	68.3519	212.401	62.6932	100.836	106.625	106.721	103.314	85.0649	60.5397	61.8119	65.2516	89.6653	95.1135	183.087	181.081	119.914	129.961	98.3306	89.3306	113.681	57.3326	90.7927	94.8885	122.372	77.3049	122.031	101.903	80.9449	74.7602	186.135	118.865	234.589	90.2255	90.6343	90.6343	111.956	75.506	83.7689	84.178	162.543	113.562	113.562	76.4694	131.596	77.8187	82.7653	65.9752	75.5229	92.6817	61.6235	77.3387	88.6197	100.931	90.1368	86.257	101.033	80.0396	77.6892	85.1331	143.851	97.0597	117.225	77.0744	85.2417	87.7869	97.0879	108.674	73.1782	106.411	111.546	94.63	70.114	370.166	84.2093	82.6535	57.8715	77.0887	102.479	97.2674	93.8936	69.909	210.125	85.0901	85.0901	97.3238	97.7386	114.634	97.6848	94.1448	93.5013	93.5013	118.339	75.2909	84.9463	82.1487	115.579	111.523	85.7517	128.476	96.444	108.233	69.2768	72.6452	82.4187	124.659	65.9228	111.912	102.263	113.26	140.687	94.5464	232.059	68.8175	80.2062	123.87	57.2657	97.7438	82.3151	162.859	83.1317	74.9457	232.74	84.6893	73.8463	84.6177	87.7596	96.6706	136.06	79.131	108.27	75.4537	73.5263	90.4673	73.284	73.284	92.9572	118.653	96.6969	90.6827	92.8367	98.8002	86.1595	86.7386	76.4827	91.8441	81.6113	85.1437	93.8682	89.4265	90.9836	107.88	89.7828	98.6468	76.6725	78.9374	78.9374	102.361	99.2164	100.212	100.212	77.2725	105.21	88.3857	82.4407	100.452	99.8238	82.3377	93.9264	116.285	109.526	57.3279	90.4158	97.516	74.916	81.1544	90.6601	88.9509	124.671	88.3135	88.3887	73.7232	94.5387	110.522	66.4486	87.8187	95.5943	86.6406	86.6406	100.569	82.31	105.137	76.4488	76.4488	103.899	102.102	74.7372	102.301	102.301	102.301	102.301	102.301	102.301	102.301	102.301	102.301	82.0038	89.9768	82.9935	81.0819	108.355	82.4671	93.4417	76.1706	90.1343	90.1343	82.829	94.4878	75.3899	95.1796	76.483	97.7232	92.241	71.0929	83.0744	119.488	77.7554	84.3139	84.3139	84.3139	90.9047	94.8243	81.0457	94.3903	79.5746	91.9106	104.322	81.8429	97.2492	100.414	96.4754	72.1957	85.8725	62.712	98.9516	102.993	107.481	86.3166	79.3779	64.1147	81.3411	80.0766	84.0652	84.0652	106.169	122.771	95.1883	77.2884	68.4231	83.7334	108.697	63.2759	79.0058	86.614	119.167	93.3304	106.044	95.6938	89.7696	91.4072	77.0304	94.2724	94.1579	88.9496	94.2978	110.223	60.8238	106.339	90.6658	72.4412	115.792	77.239	92.2295	85.235	110.186	89.2239	97.8826	89.0706	91.2573	93.4042	68.7415	126.951	58.2655	93.5584	75.9295	89.461	92.7866	77.0058	91.5894	90.0667	108.736	78.123	87.0848	88.6552	82.9516	106.815	99.7991	96.6996	106.556	94.6178	77.7688	107.581	88.3891	90.725	87.719	87.5443	83.2828	81.0353	76.5361	55.9683	106.19	85.2441	89.091	83.358	73.8152	100.857	83.8077	109.341	88.8676	109.267	105.44	109.863	106.642	87.7267	78.3832	74.2319	98.5242	99.2799	127.764	90.2836	61.5779	61.5779	81.2858	84.7844	95.2912	65.4742	94.7132	55.029	55.029	135.373	55.1353	97.4754	127.969	61.5295	137.492	105.835	122.935	137.103	85.5713	91.2111	115.573	79.6971	137.516	137.516	77.244	57.5325	135.356	81.9289	109.386	135.315	100.03	70.1036
2707	9525.82	9241.43	8199.43	6142.22	5136.12	3891.97	2750.93	4047.46	3002.54	3270	2714.55	3494.61	2742.07	2485.31	1841.02	2417.29	1891.49	1971.4	3046.45	1675.83	2129.6	1225.52	1225.52	1225.52	1225.52	1538.7	1805.7	1805.7	1805.7	856.761	1504.11	1661.24	1141.2	1568.96	1162.74	1365.24	1256.61	2121.27	1221.38	1110.99	1441.82	1347.4	1776.5	1645.46	1892.27	2030.58	974.515	756.161	1015.18	1015.18	958.947	801.975	1067.21	1085.71	978.73	764.567	958.875	1283.67	1000.43	1344.22	108.703	1040.5	720.257	808.874	712.025	481.305	639.206	578.596	608.499	912.704	686.099	664.1	596.916	727.371	885.85	1125.66	764.285	592.896	494.831	250.374	706.343	342.397	783.004	735.984	813.447	1033.28	473.369	847.93	537.377	528.689	496.778	481.188	409.349	810.246	575.57	715.967	248.434	494.89	705.278	515.473	949.634	536.257	672.612	316.499	544.448	497.167	121.78	560.843	1010.58	522.43	435.292	744.107	779.986	588.03	642.53	423.845	347.884	437.087	461.312	321.55	537.986	486.088	469.717	559.862	557.201	451.199	745.984	518.315	436.839	460.052	604.656	464.915	498.556	787.373	276.083	495.317	248.62	367.578	265.164	364.541	313.519	464.163	350.797	405.987	274.521	352.669	68.1125	569.538	320.189	269.122	293.489	986.96	300.181	555.228	470.394	501.44	302.807	745.92	306.956	477.379	384.2	461.727	356.508	505.547	352.139	291.043	457.868	245.729	348.679	356.965	356.965	352.546	267.416	353.133	445.491	388.138	293.576	159.659	381.386	328.035	375.428	343.014	591.528	239.3	379.168	389.173	268.848	169.585	252.028	405.92	405.653	292.03	217.407	464.234	268.314	254.704	183.05	402.822	289.144	362.916	85.211	362.61	236.097	384.304	52.2718	271.904	489.801	293.894	183.029	95.2586	357.354	230.972	269.871	375.522	213.483	217.549	284.779	323.834	135.548	230.563	219.141	182.687	284.442	315.782	198.797	217.372	336.872	367.606	194.04	380.26	328.132	87.5416	939.344	158.375	289.295	263.838	300.471	348.18	134.726	275.637	244.431	100.703	299.064	254.54	331.562	234.324	111.285	313.705	292.135	101.509	228.014	564.376	261.495	294.476	67.2507	208.889	210.17	201.688	362.925	400.45	213.444	175.102	161.413	116.703	376.941	145.978	217.293	140.2	431.991	260.29	161.192	295.29	135.088	206.708	269.026	227.054	206.76	176.445	94.6123	143.979	227.987	65.1105	156.56	666.943	159.672	186.101	245.086	231.175	187.215	236.986	145.756	313.38	194.658	181.139	255.998	198.245	319.252	190.06	225.034	612.015	125.105	213.104	379.269	160.953	437.047	193.62	299.788	475.27	289.746	93.8085	209.996	178.412	178.412	198.113	238.782	191.803	209.01	186.43	163.527	146.167	195.834	200.288	173.769	201.421	74.7313	113.438	222.849	194.576	233.062	225.307	211.287	181.269	186.822	155.982	339.375	153.995	100.813	288.271	90.5962	165.711	78.3612	107.315	194.567	191.08	184.426	128.616	276.15	209.699	170.687	163.615	178.366	79.1853	79.6539	82.534	209.497	669.961	186.895	140.068	256.677	149.553	277.912	195.691	74.3871	130.838	116.982	148.586	187.168	194.975	101.293	307.212	72.2145	287.239	331.82	67.6251	98.1433	214.593	163.255	130.352	196.199	159.058	91.6788	85.5133	148.626	148.626	100.879	130.966	123.434	76.493	256.872	149.046	119.081	230.278	106.754	140.003	114.651	83.6039	114.356	88.7142	77.5853	126.428	171.435	86.4458	117.947	82.6248	162.849	95.5725	96.8688	220.739	146.885	136.598	104.814	161.816	137.358	137.358	137.358	159.544	157.562	108.913	108.913	108.913	86.7577	116.009	127.008	111.946	121.945	64.7081	156.795	111.173	110.382	265.018	145.866	117.679	82.6602	103.664	125.126	122.543	218.347	162.425	126.338	234.115	170.934	220.88	85.8303	105.747	157.816	100.552	124.183	124.183	128.154	101.799	157.909	104.692	94.8603	92.615	141.68	138.754	139.592	150.909	112.605	142.385	81.5607	108.954	158.137	109.16	71.4393	284.257	54.3216	144.731	122.592	96.2476	422.463	71.3845	116.824	152.946	110.811	162.385	269.082	156.643	89.6544	173.824	103.664	86.1907	101.529	144.146	147.588	82.4376	91.0505	85.7327	69.9443	156.716	128.161	103.839	102.511	77.144	72.6608	97.5883	120.333	132.837	118.324	67.1463	93.2406	214.14	99.4474	190.954	85.4126	102.808	137.116	100.325	88.5281	111.896	91.031	128.041	291.097	88.9315	97.8146	105.911	101.111	57.6139	90.9218	118.907	169.357	191.21	100.363	124.672	177.709	116.808	131.041	56.1694	87.7003	311.895	89.3291	141.604	259.473	94.2678	66.7884	72.0129	78.2909	78.0699	63.9984	96.2147	112.308	383.702	109.942	149.66	94.4057	114.004	112.306	67.5088	101.943	95.8575	79.467	94.8637	128.512	70.2808	134.313	92.0583	59.9652	111.747	148.1	105.753	111.121	120.005	177.691	77.9581	74.7887	96.6065	74.7607	83.0023	83.0023	119.054	171.369	155.317	87.9146	60.7428	119.836	60.9141	85.8001	72.8184	289.628	79.3754	107.456	104.002	68.8337	112	100.922	136.486	91.849	52.4915	103.117	76.7324	107.77	72.3073	111.111	69.6666	62.0693	63.9797	62.0519	99.8989	128.579	151.213	600.01	115.302	65.3477	81.6018	77.215	92.0066	104.066	98.6326	197.771	104.071	93.6299	89.7126	53.3134	75.9156	52.8598	88.8794	235.679	72.9432	92.6951	92.6951	114.963	166.738	93.4654	85.5423	70.2399	58.4954	58.4954	55.2757	179.445	63.9383	70.9668	95.5493	79.433	60.6418	104.438	93.255	73.6098	107.248	60.4087	106.401	100.189	85.7567	90.1578	149.003	114.113	95.6537	97.7326	112.218	94.1465	107.808	64.7565	104.106	67.4902	101.857	82.1941	245.118	92.6604	90.168	64.5137	94.9404	110.53	81.7651	74.1279	79.5749	101.252	75.1269	183.634	131.298	131.298	115.539	87.684	48.8702	99.5147	98.823	100.006	100.006	80.0104	149.21	112.116	93.8525	98.4039	88.5888	93.2934	68.49	75.938	62.1667	77.3796	79.9941	76.83	70.9956	58.4782	98.7051	106.455	108.683	131.647	57.9397	66.6283	195.839	192.354	64.5772	59.4012	83.1744	83.1843	108.142	73.2674	70.0765	73.7542	89.5824	52.8646	81.695	74.1908	75.5827	78.2411	62.8821	84.2102	86.7669	53.3884	100.635	101.424	101.424	86.8248	95.3034	75.3312	130.72	107.666	92.9062	77.1714	80.2193	93.6528	112.747	72.1129	47.7443	100.464	65.7885	76.2411	85.191	89.7133	79.5678	84.5103	70.3364	70.3364	116.657	85.3404	89.3092	89.3092	70.179	84.5826	110.204	90.6421	92.9159	93.46	79.9021	79.7867	90.4572	89.4114	75.8709	99.2714	75.4739	60.0934	84.586	63.1838	161.626	71.4162	79.0459	90.9239	103.288	71.4255	102.186	69.0667	98.9312	85.4318	109.509	109.509	123.347	100.035	64.1403	313.029	313.029	89.1606	52.4463	59.8637	102.477	102.477	102.477	102.477	102.477	102.477	102.477	102.477	102.477	62.5071	81.6192	61.6135	66.5468	81.0321	85.3524	67.5133	87.0022	104.472	104.472	66.6838	88.256	79.8387	98.2629	93.1094	103.157	70.4654	58.3069	60.9512	104.751	89.0212	131.916	131.916	131.916	93.6322	90.7391	71.8895	89.1142	91.5466	77.4272	90.2342	63.0165	90.8662	64.5449	87.3621	63.4892	79.9981	90.1876	99.1968	69.5104	103.658	71.2951	84.3279	63.2415	96.689	96.5349	74.9181	74.9181	98.9942	73.3241	97.7262	100.47	48.7175	58.803	81.8508	136.933	92.3332	68.5704	73.1592	102.973	70.3478	97.2823	99.4106	93.0025	95.3508	86.3871	102.91	78.5281	106.267	87.8162	54.4189	82.0326	88.6504	76.4147	94.6356	125.567	76.8263	96.6126	86.1208	84.7903	75.3972	92.2923	71.5281	92.223	118.141	83.1706	73.3303	87.9119	49.529	92.3022	72.2533	118.27	76.8753	86.5593	79.2061	74.8408	105.936	73.9959	81.2222	88.5703	100.028	69.2387	97.7765	95.3472	81.9979	83.6721	92.1861	131.94	71.866	95.7898	73.0356	70.2667	91.7816	60.0886	80.6067	107.963	105.5	77.6204	64.0681	88.2684	101.413	86.8506	70.4632	94.5401	72.3629	130.042	89.2026	232.738	123.387	81.0122	97.4648	72.1785	88.1761	71.5631	84.5012	84.5012	73.9062	90.3471	146.547	49.8464	103.536	96.613	96.613	64.3535	61.1716	95.1679	68.8133	132.443	54.9788	86.2822	72.1827	63.3876	111.141	52.9185	77.6934	62.1472	99.5254	99.5254	63.4511	91.6259	110.451	91.0095	105.49	64.3867	85.0183	72.4063
2708	10793.2	10502.7	9600.02	6950.67	3799.92	3965.77	3035.77	4076.18	6009.24	4408.74	3904.3	3672.05	2679.65	3604.56	2199.64	2843.64	2260.61	2810.42	2801.44	1647.5	2286.8	1681.29	1681.29	1681.29	1681.29	1721.73	2451.94	2451.94	2451.94	791.294	1710.15	2372.06	1349.4	2097.28	1669.8	1504.93	1274.24	2517.55	2061.33	1363.68	1968.44	1890.1	1903.36	1978.74	2779.93	1884.3	942.058	908.516	1209.23	1209.23	848.153	842.728	971.619	1148	975.249	1068.3	1120.07	1422.2	1154.75	1275.62	563.194	1103.18	907.187	857.619	706.805	535.933	278.845	787.114	1010.64	967.536	724.056	657.532	610.919	734.864	897.867	943.542	746.464	722.257	482.112	344.762	978.086	334.794	834.899	798.963	814.569	840.459	472.416	976.518	1242.55	521.292	570.227	410.821	599.77	673.237	656.67	695.994	529.003	643.742	711.618	606.492	1036.34	640.784	683.862	399.017	640.673	813.983	158.475	712.09	866.092	504.559	508.212	820.021	1012.09	682.394	832.542	510.275	333.242	501.17	715.024	122.824	677.748	406.231	484.312	651.053	832.212	585.206	909.447	471.14	446.362	585.679	920.811	526.91	608.96	1637.17	400.201	453.676	321.381	362.861	242.014	337.917	467.278	584.621	353.299	398.502	480.609	368.226	70.3888	552.627	444.885	346.479	365.125	1092.57	333.034	796.37	469.266	561.068	413.258	1084.1	372.193	442.173	552.806	535.56	497.632	620.036	375.797	380.966	455.989	379.067	265.122	345.205	345.205	339.974	231.925	343.056	399.994	454.638	315.903	208.708	349.979	267.187	405.797	434.208	490.263	331.465	538.427	356.682	476.012	279.952	284.215	409.911	406.815	261.008	219.846	581.011	495.831	252.129	452.283	419.244	383.252	551.526	488.182	69.8705	283.052	392.34	293.025	289.462	227.513	286.75	187.828	222.742	433.976	305.504	264.578	183.44	180.809	320.271	357.193	382.478	189.156	260.835	299.322	177.346	386.241	481.728	341.529	278.126	337.335	470.208	320.981	276.841	500.944	486.987	888.908	306.842	275.292	298.854	282.43	334.121	218.258	410.946	276.134	107.779	430.112	332.43	441.686	281.881	127.483	259.175	368.48	362.12	334.092	533.212	222.239	149.594	280.592	374.07	265.591	252.493	344.381	469.038	242.592	352.773	217.837	153.134	554.734	158.174	452.487	241.424	478.213	79.4324	242.649	319.991	358.795	193.41	363.93	261.51	197.203	189.357	175.205	334.935	282.288	148.815	218.587	195.988	382.214	212.881	290.178	301.813	330.525	317.97	174.922	73.0678	303.745	193.76	66.9962	181.956	399.609	186.147	297.594	484.22	182.173	113.494	349.346	142.895	462.789	292.921	375.811	322.976	231.309	126.917	349.867	371.773	371.773	378.836	96.6019	191.651	283.684	243.205	151.503	149.809	253.07	309.712	148.215	208.361	106.103	198.262	260.2	236.803	502.785	221.795	236.081	187.922	344.681	163.418	349.041	371.8	230.408	235.948	111.01	228.219	115.563	93.8953	151.881	247.302	205.902	158.291	205.621	141.306	174.984	164.08	220.501	352.759	139.552	174.982	287.203	929.077	157.826	203.409	354.579	195.982	207.449	339.426	75.9277	146.117	110.603	349.327	216.554	250.921	117.497	359.031	232.37	445.768	90.1534	100.993	113.196	184.629	292.735	132.477	301.287	268.126	135.882	176.507	145.414	145.414	206.407	133.328	97.5601	290.017	264.63	163.311	139.437	168.73	165.95	172.246	119.917	64.1702	243.299	126.972	87.8404	75.6727	221.272	177.184	227.07	162.321	145.365	107.74	168.49	244.959	275.156	137.247	124.071	161.291	48.2524	48.2524	48.2524	301.188	204.833	77.3632	77.3632	77.3632	117.513	159.313	159.455	148.986	146.594	94.1266	124.803	154.487	181.063	279.293	215.298	72.8932	121.612	107.122	127.706	132.065	349.057	169.036	177.465	255.102	218.368	260.119	120.019	186.879	193.44	87.5449	102.895	102.895	237.89	87.5093	121.826	268.665	108.117	346.858	102.801	78.8379	128.204	151.028	350.581	450.643	80.5429	121.977	186.863	143.364	145.754	273.447	94.499	174.713	111.321	84.1804	519.109	84.4495	129.893	243.216	91.2068	177.727	291.663	127.483	63.5464	244.532	123.409	101.411	73.846	106.485	84.3674	74.8317	82.5863	103.816	209.749	124.17	122.788	110.832	74.7551	57.2917	155.632	102.365	157.385	73.3569	127.309	78.4192	85.2069	140.774	146.817	319.434	114.426	104.61	112.812	98.6369	108.139	102.072	177.37	117.365	216.143	193.326	139.046	62.1754	99.1402	49.6079	84.6918	88.9207	79.4824	309.527	133.653	78.2448	221.894	134.644	143.397	46.5596	71.3282	351.991	291.23	126.013	379.148	95.4272	64.0167	140.688	97.7226	93.0679	95.2047	102.453	163.07	71.0251	106.382	76.5576	74.6334	188.268	380.66	111.221	71.966	76.8992	102.123	131.62	117.54	106.069	111.511	130.568	84.3634	285.261	240.448	98.5241	172.961	88.0012	162.714	82.0383	125.893	90.7844	132.048	100.634	100.634	112.3	115.06	170.497	84.2583	121.853	114.39	87.6655	91.9452	100.438	83.2441	78.808	123.35	238.109	227.656	101.148	91.3971	214.994	89.7105	128.192	129.186	61.0867	127.159	92.0483	184.069	73.1621	88.8035	109.782	59.2839	87.9319	85.634	57.1272	60.9763	101.028	71.8523	98.8696	87.1729	111.113	87.5437	79.6041	119.216	134.065	61.9279	94.1979	85.1125	72.5799	65.1997	79.1069	64.6128	93.626	92.7557	92.7557	146.579	102.8	86.4355	82.2788	57.7277	57.7558	57.7558	163.623	179.485	78.2971	99.1597	119.533	108.386	63.6689	102.426	89.0779	70.153	98.9857	79.9173	76.4753	93.2947	172.907	91.3702	82.1103	76.6247	77.6923	98.8054	97.2017	274.027	87.1651	91.8363	77.3183	97.6235	122.522	91.1206	74.8074	97.8776	166.429	88.7761	84.4551	68.0166	95.271	68.9041	107.961	73.851	201.96	179.692	85.4867	85.4867	71.0193	120.675	60.4611	62.0966	80.4801	81.0892	81.0892	110.905	90.2689	90.5127	150.52	83.215	100.071	214.641	96.601	71.6029	60.9061	89.1515	104.727	94.7957	257.228	89.5718	104.571	106.461	54.6825	135.432	82.9667	78.6867	90.2436	98.7089	208.674	72.946	89.5059	92.91	84.5591	95.1995	85.4278	89.8259	85.1851	84.5998	105.839	76.9146	82.9663	94.9162	77.0478	63.3954	93.5474	83.5561	76.1304	93.0244	93.0244	105.156	102.304	91.9856	169.205	90.4821	483.723	92.831	65.5465	92.8647	155.271	59.1783	98.8317	101.915	124.408	91.2921	93.6145	85.616	93.915	96.2107	57.7858	57.7858	115.626	76.4866	54.2772	54.2772	105.097	104.408	88.9171	84.1824	93.4602	69.3289	68.3088	96.455	77.4276	83.7272	98.3365	268.24	113.444	95.3991	90.8668	77.3437	84.4968	58.65	186.316	83.809	115.807	107.224	72.2501	119.495	119.121	83.6599	88.4877	88.4877	102.866	98.4654	63.0727	79.9066	79.9066	89.608	74.5502	92.1962	82.8079	82.8079	82.8079	82.8079	82.8079	82.8079	82.8079	82.8079	82.8079	76.5589	92.3589	57.2386	87.7437	98.2231	69.5666	69.1492	89.1359	84.5691	84.5691	93.0129	79.615	98.7348	70.4342	89.5988	119.418	91.6893	59.6453	74.7327	80.6878	94.7396	88.5204	88.5204	88.5204	81.4191	69.9512	195.134	111.86	85.7061	110.091	73.415	77.1311	72.5592	74.6065	70.4136	69.5471	75.7734	110.158	65.9798	72.384	65.5149	68.9387	95.6152	872.122	88.7912	88.6716	61.3788	61.3788	88.5767	60.1467	62.7881	83.9132	119.314	74.7361	88.8827	99.2396	101.345	67.4534	88.9194	83.3576	91.0138	78.9641	85.986	86.3724	89.3289	70.3912	79.3289	79.8799	82.4843	71.4677	132.716	65.6139	92.3735	76.486	89.5144	368.428	73.6257	69.5207	125.765	79.2402	70.2363	85.9501	68.54	95.8625	107.267	82.4875	77.4692	59.4459	101.798	82.3131	71.9365	94.5676	82.556	84.5715	85.4882	68.0444	83.4272	67.4818	93.8866	99.5075	80.9837	72.1962	69.8735	69.1452	85.6211	81.2207	84.8339	78.2536	55.7406	89.8966	94.0828	92.4267	99.9993	49.6801	100.531	75.0031	75.9024	80.52	97.5193	106.632	84.612	97.6448	75.2415	65.0298	69.9468	52.7413	99.4216	88.6156	99.2478	110.856	107.129	73.4179	92.3509	94.7379	102.381	102.381	94.3707	109.11	104.396	121.973	62.5308	116.458	116.458	157.942	50.541	77.3128	56.5995	106.244	67.715	70.3572	59.2626	52.3008	89.7557	65.2726	63.6079	76.1864	119.833	119.833	77.7007	110.671	89.2195	109.955	61.4069	53.0933	73.1912	88.2465
2709	10688.3	10880.2	14026.2	8505.32	7367.54	4532.37	2851.82	4286.47	3150.59	4274.8	3737.23	4839.72	2934	9322.61	2847.9	2904.71	2739.69	2459.15	2547.02	2223.83	2891.92	1750.01	1750.01	1750.01	1750.01	1947.95	1475.47	1475.47	1475.47	770.116	1921.31	2064.65	1799.74	1990.03	1401.5	2021.01	2040.91	2967.65	1500.89	1524.12	2043.61	1701.65	1626.82	2033.12	1871.51	1859.49	1028.35	1086.54	822.36	822.36	952.893	1064.23	1112.18	1431.98	1130	1237.85	1338.5	930.325	1431.81	1224.24	456.679	1522.24	1144.44	1119.39	856.039	790.35	525.165	906.932	807.293	948.789	994.758	744.599	771.634	929.45	1193.58	1413.22	936.786	744.255	628.448	327.781	917.433	412.364	1044.29	975.795	889.071	781.57	537.827	762.65	2117.1	777.722	604.962	331.899	528.287	1203.25	535.308	979.668	1062.97	598.773	860.614	794.585	985.603	769.951	738.859	506.674	704.337	1136.86	700.704	759.875	832.578	587.745	542.064	1028.53	767.684	734.792	1137.41	492.076	739.394	661.488	653.065	130.95	600.035	618.88	647.137	757.265	675.687	659.226	767.699	558.658	535.149	679.371	698.511	455.744	718.025	1068.15	320.126	544.232	299.582	474.888	472.907	391.138	435.448	555.724	432.672	535.248	483.072	349.735	68.1782	559.44	549.412	430.02	332.186	946.587	420.38	641.559	590.496	457.989	305.15	1181.47	559.152	667.84	524.777	544.701	555.584	570.69	551.557	63.0344	572.205	343.717	330.685	509.809	509.809	479.142	285.052	421.46	406.274	466.988	369.981	82.5746	371.967	172.895	468.832	363.894	585.312	318.039	664.636	493.57	698.378	362.332	244.632	501.123	294.263	324.094	317.251	363.542	239.884	278.828	420.623	500.128	328.398	365.501	3079.92	99.9193	229.519	486.325	370.215	416.667	221.328	366.071	271.82	395.304	415	422.368	341.974	372.581	266.702	415.113	396.335	293.245	245.408	286.355	370.479	324.36	347.851	307.746	131.395	303.028	413.809	427.584	283.117	381.514	240.199	59.4663	1452.93	347.566	317.592	386.903	342.318	427.454	158.193	280.85	300.169	334.773	434.068	280.273	382.936	299.159	159.434	278.214	392.137	96.8823	267.568	931.763	320.381	263.164	349.193	304.547	171.419	268.276	430.456	381.391	302.202	598.243	128.547	159.426	414.372	141.69	158.919	310.344	534.789	79.5134	159.655	373.254	198.294	244.137	397.14	243.127	139.192	191.958	175.996	191.04	275.896	250.86	246.019	578.119	547.57	289.981	281.355	265.649	207.537	253.209	289.494	455.624	310.724	229.033	257.587	145.219	341.8	189.16	268.286	684.455	113.035	250.012	473.393	135.912	419.728	285.625	364.904	183.476	64.8017	138.055	284.828	313.742	313.742	182.309	3153.7	292.279	198.816	263.724	205.317	252.255	315.26	251.057	190.559	188.709	78.1653	256.347	112.931	249.795	101.011	220.222	126.091	214.447	218.36	209.189	364.481	241.213	53.4515	241.789	138.855	204.432	140.518	108.511	205.433	264.399	98.131	206.81	163.631	123.728	282.761	144.515	100.756	473.642	75.8238	69.8788	150.781	624.279	243.804	206.964	405.189	239.633	280.727	240.875	103.946	168.494	156.47	157.629	148.673	289.285	206.948	116.081	69.5121	349.635	108.243	271.514	195.22	254.318	234.25	156.5	310.909	71.8252	86.3254	145.199	69.7248	69.7248	103.421	178.712	189.818	297.956	285.008	203.15	127.895	229.881	95.3164	110.739	165.106	59.8905	152.074	127.992	129.626	67.6312	163.446	101.01	121.473	88.233	274.434	97.2771	206.269	93.081	232.217	138.984	120.491	190.915	198.592	198.592	198.592	143.768	93.3955	126.478	126.478	126.478	149.808	242.405	184.01	199.077	163.666	66.7337	148.581	170.965	134.04	290.409	132.42	89.8731	82.3465	80.0446	177.942	134.969	116.524	63.5612	225.453	183.506	192.228	187.744	85.0418	102.46	105.338	134.17	97.4333	97.4333	234.187	78.07	152.486	134.818	92.0074	88.2316	140.755	132.928	76.5492	177.594	131.766	179.364	193.988	97.6852	165.446	50.8772	149.403	319.886	113.225	139.014	75.6811	140.996	570.414	127.449	116.26	94.4721	135.173	155.405	329.135	146.679	122.443	140.865	112.241	65.2038	142.415	200.073	118.539	74.5016	68.0432	47.8805	75.4779	72.9823	130.231	147.902	71.4167	90.8626	171.605	150.122	135.885	93.7512	119.375	164.978	119.759	88.1329	120.382	359.944	59.0437	103.209	163.222	103.993	143.359	143.953	99.0402	177.234	59.9541	85.3904	64.9302	108.817	108.146	94.0243	71.0316	192.265	174.004	185.86	101.867	125.578	209.532	157.185	186.357	64.5229	57.349	394.376	574.938	202.051	179.075	153.514	182.553	169.58	61.5727	94.0254	107.222	74.4263	129.124	197.648	62.9166	165.157	113.624	116.138	352.004	69.4967	96.6962	233.424	84.8861	89.2423	123.124	100.133	147.38	104.057	53.491	62.6802	65.8507	126.078	95.9288	62.9998	116.282	73.2833	150.66	162.214	119.927	72.0848	72.0848	83.8138	85.2905	83.5623	150.265	63.5518	131.607	68.0023	95.2021	101.12	65.518	723.145	95.0976	91.944	73.1555	136.063	65.0959	208.946	59.4211	58.192	96.3471	110.72	139.432	99.2694	82.168	284.521	172.862	57.0663	81.7407	109.234	134.745	87.4564	129.901	147.622	81.0785	70.9909	103.927	80.5565	93.3603	101.198	114.672	128.271	94.7921	126.558	144.272	69.2844	87.6735	112.271	106.926	84.8978	96.8042	96.8042	112.934	85.6831	74.8625	76.5967	317.86	145.429	145.429	196.628	155.492	54.3972	83.3283	89.4801	75.8512	80.3306	58.5724	63.0749	81.8737	95.3711	76.2634	155.643	100.016	80.5152	85.8821	244.459	166.021	114.591	175.951	64.6807	180.466	130.376	67.2215	100.011	62.063	89.9164	78.0285	296.622	84.7328	88.8786	92.9058	98.0568	64.4465	71.2144	102.911	114.714	89.7427	108.475	256.655	77.1702	77.1702	103.098	179.512	136.397	107.018	97.9538	94.3498	94.3498	142.278	73.7455	83.4031	96.4195	88.7496	68.4712	92.1161	117.284	94.6427	111.476	55.1988	100.874	125.373	483.155	56.6213	91.7167	109.955	103.94	78.0982	79.2972	65.4767	63.7957	200.928	177.866	50.2446	95.8371	398.8	108.31	75.3337	60.1925	307.091	88.2758	126.249	91.2396	94.2916	72.2143	89.7357	53.4364	107.008	84.8431	61.0832	89.1502	66.2073	66.2073	87.0961	100.833	106.999	106.154	69.5066	100.919	69.9313	88.9618	98.6387	75.8668	74.0169	79.9773	68.6231	94.5023	92.0502	98.148	225.302	94.1708	66.2648	82.3027	82.3027	71.4193	95.8229	113.445	113.445	71.0413	81.0652	70.0056	111.803	85.979	79.1905	94.7834	75.5635	94.389	66.4094	115.167	119.511	90.0961	86.2703	79.2712	76.943	83.8251	105.458	74.0159	73.6451	69.7371	73.3266	105.72	60.9876	87.1565	84.8344	132.597	132.597	91.0746	106.362	87.9506	55.6531	55.6531	106.347	85.135	55.4519	63.5989	63.5989	63.5989	63.5989	63.5989	63.5989	63.5989	63.5989	63.5989	102.789	60.9931	99.9736	61.0905	70.426	93.8122	64.0951	69.5086	90.0059	90.0059	75.3104	99.8452	52.8326	95.8437	95.7273	94.2254	95.5314	48.3546	82.4964	92.5752	88.1722	72.8053	72.8053	72.8053	97.668	84.5534	92.242	95.5744	80.2797	168.697	107.734	98.2076	95.5709	80.1678	85.9093	86.4443	81.2192	78.8525	95.9253	69.1711	129.8	70.1085	81.6383	63.6238	92.3467	64.8783	88.1772	88.1772	94.6514	81.4105	86.648	65.7147	55.3387	67.8615	89.6566	524.308	75.5858	103.278	109.427	124.233	66.6612	116.697	128.51	71.1935	73.9933	106.265	87.3349	80.2894	86.692	104.806	62.3562	79.7388	83.6458	148.156	107.493	45.8693	116.855	97.2081	91.6286	100.855	70.3853	88.6685	102.702	80.918	73.9271	107.679	48.2479	77.0922	82.8117	89.5595	77.2087	81.8437	75.1242	91.567	101.716	90.4615	106.895	115.695	78.5233	99.2695	103.693	102.051	98.0663	79.371	85.1756	88.7098	74.3868	85.7585	78.457	101.924	75.8689	77.0946	86.2955	69.3931	99.1631	96.0612	66.5003	100.115	94.1739	77.2573	65.7272	86.2815	66.8205	81.6718	108.722	102.347	84.5241	76.7235	75.2143	90.7074	62.0421	85.7017	88.2404	73.4209	73.4903	73.4903	65.2856	79.1161	74.8301	56.7227	95.2345	84.9162	84.9162	74.7215	47.8552	113.963	80.3231	48.5847	46.221	102.527	84.5744	73.5123	84.1926	44.3551	91.5609	52.755	87.6812	87.6812	53.9864	80.197	133.828	79.615	109.967	45.2823	98.0967	62.2088
2710	10968.3	10119.7	9334.99	7056.83	6143.81	5032.01	3008.24	3324.85	3103.63	2871	3113.28	3722.76	2834.42	8064.55	2421.02	2531.96	1986.68	2070.64	2029.59	2221.65	2603.69	1606.87	1606.87	1606.87	1606.87	1880.02	1125.4	1125.4	1125.4	867.831	1967.38	1877.34	1774	1816.12	1576.98	1838.32	1656.24	2145.42	1614.34	1316.72	1747.57	1533.72	1570.74	1593.32	1555.73	1007.47	951.319	667.141	728.997	728.997	859.131	949.159	1052.45	679.857	1005.36	1069.33	1078.84	612.722	1069.33	847.342	428.323	1258.05	842.054	743.224	800.237	826.074	546.84	934.832	928.431	1073.31	747.066	878.797	633.698	295.729	966.33	1488.25	954.115	662.262	575.198	233.244	967.602	381.501	918.114	714.507	856.286	948.05	544.828	865.31	776.866	736.954	902.626	453.086	467.38	809.748	677.327	869.113	651.383	585.906	790.451	686.638	918.003	520.516	712.791	420.188	602.98	588.365	678.508	750.159	739.624	587.761	479.852	847.709	888.02	641.121	779.158	509.805	131.358	426.489	683.552	355.306	537.952	639.655	681.549	696.248	112.55	549.158	728.395	617.529	349.184	554.175	993.45	598.898	594.029	969.05	407.873	490.192	480.658	378.925	468.574	444.82	499.912	599.755	379.081	504.651	544.51	351.702	97.149	441.03	399.974	331.17	432.661	610.833	425.195	479.054	552.393	622.213	297.04	930.19	379.213	546.633	454.56	531.284	530.383	539.563	352.708	503.022	601.685	233.989	282.15	375.659	375.659	522.857	100.463	485.059	456.378	457.05	373.444	265.348	369.478	485.185	420.667	417.455	694.13	328.327	450.209	555.669	415.052	112.832	435.263	497.698	350.457	279.346	255.138	554.622	208.608	271.179	370.109	474.797	268.32	487.605	55.483	107.111	401.355	380.138	508.718	386.735	573.679	293.987	227.339	271.207	341.083	300.142	291.846	480.338	171.258	117.262	271.303	383.152	205.148	302.468	309.034	199.995	269.522	475.271	360.79	282.88	279.305	615.48	220.522	371.569	442.874	568.619	245.406	246.827	421.751	296.714	347.712	340.948	219.799	294.987	368.495	153.19	453.553	292.877	281.705	296.625	152.353	207.804	268.064	390.691	262.954	727.744	286.694	94.1281	255.045	421.886	205.583	276.136	382.294	400.626	226.035	419.58	183.996	106.134	566.117	69.8443	204.439	123.644	279.802	269.014	89.4766	238.544	330.872	202.559	294.509	226.713	103.62	241.596	183.736	205.872	201.131	102.894	253.016	778.536	324.844	197.271	271.994	368.962	142.175	325.085	157.909	92.466	225.094	197.449	85.568	255.415	445.224	214.959	268.194	581.791	135.019	269.954	287.621	247.266	501.22	284.215	285.241	243.555	141.768	128.364	311.857	418.376	418.376	133.157	1794.21	97.4782	175.172	126.174	130.478	230.953	250.596	327.828	162.211	195.8	81.9479	228.345	108.52	170.476	254.842	293.671	263.987	203.419	335.965	202.765	234.499	190.439	93.2286	137.535	125.243	158.303	210.589	146.58	182.767	250.277	190.662	208.759	67.2448	295.454	269.564	185.221	160.526	486.678	559.614	207.472	237.96	630.779	105.481	108.359	327.809	220.897	167.162	236.279	141.585	74.9299	143.178	180.318	165.41	281.667	255.108	259.239	182.994	238.457	70.3304	234.324	96.8288	169.753	271.588	137.264	243.603	308.531	156.795	183.669	95.1689	95.1689	212.149	222.562	193.428	86.8774	230.566	233.866	155.352	208.225	88.0592	160.713	141.382	116.444	157.016	177.026	104.323	64.7677	168.508	80.6431	158.93	147.278	157.253	127.954	171.418	237.396	197.125	156.339	89.8774	151.673	216.632	216.632	216.632	236.74	188.412	99.7	99.7	99.7	185.809	104.601	139.201	162.969	139.894	95.5741	230.93	173.349	138.721	77.9839	78.5256	95.0281	108.706	69.6949	149.015	126.606	53.8292	166.1	163.344	188.455	107.36	248.341	82.3316	182.31	100.216	81.6123	91.5819	91.5819	202.446	94.0416	124.622	289.69	70.267	123.432	122.472	112.494	204.714	161.059	168.056	236.408	104.1	119.072	156.882	90.7861	160.079	248.837	128.709	164.242	117.769	159.51	642.855	93.9836	198.568	86.3982	181.775	180.789	119.612	121.934	127.608	191.339	135.888	91.0258	67.9441	201.099	88.7156	95.4812	383.504	204.585	197.208	117.389	147.175	61.5531	89.7532	131.141	117.886	122.608	182.08	198.131	145.202	85.7611	132.685	138.108	137.716	89.6071	167.516	261.585	132.928	81.9534	116.151	150.857	67.8428	105.417	84.8559	62.3406	127.079	52.3634	90.6462	131.79	91.022	87.4243	92.6264	162.145	84.4351	97.3472	121.029	125.347	116.079	123.52	87.1267	168.001	662.855	134.762	181.527	115.837	98.0437	165.671	108.355	109.911	126.486	76.4124	145.727	72.2112	65.2528	172.206	127.659	144.241	119.847	108.404	155.478	70.1538	90.0994	107.468	151.922	177.972	64.5209	129.302	112.018	61.3682	200.575	106.874	160.259	185.256	122.948	153	175.494	259.202	156.084	74.7884	74.7884	115.243	77.753	237.245	83.1732	109.881	95.7771	115.452	77.6438	95.7944	88.1122	1064.61	331.178	225.647	111.302	81.2418	71.2773	100.198	71.2018	132.177	66.7402	116.325	136.949	147.128	100.845	97.4199	130.079	107.501	108.243	56.351	132.313	101.817	93.3027	95.3896	85.7577	97.5007	67.2629	67.467	83.1779	96.6562	130.651	149.986	117.121	77.5108	101.773	107.878	219.985	73.109	71.6906	102.033	62.2377	62.2377	137.531	84.2099	74.6563	86.9669	98.7696	116.069	116.069	168.877	193.761	97.0952	120.532	65.3583	79.0884	120.297	73.535	94.7923	95.7122	99.1676	119.43	110.705	68.7292	83.3397	91.8955	200.134	60.229	72.5212	67.3145	99.642	204.978	109.487	107.581	77.9296	90.71	59.5439	82.2602	75.534	70.028	85.7791	120.285	97.479	68.229	105.266	94.4909	140.776	111.646	103.192	179.503	121.784	121.784	103.282	205.754	116.708	106.218	76.0029	69.3642	69.3642	124.741	66.7565	61.8695	68.0205	79.6865	117.589	166.9	143.091	100.018	110.402	88.5686	91.9878	136.525	97.718	109.784	63.4863	81.9568	74.4035	162.573	118.704	121.977	102.088	158.641	156.28	118.657	60.7721	84.2002	58.7606	99.3055	93.1791	147.338	62.6899	91.365	92.3068	95.3616	89.8508	85.2298	108.163	97.2702	74.6931	90.7475	92.2876	74.2837	74.2837	89.9266	52.8468	125.478	492.737	78.6741	98.1283	97.1631	313.663	70.4473	59.1927	128.8	94.1216	68.7065	105.774	99.0904	80.5489	75.9474	73.8721	98.0638	119.565	119.565	64.116	88.4267	101.501	101.501	119.55	104.298	84.7496	87.2525	63.6337	115.153	95.1001	84.085	80.7793	83.9025	86.394	94.9514	66.572	111.792	215.673	89.1289	117.121	117.173	78.6605	77.0893	70.073	99.3862	74.8453	87.27	60.858	82.6255	63.3428	63.3428	106.342	121.553	127.233	95.0619	95.0619	81.2201	96.8482	71.7269	78.0705	78.0705	78.0705	78.0705	78.0705	78.0705	78.0705	78.0705	78.0705	74.7296	90.4341	122.687	125.351	83.8627	85.5766	95.2474	68.5302	66.3981	66.3981	133.587	91.1222	101.459	133.261	69.1282	61.203	177.018	114.513	113.455	107.851	66.2206	91.5309	91.5309	91.5309	82.3849	77.6354	71.9326	90.6914	68.6859	85.1593	77.6445	103.451	79.9973	94.8942	74.3669	105.749	90.3753	61.954	77.0616	80.7626	101.58	92.9557	114.704	85.1917	70.178	79.8068	101.198	101.198	66.1539	96.075	123.558	96.8474	114.625	100.535	83.2486	75.8816	72.7815	100.694	96.9812	69.3758	108.424	53.9037	64.3275	77.6848	80.2596	83.6572	99.8825	134.268	70.2365	86.2818	127.494	80.1524	67.3159	90.3205	77.4684	55.24	94.1138	84.9785	83.5164	79.517	92.3431	90.1378	79.1286	70.8451	57.7083	85.8415	94.2134	92.462	113.639	116.091	97.9047	75.917	86.5349	80.2095	102.409	99.6575	76.3743	97.4883	72.4632	84.2498	75.4672	90.6221	72.9724	68.2625	92.0816	93.7022	77.1023	102.848	95.5006	81.0573	133.623	105.401	80.3069	115.461	79.4556	108.841	103.947	78.8596	112.781	75.4858	86.6953	86.0342	93.0417	64.9875	98.7669	146.441	75.5397	79.1024	56.2165	94.9106	75.5964	93.813	90.4244	112.215	73.4613	73.4613	108.218	71.2476	104.864	139.193	88.6874	64.2493	64.2493	107.807	113.416	72.8914	100.818	73.3927	109.821	80.4005	96.1104	109.45	62.4124	117.321	132.075	99.8944	62.3687	62.3687	127.27	67.7474	61.2028	59.2598	51.0147	95.1391	82.9337	85.7365
2712	8778.16	8626.26	12529.1	8000.1	5968.83	3701.87	2094.03	3155.4	827.318	3467.17	2904.75	2683.24	2559.94	5046.32	2080.55	2190.06	2382.86	1820.26	719.375	2058.31	2206.85	1931.43	1931.43	1931.43	1931.43	1941.64	1073.78	1073.78	1073.78	940.75	1762.15	1297.93	1581.89	1338.56	1133.69	1477.66	1689.01	1808.73	1576.19	1223.83	1190.91	1537.16	983.779	1350.05	1164.63	1613.17	1094.22	882.99	622.188	622.188	614.932	980.589	1057.64	1186.6	1022.74	1222.19	1119.87	678.023	1191.27	637.239	298.294	775.427	963.255	977.292	1114.12	940.416	444.988	894.583	981.858	1081.35	786.265	879.361	668.07	724.188	1185.32	1006.28	982.188	773.158	591.098	495.01	688.56	320.581	1052.58	889.502	760.384	858.246	541.935	243.185	667.447	1045.64	426.173	235.488	306.148	803.819	504.342	670.275	552.596	554.701	554.006	534.951	442.113	760.516	469.067	235.756	706.735	633.141	559.052	663.978	780.471	614.081	506.419	736.606	499.962	491.094	1006.05	485.303	166.89	428.444	507.794	214.224	301.797	510.87	501.445	683.059	634.006	623.347	473.308	469.738	406.51	547.474	425.655	332.152	554.726	791.263	108.254	452.169	206.882	524.342	291.351	291.774	512.209	549.432	311.726	465.882	149.082	202.997	91.8495	182.453	313.218	151.061	317.649	641.006	266.808	423.929	284.326	345.93	278.724	844.38	352.48	183.307	593.414	480.364	472.178	504.125	298.639	73.9749	383.329	232.865	247.273	218.362	218.362	417.019	66.2492	349.988	464.313	420.139	441.015	310.66	213.797	308.887	482.294	260.852	364.521	194.686	451.042	427.453	170.497	170.495	135.598	488.25	428.241	279.713	311.265	321.912	198.91	284.322	162.786	396.367	189.2	81.9552	171.692	109.645	344.228	558.874	368.101	350.012	220.172	362.637	127.502	230.445	115.869	329.692	294.977	66.6071	255.447	93.227	353.917	381.413	143.153	263.801	309.252	231.592	96.6439	300.418	100.858	331.648	293.22	391.762	188.278	399.747	384.959	459.165	952.813	305.74	201.99	235.177	329.281	357.214	244.09	310.918	296.94	148.5	285.666	220.773	208.283	253.539	168.611	225.384	300.274	357.669	302.101	401.927	280.434	291.509	100.355	283.749	108.897	285.949	357.265	283.487	282.036	293.655	251.245	137.661	362.034	93.7004	345.254	70.6832	361.484	365.51	208.11	233.191	125.589	151.164	314.837	102.445	124.369	177.19	220.695	276.957	250.214	250.161	237.759	493.771	275.402	207.709	185.541	320.348	188.532	240.492	297.812	274.58	265.889	233.624	197.015	309.624	221.962	187.679	290.312	535.939	142.081	241.643	339.415	116.949	450.859	249.701	271.444	205.964	186.034	155.701	144.246	333.207	333.207	100.358	2309.43	97.9838	134.019	199.945	132.272	133.956	129.236	129.823	232.615	183.802	91.1873	140.663	77.888	218.648	113.21	162.799	132.227	191.277	246.751	197.868	233.476	156.458	341.044	113.837	368.103	224.542	168.163	128.157	191.759	267.055	64.7627	240.291	119.918	132.769	231.101	175.09	69.3789	156.031	98.7112	86.8059	119.201	426.787	177.274	147.068	232.432	183.261	160.577	182.351	92.0175	78.6026	134.218	185.161	178.161	288.731	89.233	71.9081	138.951	238.308	81.5353	173.047	83.0257	233.075	228.422	171.285	319.305	279.365	270.215	93.4179	102.661	102.661	208.313	196.258	97.1277	95.7175	224.664	128.822	124.664	197.534	85.6343	181.095	146.487	103.254	100.041	237.78	83.0725	332.308	194.937	81.3745	172.274	183.24	205.99	68.5795	153.683	370.573	138.413	150.036	141.173	148.728	126.86	126.86	126.86	90.7465	104.626	100.529	100.529	100.529	89.6722	134.223	129.601	209.142	140.968	95.7477	85.8705	156.158	134.095	178.889	92.0918	107.035	100.176	86.7377	181.632	91.368	148.277	60.4654	125.243	275.559	122.257	180.795	84.3094	146.097	71.3323	203.339	86.705	86.705	139.637	88.284	153.132	107.087	66.361	83.5893	80.407	82.174	100.526	157.783	147.563	129.648	173.816	140.631	163.927	81.1606	149.241	332.607	132.622	140.91	110.418	101.338	141.272	95.8539	138.492	88.9798	157.321	152.488	92.1713	85.4426	124.457	148.399	141.737	114.598	85.4912	109.289	98.2341	86.9634	267.379	68.2836	101.064	116.469	129.179	157.944	98.3115	119.368	276.363	118.331	146.712	140.226	137.406	123.9	105.062	113.391	87.325	223.303	178.716	97.3506	98.3984	109.85	102.315	168.694	110.261	104.275	79.535	88.246	98.1154	144.477	102.625	99.9843	87.3841	113.705	184.567	144.381	64.7709	91.9233	66.3253	96.2312	145.668	142.878	98.72	246.838	70.3735	129.076	89.8422	116.962	230.483	93.4111	75.7113	103.266	102.308	88.4607	126.398	111.325	69.2942	139.659	82.1227	106.181	88.0568	62.6146	92.8024	77.056	60.6651	120.983	140.826	91.0019	72.5618	105.888	87.8447	64.5966	106.994	89.4548	176.914	152.803	134.719	91.8145	124.575	70.4966	76.3548	70.3944	70.3944	106.77	90.2289	88.1375	159.105	111.267	75.5896	116.134	79.5666	76.72	94.4435	96.1568	135.162	56.9378	134.533	93.533	77.7555	101.835	81.9482	53.0639	97.6881	115.57	86.8705	92.1377	139.856	261.659	69.3523	65.0255	132.505	76.5636	118.473	110.172	109.747	62.264	109.893	286.037	101.792	72.3558	94.1067	108.639	136.486	141.929	94.5794	78.0586	148.642	100.797	107.887	179.158	97.8519	73.6812	107.604	107.604	88.5971	95.8238	80.9142	111.794	115.784	112.086	112.086	100.034	160.394	89.9782	116.274	67.0266	82.4964	120.729	65.5845	71.2395	99.9923	84.3481	97.8539	101.49	105.485	80.3038	302.061	142.336	146.212	225.609	72.7968	85.5854	119.85	109.489	98.9457	100.001	80.4483	64.6594	76.7724	105.865	177.381	99.8036	83.7733	146.652	64.5712	77.9015	101.211	140.53	78.9302	104.693	95.2617	139.246	139.246	103.012	96.6516	119.391	139.603	70.1317	83.0458	83.0458	150.007	139.193	74.58	109.129	80.8128	98.1362	81.2607	110.416	100.899	109.169	77.0694	68.058	76.4862	582.051	65.4893	73.6407	82.3568	114.496	177.798	126.943	109.336	63.4324	70.0125	127.295	137.583	99.0195	88.1398	98.7179	82.0903	100.938	58.7684	75.4531	105.788	84.331	88.3686	77.122	92.8212	109.736	105.852	89.9641	84.4357	100.805	156.102	156.102	73.1737	93.0877	110.685	77.0303	87.9754	81.7039	87.4692	117.72	75.0657	71.4901	131.37	82.7119	69.2539	105.026	92.5046	83.3312	84.924	107.511	80.6441	109.381	109.381	77.0922	99.1541	118.766	118.766	67.236	86.4484	83.7559	92.5689	103.734	105.439	90.0965	78.4496	111.843	106.019	101.772	91.9033	63.0825	113.019	98.8859	92.2725	101.021	114.671	107.245	88.0555	72.2058	108.099	106.78	102.598	63.0477	92.5418	76.2488	76.2488	104.034	71.9964	116.016	88.2053	88.2053	159.638	99.6372	75.9398	98.5558	98.5558	98.5558	98.5558	98.5558	98.5558	98.5558	98.5558	98.5558	88.7571	84.0362	125.366	124.315	110.006	101.027	97.2353	73.6738	79.7023	79.7023	88.2175	100.394	73.6631	90.7591	71.4672	98.6913	184.227	133.059	114.145	107.924	73.3781	90.7309	90.7309	90.7309	88.7506	102.421	79.92	70.3965	75.6354	91.0084	87.1769	95.3963	87.5697	100.319	106.885	106.634	90.5375	63.5378	94.8915	95.4179	98.812	89.8613	81.1091	59.6073	68.5022	82.0494	99.7771	99.7771	75.4925	112.763	112.829	89.5878	77.4678	94.1797	90.2784	71.3615	66.0229	102.016	98.5106	79.7859	96.9806	148.47	72.3007	90.6442	80.5654	98.9222	99.0156	98.7052	83.9577	79.863	85.9679	111.2	99.2414	78.35	83.4433	67.0403	95.5914	100.352	66.9648	96.8519	100.617	100.08	112.11	62.3796	67.1196	108.012	101.665	112.583	81.9966	100.642	90.2254	78.409	102.023	87.1505	94.3483	106.578	83.6105	91.8646	79.3499	78.4836	89.6915	114.998	107.894	112.607	77.4559	99.6507	78.9087	86.0895	139.684	93.6801	136.908	79.6253	81.539	134.095	74.3934	83.9085	102.922	83.5441	78.7194	70.8735	87.2599	80.0644	104.246	116.487	106.516	132.42	85.0228	82.3263	68.1541	100.147	66.5636	110.11	83.8656	80.3409	69.2192	69.2192	81.287	91.9906	87.2088	55.7085	100.818	61.0251	61.0251	125.719	131.861	87.0109	118.04	69.1583	127.927	95.4146	112.133	127.52	75.1951	107.501	120.168	92.4153	77.9045	77.9045	79.9096	64.1444	58.3001	71.618	140.975	125.658	93.7673	80.0441
2713	13869.6	11434.3	3527.27	8050.44	7926.22	6139.37	3897.86	3739.87	2813.47	1791.87	1663.04	3809.72	3824.22	3386.42	2793.37	1435.67	2489.4	1202.46	3435.06	1798.71	2422.82	1611.65	1611.65	1611.65	1611.65	1806.27	2275.99	2275.99	2275.99	1065.54	1924.11	1059.85	1623.84	1040.58	1047.69	1761.06	1539.49	1802.8	890.582	1568.11	1709.34	1082.93	1442.06	1444.45	2080.86	1385.01	1359.08	1070.49	1292.47	1292.47	1068.51	561.329	1096.19	1066.97	977.344	990.425	1335.36	1080.21	1126.24	1209.52	384.102	979.026	690.892	607.416	702.94	514.001	1062.66	623.612	684.575	1016.6	751.107	949.035	635.195	982.007	1035.41	1013.55	846.387	537.458	561.606	107.393	897.729	490.129	881.11	893.012	809.289	1059.72	630.58	1042.46	735.29	635.009	668.631	603.704	250.355	866.615	782.509	819.11	957.076	615.691	784.657	597.963	805.972	581.309	980.361	667.633	541.555	736.925	452.334	462.555	763.659	524.578	484.601	741.671	775.389	547.673	807.531	607.961	494.844	251.807	734.899	801.356	430.983	442.05	619.047	547.754	568.932	449.685	393.568	665.705	445.034	422.6	347.813	649.118	329.018	473.367	559.109	522.158	574.88	333.665	422.716	468	486.201	451.07	489.219	452.805	1005.07	597.386	653.538	528.562	443.514	324.677	368.859	483.311	305.654	288.195	490.521	459.451	262.035	443.842	513.994	398.412	421.571	435.008	457.067	682.734	659.868	538.934	450.43	418.454	373.271	409.818	409.818	379.16	295.455	343.663	359.312	451.896	431.934	252.546	535.964	269.849	477.256	377.992	600.417	324.781	313.369	299.17	1037.45	409.119	325.805	465.428	405.88	380.961	531.667	831.131	455.416	269.713	440.616	390.845	409.37	602.238	131.157	305.88	327.809	409.417	141.23	314.74	492.833	287.123	266.932	392.907	321.944	279.327	333.356	235.262	340.344	58.6933	358.991	361.284	201.904	479.419	248.889	228.798	318.569	53.6553	410.155	233.937	260.228	433.935	329.078	408.643	424.071	604.607	887.375	320.059	454.025	329.337	342.634	441.213	79.5292	569.162	272.617	73.1397	410.34	294.492	337.138	279.76	129.455	288.839	196.331	371.779	384.739	557.886	320.092	254.775	255.65	448.672	128.969	269.471	324.294	400.079	236.321	254.527	175.259	97.646	171.221	263.67	285.038	278.689	485.124	267.654	332.706	215.498	377.467	89.9886	290.868	295.723	261.499	268.319	138.575	217.497	134.505	187.186	179.265	884.793	410.823	324.675	282.876	256.934	97.2124	284.361	192.729	351.742	185.605	192.263	61.3697	235.145	153.574	210.462	287.495	515.972	119.044	289.794	380.004	236.024	407.965	240.879	301.579	115.773	128.647	88.5116	123.921	263.826	263.826	392.867	2296.62	236.976	266.414	155.946	293.353	184.6	282.189	245.18	189.56	205.414	83.8226	155.913	227.349	233.592	265.375	210.598	110.549	70.1177	107.302	212.861	130.656	58.8058	97.0382	312.973	255.607	220.261	266.055	89.3447	178.34	374.893	213.202	61.1653	231.755	107.956	195.559	303.073	283.213	284.621	480.481	100.539	227.473	472.917	207.874	223.161	177.039	206.614	211.426	198.132	134.874	156.896	143.601	353.983	244.871	203.709	112.625	306.793	180.834	103.684	231.443	62.3986	201.793	214.317	218.792	110.772	179.313	246.936	186.195	209.834	134.459	134.459	56.8689	109.879	139.755	394.445	232.77	199.749	176.092	114.452	179.888	135.637	126.964	68.5652	158.818	129.082	121.441	97.9776	207.823	84.8341	90.0806	84.5715	120.027	184.866	135.257	72.6077	128.816	163.643	177.81	96.1422	299.198	299.198	299.198	207.935	83.1638	70.224	70.224	70.224	70.353	180.204	114.789	170.469	123.033	71.0903	283.532	113.707	130.231	93.1368	125.554	84.2843	151.288	110.227	114.091	89.1429	115.188	63.6667	93.3821	214.994	65.275	128.971	105.051	83.3109	96.1412	182.094	63.8258	63.8258	186.451	90.0948	194.665	329.492	88.9474	136.89	74.6521	158.601	233.257	190.093	169.596	429.584	111.796	99.9355	89.2189	131.69	144.549	297.149	106.638	152.213	124.27	97.0203	688.607	161.355	188.793	135.122	76.5668	103.997	318.506	195.676	92.9393	57.5926	106.319	85.7837	99.1044	100.327	69.8976	76.3817	184.959	85.1757	208.367	95.2134	129.662	106.239	98.5934	46.5233	89.2241	126.804	159.63	271.594	74.4268	78.3258	118.998	98.0699	82.8382	317.389	88.1872	232.67	118.584	100.78	89.2548	112.352	218.426	147.469	153.98	233.049	101.744	118.476	79.5932	84.1347	93.5938	93.0429	158.086	176.335	133.808	158.426	110.912	121.991	143.694	384.235	91.4996	91.5354	492.274	92.5334	340.784	82.5896	66.3945	213.26	63.6521	73.4275	108.426	108.15	94.0412	436.607	105.149	164.381	85.0841	213.596	113.977	67.968	108.077	98.7198	94.6123	122.938	59.0276	208.472	94.7494	206.115	63.5542	65.7204	96.4238	134.042	57.8328	127.062	104.574	83.4756	101.316	157.163	94.8565	82.4138	82.4138	49.6755	119.39	86.299	131.985	59.2435	178.183	56.1333	86.9893	79.5722	76.4825	196.03	167.426	103.696	74.3641	93.3803	104.363	180.625	221.71	54.1946	167.529	110.901	113.716	177.684	64.4338	70.3812	55.7144	64.4898	63.3015	243.24	163.798	137.509	77.2614	115.047	98.0456	75.4626	88.9794	186.679	115.082	101.99	175.652	108.126	86.6189	91.0115	61.9572	77.6702	52.0513	169.868	92.8918	67.6482	101.206	101.206	82.0149	90.3854	99.2825	85.496	72.9096	107.964	107.964	53.1058	137.352	63.1801	73.735	101.279	88.1606	61.4451	83.9723	89.1261	308.123	82.1937	86.6173	106.182	103.225	87.9915	99.7114	153.89	117.668	236.55	99.665	76.4478	87.3089	111.641	69.1547	98.4326	98.1094	112.816	82.6479	72.0659	93.9303	88.2082	70.8558	70.3657	90.5829	66.1228	77.8593	103.553	67.5591	111.842	233.551	112.797	112.797	123.741	165.326	58.6082	101.788	91.3481	104.486	104.486	110.492	106.529	117.386	108.978	87.4878	92.4426	112.494	71.0601	86.7492	63.2794	90.2273	171.367	86.0198	73.7086	64.0343	106.302	75.9096	96.9173	101.337	59.1953	230.496	66.7738	78.0549	67.3931	60.4878	86.091	83.5859	117.49	80.8922	69.3985	159.59	85.7618	68.6174	83.6649	123.141	79.2995	83.5234	60.3734	84.4402	100.328	67.6824	88.8179	89.4283	89.4283	85.6924	102.209	104.331	105.71	104.433	78.6234	72.7929	83.5045	95.6917	143.648	161.202	58.6797	109.672	135.138	80.4243	85.8161	92.0079	92.7541	66.7944	100.093	100.093	114.911	78.4767	71.5004	71.5004	66.2925	74.2	86.7345	88.8475	90.8559	86.5146	81.737	78.9798	93.1018	84.3607	93.9966	86.2813	100.189	60.1962	110.555	81.5533	108.959	74.1581	74.4314	93.6807	93.1613	70.5396	99.8135	98.4094	108.511	88.2915	364.383	364.383	96.3848	122.135	48.0462	64.5562	64.5562	88.3976	85.392	80.7984	57.2241	57.2241	57.2241	57.2241	57.2241	57.2241	57.2241	57.2241	57.2241	59.67	71.523	52.7997	70.481	85.1649	88.9556	70.0478	79.2121	109.24	109.24	97.349	89.9994	82.3372	85.0918	122.139	120.144	99.1308	62.7254	58.9194	96.8018	106.486	78.2586	78.2586	78.2586	109.139	89.2931	101.397	92.6351	72.7131	78.581	91.1465	62.2856	92.3297	119.42	98.1741	63.731	76.8979	107.518	80.8755	55.4965	106.197	73.9394	60.4349	64.0637	99.7215	81.6576	83.1979	83.1979	182.961	76.1824	97.4955	68.1246	61.1549	69.1053	82.5452	81.2051	91.0162	69.8621	72.5585	107.674	71.1782	115.026	108.672	90.22	86.6175	90.0449	101.241	78.8711	106.487	85.8651	56.222	91.3253	104.035	77.7983	93.883	131.745	79.4627	90.0815	86.4901	89.5298	81.3012	79.487	89.567	76.6012	122.354	84.8309	74.1058	75.3297	59.3784	92.7976	67.6869	86.0161	90.5304	88.3953	98.5127	77.0612	93.821	73.4254	97.8204	82.5487	104.59	77.7598	144.086	94.9553	86.1638	80.4885	95.0286	114.552	79.2978	98.1097	77.0281	72.1607	92.2652	62.1931	82.4657	107.802	95.0107	68.9694	64.1391	87.7991	94.4967	80.0703	71.0692	90.1305	65.1458	130.194	99.177	83.8857	129.415	84.3917	102.424	67.1523	77.3719	66.482	83.9299	83.9299	108.469	89.8786	78.3782	51.4146	81.1545	96.1972	96.1972	66.6917	63.3349	99.3402	71.4017	84.0098	65.4466	89.9023	74.964	65.6724	116.347	52.1088	46.1883	61.378	99.1513	99.1513	52.4164	91.1424	101.075	122.652	121.683	66.7267	88.1282	71.712
2714	12619.7	12188	9054.2	7965.47	7408.28	5984.95	4219.82	4641.32	5125.66	3394.59	3123.7	4769.2	4081.44	5363.22	2776.48	2445.78	2926.57	2079.56	2938.31	1741.48	2817.31	1548.64	1548.64	1548.64	1548.64	1958.25	2273.71	2273.71	2273.71	1011.29	1594.07	1798.76	1686.48	1897.25	1506.7	1805.93	1308.08	1846	1505.94	1272.22	1857.29	1890.45	1538.8	1600.32	2063.39	1198.71	1380.83	1042.81	1354.77	1354.77	1171.58	456.476	1352.6	987.146	1104.84	809.182	1248.29	955.348	1153.67	1672.43	643.359	804.345	900.725	683.507	807.458	503.399	1539.63	625.735	751.477	1052.25	904.529	836.281	599.761	888.062	934.403	1668.94	912.087	660.023	485.111	122.013	1061.08	481.59	915.001	880.434	773.248	1070.5	587.105	1322.18	1038.02	746.868	632.948	694.713	390.672	803.913	682.516	812.397	689.545	289.71	781.128	576.541	1291.95	565.737	791.319	632.507	674.911	591.089	694.071	693.762	896.069	509.574	440.373	812.899	796.274	640.799	854.858	476.751	511.808	475.721	902.111	750.481	550.419	572.606	452.979	578.597	676.695	451.127	488.655	562.229	488.828	449.565	573.599	739.967	485.786	929.054	579.797	624.377	422.929	443.653	435.369	510.354	429.673	610.253	359.726	448.755	591.134	609.287	845.997	543.414	482.68	355.543	500.077	959.984	309.188	488.842	509.319	590.438	447.35	641.373	537.514	457.988	546.348	447.038	417.91	450.856	364.049	683.717	416.533	346.581	418.112	521.421	521.421	250.355	294.648	269.233	563.739	416.527	341.485	180.724	499.473	315.196	414.514	372.207	584.701	298.051	426.716	359.23	468.535	493.792	327.242	522.626	441.308	390.874	419.377	579.709	130.41	243.619	428.927	480.701	383.51	516.31	330.264	81.0908	343.537	366.405	327.996	387.947	525.485	320.382	232.735	336.002	557.503	237.556	450.662	749.26	292.65	370.96	352.653	312.044	292.518	248.449	276.324	271.443	524.706	296.906	407.9	232.169	351.452	525.569	238.793	344.094	441.554	91.9958	247.472	244.087	467.732	276.666	268.041	359.097	397.167	906.11	300.793	316.092	414.703	324.733	528.319	222.082	127.661	296.728	346.77	448.152	238.665	460.971	290.262	294.474	270.518	469.773	272.016	252.316	387.154	369.672	237.742	491.719	290.65	111.329	372.105	222.108	208.747	125.744	510.435	105.246	257.923	224.777	372.728	322.535	401.888	295.243	337.926	214.991	187.559	181.856	233.218	226.944	222.605	703.914	357.441	247.867	388.483	226.676	272.948	232.129	237.105	395.442	149.357	223.863	77.713	174.842	434.731	239.801	395.972	483.198	201.226	186.881	455.235	163.218	377.508	280.548	318.07	184.963	199.782	193.082	286.804	158.774	158.774	361.712	2300.27	325.092	314.655	211.781	303.708	239.885	400.262	236.134	199.314	192.547	354.833	257.928	237.649	213.748	476.705	216.083	400.437	189.689	405.124	152.282	227.562	172.436	62.8079	260.863	157.284	211.242	881.925	123.479	205.54	441.329	265.773	147.12	187.729	265.687	291.038	277.685	259.142	57.0555	622.486	258.494	251.865	611.946	181.161	239.309	328.442	180.682	150.648	159.171	96.8537	212.103	216.249	362.208	226.276	172.023	55.1479	112.508	146.208	722.636	108.012	232.512	91.3004	102.334	201.586	199.171	254.157	258.483	148.512	209.746	101.591	101.591	160.798	125.102	180.949	442.386	199.501	153.065	111.409	96.7651	103.393	155.215	75.0579	67.7982	267.528	194.333	69.3637	72.6237	275.779	85.0963	107.609	182.794	292.712	90.1066	179.184	165.966	145.458	186.097	84.2174	149.263	206.375	206.375	206.375	351.428	205.092	173.396	173.396	173.396	158.163	121.908	127.277	182.153	164.039	70.1624	329.967	138.512	138.83	132.528	94.4746	154.357	182.07	141.79	110.064	132.051	195.464	87.1586	119.199	202.51	73.8819	192.376	131.303	77.2599	181.374	126.459	107.073	107.073	226.781	95.3686	173.498	269.723	98.2177	139.043	117.636	83.9716	116.478	157.536	229.22	168.63	120.142	134.556	112.482	158.673	74.3723	267.324	88.0659	375.334	95.283	90.5032	592.142	103.348	99.9702	211.663	90.064	188.225	322.883	155.911	97.0238	173.585	103.924	138.687	122.48	168.532	144.247	84.4239	68.3679	150.517	277.687	153.942	146.857	179.099	95.1129	123.532	69.6703	145.026	136.567	117.417	74.8642	83.207	74.9324	167.975	143.601	370.916	91.8079	214.462	146.34	121.212	84.9147	110.379	211.334	102.759	489.057	108.356	82.8753	100.149	94.5656	72.8063	60.122	105.058	90.0285	150.664	107.165	153.326	160.603	129.01	145.631	678.342	112.502	90.6526	440.343	188.529	393.985	114.769	79.7684	225.056	67.3786	85.0349	116.661	195.747	95.0782	478.768	102.119	177.951	72.1984	239.034	100.495	257.121	93.4833	155.004	96.8135	84.2215	104.042	113.882	75.5223	128.392	55.5883	55.7766	51.4011	100.406	79.8125	121.43	79.4939	73.4356	121.359	139.887	82.0882	255.378	255.378	132.25	150.571	126.036	60.5418	53.9461	208.367	63.0511	92.6885	70.9856	207.021	446.483	191.248	223.594	76.6865	76.7993	75.6839	221.581	64.2891	57.9286	245.356	101.359	110.417	160.396	65.7529	48.9568	56.9915	53.8821	53.0913	95.9826	111.003	70.4578	422.44	111.278	80.5553	144.047	102.846	128.338	91.2668	101.774	156.526	105.229	102.054	88.8736	66.626	112.022	196.577	103.432	75.5471	66.1728	303.583	303.583	134.082	94.4713	77.3349	74.2737	207.431	103.607	103.607	64.4687	132.074	58.8904	81.9881	68.5304	73.1531	74.0465	71.7554	127.605	245.011	87.5591	82.0529	67.5063	105.84	202.8	94.1156	90.9584	92.9203	251.053	108.566	68.7567	209.538	87.5329	70.3797	97.7604	54.215	116.113	415.093	80.0977	160.875	95.77	75.9887	88.7195	99.7297	156.017	99.3038	78.0024	87.8421	154.969	258.969	69.1866	69.1866	87.1228	92.9711	62.4492	116.411	85.5867	309.141	309.141	90.8372	94.9912	84.0727	83.6936	100.833	53.7245	182.06	44.0523	87.0872	102.001	75.0774	95.108	108.288	255.895	54.7793	102.484	105.035	110.72	136.312	89.2524	198.362	50.6573	78.5407	239.631	63.5254	196.299	68.0157	102.865	80.0681	85.2262	202.945	79.4074	55.3337	76.8136	45.4902	76.0423	92.4053	73.6037	102.458	93.9271	54.9326	105.487	92.2513	92.2513	83.7588	96.8478	67.7136	91.6488	90.0333	97.7717	114.381	238.468	68.0978	134.95	68.8294	85.2816	77.575	129.398	74.9945	112.467	115.485	87.2485	58.1443	66.1397	66.1397	91.4479	96.2837	72.3736	72.3736	108.234	100.591	84.9909	81.5834	107.995	90.5624	62.8882	74.6993	96.6277	91.1941	91.4495	79.4968	87.3966	60.6781	66.9605	82.6731	65.7313	69.7073	71.4819	84.2377	113.176	80.1132	107.078	62.3354	171.156	87.8906	86.1335	86.1335	55.4865	80.8964	98.7938	57.6218	57.6218	82.2013	65.1673	96.6336	56.6867	56.6867	56.6867	56.6867	56.6867	56.6867	56.6867	56.6867	56.6867	70.2071	91.1833	68.0026	63.9731	89.1594	1160.56	118.248	67.8805	90.4115	90.4115	70.4295	87.9433	99.8835	102.099	87.363	81.2231	73.1243	58.6006	74.8177	109.318	71.6565	72.883	72.883	72.883	76.0511	80.6121	102.73	86.1299	73.6122	87.1836	108.487	85.3744	86.1877	64.6646	82.8429	57.7976	51.2761	107.965	86.6613	48.6969	73.1316	74.2783	70.301	85.5342	75.4189	116.483	80.7386	80.7386	86.8279	97.34	75.4792	105.44	57.3059	79.2981	98.1075	45.696	76.2179	76.7772	99.6545	94.6275	72.7333	97.2963	90.086	114.628	94.2053	96.1376	87.824	74.2076	95.8363	65.8541	55.8179	83.2184	77.2826	61.8065	96.2356	285.573	82.5388	82.5554	95.6867	83.827	71.4881	59.1678	71.975	85.3738	90.3814	64.1628	93.0793	85.4894	66.8418	74.8017	82.6166	97.2083	86.3968	82.944	100.728	69.3174	82.1095	69.824	91.0326	87.2078	103.269	78.6297	102.367	75.6571	65.5163	123.269	84.4112	79.5853	72.8341	79.0368	70.7811	72.9912	90.7863	50.4045	87.0088	66.3016	75.3757	70.8688	88.3445	81.5912	72.4464	89.7929	78.2887	75.7318	96.5235	89.8847	93.4022	83.4143	122.655	71.6445	78.521	78.586	122.864	91.736	44.197	44.197	72.3396	66.3012	80.9325	61.0951	85.4073	122.044	122.044	46.9695	49.4862	99.5221	43.8393	44.1545	68.791	255.93	132.281	47.7064	84.8318	71.5494	122.633	60.6382	118.37	118.37	60.3476	128.887	116.093	80.4258	100.957	46.9446	84.0355	51.8138
2715	15958.1	11064.9	10470.4	7945.47	7479.29	6140.49	3322.21	4056.15	3918.51	2282.44	2351.63	4462.58	3431.24	2548.02	2659.25	2047.21	2578.28	1528.6	1752.29	1853.26	2552	1475.79	1475.79	1475.79	1475.79	2038.28	2849.8	2849.8	2849.8	945.81	1684.41	1361.03	1509	1224.57	1021.12	1265.81	1438.93	1805.71	1276.76	1170.15	2180.89	1265.41	1722.18	1187.94	1935.27	2465.84	946.349	1110.1	1385.19	1385.19	943.205	653.996	1176.61	1065.55	1075.65	1061.69	1155.67	1026.98	1293.32	1443.35	113.641	849.562	670.738	611.592	763.822	576.157	932.207	597.711	778.92	1052.01	858.312	699.031	631.885	814.932	750.055	1214.57	753.467	611.624	642.762	122.324	1084.44	468.108	676.178	918.848	714.231	641.465	481.581	1196.17	595.825	714.882	591.842	493.91	438.293	953.024	747.515	732.046	1033.57	584.751	776.877	810.348	1385.5	523.894	924.743	719.745	648.556	886.106	268.185	714.017	1055.78	471.346	580.53	918.694	778.759	695.506	730.639	519.226	277.539	485.503	747.128	793.674	480.251	391.293	466.119	578.216	607.888	447.705	518.362	702.701	504.092	440.233	573.268	624.283	468.113	1117.78	274.342	649.608	431.469	333.297	355.085	340.125	382.772	636.704	455.501	456.812	566.818	456.915	65.1316	492.629	482.043	305.664	431.746	1029.07	272.028	300.155	448.071	330.914	362.09	644.286	286.2	464.575	486.363	459.079	323.514	639.521	289.938	57.7144	482.658	283.904	404.671	440.692	440.692	309.436	231.416	352.623	422.795	444.932	308.536	220.325	386.737	322.139	401.508	431.741	686.49	316.431	302.829	311.248	1036.96	359.431	307.294	415.3	335.843	374.532	477.565	640.963	245.82	215.454	522.022	357.01	327.263	488.055	187.834	281.851	305.116	385.935	118.241	242.102	475.647	336.996	265.525	552.392	375.858	246.383	256.378	187.856	278.366	62.1255	310.988	293.054	90.1466	249.324	261.824	182.022	409.225	517.555	358.112	305.977	277.571	420.396	306.562	297.466	482.178	183.736	280.576	234.434	381.087	391.521	282.561	368.615	332.267	598.341	266.964	252.215	405.718	296.14	494.29	261.764	115.238	259.075	208.231	279.694	444.164	725.401	297.741	223.438	466.812	639.999	296.849	258.859	337.62	370.054	241.187	351.244	302.522	101.831	265.768	198.952	169.619	138.866	545.568	252.374	250.097	321.016	357.289	176.18	260.369	390.581	283.626	200.835	143.86	171.685	151.129	222.765	200.77	884.586	348.45	145.025	329.49	262.764	213.311	163.688	302.768	71.6808	257.493	166.251	115.139	230.409	203.417	159.323	375.042	445.469	138.628	214.407	89.7439	246.916	424.383	260.03	345.472	416.593	91.085	192.136	248.419	197.598	197.598	298.68	2573.82	252.735	175.06	167.765	320.435	186.67	307.501	403.607	143.445	220.446	86.9921	241.683	156.286	212.298	91.2648	161.724	226.4	89.4433	126.037	171.176	229.587	148.321	55.2507	189.915	104.254	202.233	226.561	153.916	190.63	387.939	234.485	139.726	255.457	93.1005	273.124	152.316	189.219	110.27	173.669	197.816	182.601	509.173	187.317	225.685	235.523	183.649	242.835	197.74	83.2287	188.019	135.808	406.907	231.969	164.82	61.0783	102.751	133.883	164.111	436.446	133.384	104.591	146.783	184.765	132.543	118.316	262.874	171.794	133.765	129.443	129.443	65.3349	160.335	77.6336	491.899	235.661	166.829	148.548	128.463	230.338	141.047	151.067	71.4102	115.135	128.999	83.2721	90.4218	199.378	84.1851	143.79	172.18	211.798	81.4455	146.15	99.3395	170.246	178.819	107.271	138.053	108.987	108.987	108.987	208.322	105.12	99.7897	99.7897	99.7897	78.6417	133.257	156.683	185.9	111.069	71.2455	278.861	146.758	108.919	207.751	116.703	90.5405	103.369	130.135	96.9172	87.5985	209.019	65.9194	131.719	204.049	97.8836	184.786	108.743	93.0087	175.597	285.186	130.665	130.665	143.451	92.1145	166.033	243.697	125.101	74.6524	94.1895	161.945	147.297	183.967	135.421	139.056	103.955	113.254	133.19	129.868	99.8497	318.701	117.366	174.168	86.248	96.5309	676.1	88.2641	120.77	163.441	121.736	156.445	342.657	125.238	112.774	110.837	103.184	123.729	94.0949	113.446	158.602	80.4855	83.0769	78.8374	92.1058	157.747	157.799	99.4262	103.753	133.466	83.3769	126.383	110.926	76.5492	94.7982	235.477	80.8663	94.3338	88.6913	259.408	60.811	115.025	108.447	92.2025	97.6514	122.189	111.796	140.374	281.653	108.291	84.7338	108.973	105.289	109.587	80.8262	90.3615	233.473	213.065	132.294	168.332	112.406	131.806	182.508	552.172	130.781	381.967	368.723	78.6351	394.95	89.9214	249.941	191.203	62.426	110.051	131.243	65.3159	78.7822	509.91	108.613	122.908	222.251	168.392	88.8342	266.192	105.072	221.308	98.6325	94.7576	66.2276	76.3597	101.678	158.711	66.3228	65.4898	55.8251	216.056	117.342	106.337	113.466	77.8251	86.7437	119.45	87.985	76.3289	76.3289	110.606	90.4647	146.648	59.6086	58.8003	80.6087	55.9511	86.0711	70.9194	77.7189	352.273	81.9685	95.6209	88.9259	124.219	119.76	67.6394	276.568	60.9044	132.757	102.462	98.2773	89.1193	120.189	65.3848	56.825	347.928	70.9744	222.14	104.352	249.677	86.2435	125.036	106.39	229.069	96.0007	134.243	104.807	111.704	156.177	106.72	96.1718	91.136	89.7526	81.7486	221.617	169.182	85.7795	70.9713	93.3521	93.3521	148.457	126.799	72.2605	80.8523	81.4756	106.317	106.317	123.361	150.984	58.8117	60.4857	101.064	91.7829	81.7231	65.1602	62.3874	185.201	79.1065	120.98	97.8216	76.1792	115.468	97.2966	82.0787	87.9385	110.923	101.425	81.592	73.2389	125.004	75.8063	107.285	56.5203	114.854	80.6938	100.923	93.7599	89.9314	81.3425	71.5463	83.7434	77.2043	83.5703	70.3885	75.572	128.826	287.514	95.643	95.643	124.406	121.245	105.967	104.202	93.9778	115.965	115.965	87.8048	78.3195	129.995	96.1766	102.285	78.5613	101.2	79.4476	126.378	111.615	57.1986	184.524	89.5634	82.3513	64.4609	108.234	130.239	99.9846	87.5082	93.3574	205.476	161.714	69.2642	75.4053	67.8349	88.0444	81.1698	122.924	90.1227	68.4221	54.6447	95.4378	70.2002	87.5168	62.3196	80.8655	83.5288	106.242	75.7266	92.5366	62.9203	118.078	81.15	81.15	79.2462	94.2306	96.8479	75.9523	72.5844	105.401	73.0309	93.0382	98.4326	150.919	96.3703	65.8168	68.9374	111.65	105.304	84.0514	96.3591	91.5418	61.9808	92.2107	92.2107	127.288	77.7986	79.9242	79.9242	199.408	82.8352	120.324	98.8547	106.796	91.8144	85.1584	73.1499	124.285	100.189	104.422	136.034	86.4595	90.7204	81.9752	60.7588	99.29	82.8386	139.189	115.295	92.4204	80.417	103.157	57.9068	107.539	91.886	126.975	126.975	101.845	135.15	137.748	60.0681	60.0681	85.3961	77.9006	68.1912	64.2231	64.2231	64.2231	64.2231	64.2231	64.2231	64.2231	64.2231	64.2231	66.9112	66.3914	83.8058	78.7719	94.1367	98.9857	69.2054	84.3961	121.139	121.139	94.9235	97.5315	53.0636	89.3636	92.3693	90.7384	91.406	70.2957	88.4745	120.914	79.8304	74.8372	74.8372	74.8372	80.9638	84.8361	72.5805	102.929	76.2742	80.1776	94.9074	57.9631	89.465	87.6559	98.2517	94.3883	77.4381	73.8976	86.5503	62.3242	109.101	73.7072	90.1096	65.7905	105.874	80.8359	82.9255	82.9255	90.9634	85.0492	89.8479	111.531	68.9687	69.9503	81.5094	75.2306	90.9461	70.8677	129.032	119.402	82.5877	105.86	113.97	71.9466	87.0909	100.185	98.8921	107.939	85.2262	72.3875	63.1387	90.772	103.603	70.618	90.6648	47.5117	132.28	100.208	83.4999	94.3306	85.0481	83.2409	87.1178	78.62	61.3459	87.4688	74.5418	87.236	89.2078	89.0731	67.9206	84.953	100.674	94.388	90.8259	114.9	99.8465	75.1067	104.156	76.3665	65.8093	103.658	91.4342	87.6683	83.8353	117.506	62.405	85.6921	81.2567	101.225	94.1057	77.1923	83.6064	69.7104	76.3322	70.6369	323.683	120.899	93.4568	81.1644	48.5815	74.1226	77.3531	88.5647	106.654	119.538	103.084	82.2128	143.05	80.7322	73.8691	75.1348	120.128	74.3973	77.7061	77.7061	111.281	79.6942	79.31	57.8381	88.3473	88.8329	88.8329	74.6536	70.9657	110.36	79.8223	77.7787	73.2862	100.065	142.631	73.5342	128.866	48.684	132.523	57.1657	91.5083	91.5083	53.7415	84.2515	93.2493	135.713	111.866	74.692	92.4958	66.5932
2716	12803.5	10272.2	9792.1	6748.37	6714.01	5215.45	3464.29	3280.15	4480.76	2948.54	2815.42	3348.87	2695.04	5480.3	2429.12	2455.19	2598.81	1969.46	833.66	1841.2	2150.08	1847.32	1847.32	1847.32	1847.32	1720.78	1877.94	1877.94	1877.94	975.249	1903.43	1813.6	1360.97	1458.23	1234.62	1428.71	1462.03	2061.23	1610.02	1351.15	1446.67	1496.28	1683.27	1626.95	1634.6	1560.72	781.796	864.993	914.023	914.023	817.823	542.84	728.633	567.251	890.43	899.779	1078.59	751.433	1345.56	1261.44	438.424	982.808	877.854	610.014	640.749	513.382	607.927	624.199	611.87	1022.89	719.064	713.108	598.56	858.415	899.376	795.609	839.736	622.573	434.618	146.026	737.748	338.101	781.787	823.966	647.236	466.992	581.767	888.606	379.396	615.101	702.702	473.912	433.211	777.036	592.752	747.141	580.307	465.803	544.467	569.664	342.233	625.565	449.993	585.143	564.093	682.321	632.952	813.676	692.468	475.469	498.226	816.648	772.527	368.069	800.112	450.072	565.567	407.333	1010.58	347.301	477.672	577.23	554.52	537.06	721.073	509.698	598.954	635.65	341.584	576.258	634.925	419.294	460.781	848.452	303.743	427.338	444.598	416.404	272.689	396.255	488.186	599.791	369.435	425.749	406.126	506.52	93.2092	557.737	432.142	331.61	130.73	1214.78	257.734	474.104	569.635	467.914	303.542	682.102	528.156	526.058	333.667	528.457	409.375	481.454	565.065	452.937	485.921	337.592	314.099	347.598	347.598	331.909	136.806	363.864	357.707	375.801	224.528	148.933	335.024	247.436	381.745	319.772	729.996	300.904	382.265	297.484	390.311	211.134	313.337	460.999	393.843	281.528	248.857	602.293	160.751	266.083	564.727	368.229	308.785	535.237	73.9442	694.482	277.386	426.453	134.693	336.728	492.519	263.372	247.77	278.658	381.908	179.068	237.537	357.971	332.227	111.557	327.05	350.18	154.497	481.794	259.116	218.887	410.715	410.008	207.426	252.39	304.729	445.813	270.632	322.515	191.824	578.07	894.567	249.98	310.251	332.317	361.162	341.391	269.783	423.024	310.061	258.881	387.052	302.745	268.515	182.429	175.051	239.303	306.003	396.05	342.512	661.208	269.333	256.917	386.115	376.208	252.613	204.725	400.911	362.162	219.733	323.808	230.984	463.146	246.347	174.598	176.554	187.499	253.895	99.1355	284.328	198.529	367.591	70.023	351.957	234.902	220.65	329.528	133.037	175.908	208.021	245.505	169.487	796.517	258.62	184.594	352.828	238.189	192.118	234.382	156.584	95.3169	183.508	195.059	91.7682	293.599	370.241	232.745	259.408	297.394	173.965	163.081	404.131	181.058	204.808	254.295	378.954	162.576	56.5763	176.923	128.462	268.838	268.838	412.748	185.062	172.262	167.243	127.117	121.936	122.785	285.873	224.138	163.947	182.021	311.021	230.266	209.315	162.85	227.689	196.281	59.9583	249.661	355.318	188.54	264.957	235.128	218.215	235.391	292.4	164.294	131.759	157.61	144.376	295.458	106.283	107.183	233.986	261.288	159.52	150.609	139.154	112.422	224.201	135.918	171.833	719.208	138.889	205.048	239.442	219.112	146.184	216.36	100.075	190.858	119.584	116.822	211.945	193.819	196.341	304.429	131.701	290.295	171.226	224.36	580.94	161.576	170.612	137.769	84.0449	224.908	221.115	163.013	165.811	165.811	97.4898	179.412	116.849	480.83	251.079	158.34	180.904	81.1507	100.163	195.21	120.038	103.677	214.425	150.171	107.785	48.0735	255.06	76.2293	173.601	77.7012	141.123	73.1369	165.133	75.3476	135.903	188.13	173.384	92.0734	64.9237	64.9237	64.9237	219.009	203.137	86.0034	86.0034	86.0034	114.872	191.65	110.168	163.694	77.8796	150.664	202.29	106.9	157.015	222.499	146.472	95.816	173.534	114.471	135.937	94.5277	53.5906	89.3817	137.218	206.181	158.546	230.998	106.164	82.4859	194.686	128.497	74.6446	74.6446	191.322	82.932	138.422	277.513	84.278	102.061	132.999	82.7763	101.403	102.317	133.47	237.972	138.024	114.902	138.746	95.2588	168.688	277.655	116.349	149.65	73.5391	397.22	396.042	205.072	106.564	188.048	128.166	190.051	279.587	58.1822	139.773	201.336	118.583	103.78	83.7281	133.548	88.5556	150.102	429.708	73.4653	300.722	131.11	131.519	96.2678	77.533	80.5644	88.9026	150.444	96.9283	148.31	84.2766	88.2485	157.113	124.64	132.412	280.49	83.3438	95.1783	59.5314	100.228	114.599	77.447	194.691	367.481	266.798	74.2505	127.938	58.8339	107.889	103.352	154.117	95.265	162.963	150.554	118.887	209.763	82.6417	90.3605	80.8242	112.929	78.1114	82.8731	70.3215	138.849	249.388	116.305	94.8996	217.339	77.3139	98.4923	86.3224	143.509	125.141	430.532	58.1862	146.552	87.9962	96.8524	256.727	103.338	65.306	66.8957	88.4967	350.566	105.115	102.398	78.514	120.937	109.522	364.164	98.3436	61.5983	110.02	88.9907	155.365	97.049	198.358	141.587	90.1222	76.0402	76.0402	148.957	67.0766	209.058	80.9173	105.154	158.447	105.233	97.1846	101.456	330.227	680.666	111.549	59.8123	109.131	84.7235	97.5567	233.765	92.6526	121.369	60.2794	92.005	113.855	108.142	112.524	247.635	108.745	127.701	114.215	71.8869	167.575	82.4364	615.385	54.286	88.4455	83.2492	87.3333	68.1455	57.9537	66.5331	87.4034	109.051	90.8796	71.5364	122.384	80.6179	223.703	76.164	75.7852	89.7172	67.1578	67.1578	112.074	91.9994	74.5375	80.8828	89.0185	114.91	114.91	118.669	143.689	100.383	96.6051	64.9848	87.847	99.5409	62.4553	74.2617	172.928	81.1824	99.7664	74.1015	63.5103	69.118	84.9747	185.024	65.5435	64.0822	63.2734	94.8653	169.734	56.4219	104.072	61.1484	89.4244	61.4497	161.203	73.6909	68.0933	71.9448	89.9444	93.4791	56.9911	100.932	122.208	97.327	69.809	107.191	181.725	71.7007	71.7007	54.8968	135.431	133.837	102.772	67.3649	58.3074	58.3074	81.9206	65.2876	65.8506	154.253	73.8418	364.645	67.7924	91.4411	80.2299	109.199	87.3845	77.5374	88.9536	88.0103	113.682	63.2271	117.865	59.9442	149.658	94.961	98.2937	85.9102	98.8943	100.801	108.563	66.7482	278.259	57.5327	94.5354	96.2273	86.2274	70.6734	123.69	86.4291	149.83	85.765	89.7935	102.578	126.066	72.4514	119.2	71.9374	65.4868	65.4868	82.439	71.0636	86.2166	113.815	67.5078	71.0634	94.7333	81.7394	66.945	85.0553	89.1679	135.276	67.4558	112.898	88.3075	78.1512	70.1703	83.7152	111.666	90.5824	90.5824	52.606	76.0371	124.791	124.791	97.8346	77.9694	101.439	87.5155	78.951	100.055	86.0034	85.169	65.872	77.9008	106.899	64.8971	64.7124	104.818	84.328	106.618	106.839	99.306	92.1822	94.9753	61.3353	94.5889	63.7683	91.786	63.799	78.8321	55.4894	55.4894	105.919	62.7973	104.314	98.1478	98.1478	71.4119	126.249	112.819	118.749	118.749	118.749	118.749	118.749	118.749	118.749	118.749	118.749	107.125	89.9851	106.007	123.555	83.6377	1278.3	97.966	86.6311	61.0826	61.0826	98.5706	87.3756	96.99	77.9063	66.9878	73.9546	98.2919	109.756	109.494	72.8759	70.5016	77.9759	77.9759	77.9759	76.9006	80.6044	96.6522	81.936	71.7842	81.1462	70.4814	95.2811	74.4432	104.18	73.1501	125.735	81.5192	69.9111	71.644	91.9371	111.579	109.484	89.9052	112.035	65.3983	68.1355	86.6311	86.6311	66.8682	78.5325	129.778	66.7286	131.446	110.388	81.438	144.194	79.1902	98.585	100.693	61.1898	97.6224	62.941	58.1394	71.9116	73.1107	74.6741	77.4977	85.9521	50.4906	75.9299	116.8	88.8797	84.5111	86.9527	67.8327	47.9693	94.0534	73.3514	80.0771	78.2269	91.1779	75.1402	107.814	71.5405	74.4838	79.2268	90.5955	82.2317	130.351	85.9825	87.17	53.7293	85.1267	77.7224	81.2496	97.5888	62.8518	94.3851	83.4475	77.6444	105.365	98.5438	77.9762	92.2388	81.1833	75.5418	72.1552	96.4087	93.2617	74.7274	87.9953	100.851	76.7585	105.107	84.6642	113.618	66.6073	89.0921	111.474	76.9754	66.7585	75.9045	92.1923	84.4064	100.226	71.6394	74.5338	62.3383	48.872	85.6109	66.0173	118.413	73.3068	88.642	171.914	171.914	95.1769	72.3003	102.815	128.236	55.0143	64.6929	64.6929	97.7093	113.908	64.4304	90.9839	45.3235	117.88	71.5151	86.4706	99.2946	54.6226	122.771	79.9582	103.465	62.68	62.68	102.982	68.4469	54.986	68.9405	66.7526	97.6558	76.3977	87.9368
2717	14583.7	10987.2	9594.17	8512.24	6448.62	5308.56	4062.18	3844.98	5231.07	3232.13	2919.51	3848.73	2518.2	2264.1	2579.49	2547.24	2236.47	2069.15	3968.17	1870.02	2181.61	1730.22	1730.22	1730.22	1730.22	1733.38	3312.26	3312.26	3312.26	1093.06	1739.49	1695.23	1680.76	1538.51	1328.53	1452.76	1360.11	2858.72	1485.42	1396.67	1774.35	1293.48	2238.9	2137.67	2865.09	1713	950.216	950.544	1452.41	1452.41	744.833	561.91	1017.55	1108.92	974.164	904.233	1236.34	1204.57	1001.09	1242.24	467.062	754.282	751.617	734.797	799.918	418.327	961.83	614.111	751.36	1006.59	664.96	734.409	636.966	952.907	881.328	840.669	850.442	576.556	524.06	78.0959	970.111	453.345	913.615	858.731	766.577	937.163	695.161	1020.21	1142.6	696.544	625.512	585.358	397.174	586.013	664.834	660.614	637.075	461.505	448.975	635.322	1264.14	666.489	848.969	738.858	626.472	703.793	598.695	659.49	818.171	567.36	437.928	860.109	860.717	729.475	670.187	530.158	375.656	451.169	757.544	394.75	531.811	422.744	591.199	568.635	107.703	397.452	836.223	591.308	421.105	509.595	560.298	581.365	500.373	938.949	453.99	473.519	494.202	447.207	392.333	445.084	496.758	569.171	297.749	460.766	607.339	546.226	841.734	606.61	441.549	295.189	341.459	980.666	270.611	576.267	604.916	340.689	326.236	650.945	380.374	482.26	473.522	474.086	338.479	624.785	389.042	527.555	480.505	372.541	368.195	343.206	343.206	296.624	335.695	375.339	451.011	343.531	286.155	133.063	506.064	228.747	351.303	442.793	832.924	323.825	308.728	320.641	440.368	191.256	333.789	459.13	372.476	387.939	289.974	568.196	226.946	310.217	525.395	387.226	408.623	515.433	305.35	408.954	379.395	409.437	448.989	350.642	536.932	271.806	326.012	402.845	419.647	318.881	270.255	431.879	469.594	490.845	390.327	429	248.025	228.221	262.656	223.723	469.571	417.149	284.166	225.654	397.03	399.845	209.686	189.137	481.028	218.325	1006.57	277.541	307.24	287.393	364.95	318.544	367.366	703.696	236.415	206.904	403.612	331.89	405.937	290.293	96.0984	314.511	315.802	402.513	340.951	747.174	257.512	70.1492	261.255	328.868	327.892	239.201	376.703	567.143	251.489	326.169	317.628	272.496	327.292	233.059	259.891	198.442	322.869	301.508	272.955	276.325	275.342	174.757	321.925	335.547	311.285	175.265	94.4935	205.076	279.018	247.39	212.544	742.358	527.274	109.831	205.691	221.469	277.399	226.623	258.574	267.156	260.469	189.789	73.4803	282.209	281.644	239.619	276.07	453.421	162.229	206.503	420.355	256.992	198.288	237.641	374.146	247.623	275.077	165.067	189.109	420.212	420.212	512.852	1867.02	242.681	267.804	362.005	147.148	199.318	230.797	335.892	212.327	191.867	162.961	215.86	246.566	159.451	87.2409	308.159	204.421	198	403.951	162.619	228.052	222.111	417.861	233.187	329.473	209.062	77.1724	177.481	152.599	356.799	109.469	167.01	215.617	124.692	78.629	264.269	269.218	593.546	574.314	120.378	211.176	789.781	362.455	229.086	306.328	256.682	289.418	226.091	48.7029	282.478	139.856	558.019	231.157	210.665	86.0033	256.958	190.12	183.09	178.088	244.514	175.088	192.491	197.322	188.565	326.754	270.748	240.682	159.813	173.467	173.467	92.9599	149.438	193.189	453.677	344.488	202.882	208.34	143.896	81.8694	114.028	111.539	80.6182	243.122	89.7065	100.766	90.8412	301.579	113.834	201.131	152.42	154.899	105.029	159.491	211.574	142.593	197.411	116.209	154.342	307.942	307.942	307.942	232.579	191.274	149.446	149.446	149.446	158.434	189.125	165.327	192.973	111.798	206.97	270.415	155.322	116.936	182.06	253.796	84.8429	245.484	137.491	131.392	148.128	334.865	190.966	111.969	178.439	77.0138	151.128	80.108	100.702	157.834	82.7599	110.086	110.086	229.587	108.439	183.881	245.232	111.418	103.127	95.0581	95.4778	158.463	159.145	228.322	145.849	81.9376	107.159	144.714	138.72	113.834	299.671	101.34	132.005	114.666	97.6791	518.101	125.648	125.162	174.819	143.819	151.948	381.789	128.558	79.8578	216.357	151.303	63.3725	80.589	106.386	127.31	85.0347	220.045	107.475	79.6062	91.4327	176.089	182.723	98.7492	82.4433	62.1408	161.143	167.09	121.022	78.1625	96.6302	104.059	81.4376	180.806	393.901	78.2911	81.6678	142.272	113.048	97.8337	92.8773	175	357.775	460.958	210.402	122.504	53.936	70.7501	70.7379	85.5978	91.969	128.497	179.758	125.032	146.404	67.6359	110.816	152.677	128.894	98.8148	120.181	939.671	178.931	325.5	62.3634	140.342	199.844	98.8234	87.7092	108.57	135.275	152.842	451.436	100.658	80.0483	156.883	166.321	83.6638	159.458	75.7068	74.3316	112.985	145.467	100.654	90.6388	118.335	109.137	88.3455	290.568	258.394	71.153	90.0365	81.8226	86.8005	86.4091	100.668	145.541	139.646	104.506	104.506	110.696	113.876	87.3742	85.8336	109.018	114.701	92.1131	95.3289	97.2402	80.8612	77.7289	111.399	127.03	115.883	70.3912	95.7104	206.303	96.0514	121.558	100.225	63.6293	120.201	78.7065	73.3504	272.743	103.695	108.725	107.377	91.2721	147.832	133.549	527.453	100.039	81.6521	198.52	66.2111	91.3869	83.3011	78.7965	180.46	107.664	84.2991	96.2413	81.8587	74.7716	158.111	81.7649	271.417	186.824	81.255	81.255	113.493	211.732	86.9855	85.2788	59.299	100.669	100.669	127.796	125.778	83.3821	96.2009	106.249	85.601	60.058	105.72	97.9491	94.8087	116.683	81.0166	106.851	93.6185	247.355	93.9159	80.0066	70.0845	77.4652	99.9085	96.1668	100.931	85.9135	75.3649	83.8238	113.855	110.337	93.8428	76.9886	99.9352	81.4941	88.4438	75.7753	113.237	93.2685	145.217	96.9604	92.3104	135.741	80.0753	110.444	110.444	212.674	168.183	60.946	78.292	90.5768	80.506	80.506	115.342	95.4279	88.8766	123.746	94.7432	78.8658	88.2442	58.0184	107.767	64.3084	111.073	103.657	120.843	59.8507	107.235	105.098	111.651	63.0548	83.4196	82.9974	245.654	102.368	95.9897	171.479	50.597	77.7771	67.4276	77.3647	88.855	107.746	110.659	262.196	116.695	125.418	134.084	82.6745	89.4318	97.0208	68.3307	339.019	78.0335	77.196	95.402	95.402	69.0004	67.984	100.839	219.009	86.3134	95.555	87.7377	66.3648	94.3341	154.398	55.8912	95.835	105.46	89.132	166.016	149.059	86.8246	71.5398	158.981	70.6138	70.6138	87.198	87.1205	58.2924	58.2924	101.48	83.6853	89.35	82.9387	75.9304	76.1805	79.5566	72.1702	68.623	93.7212	52.6699	79.2293	116.362	96.3259	91.988	79.3652	77.578	60.1338	114.476	85.4222	100.584	95.6877	76.5395	116.221	85.6002	85.002	87.0855	87.0855	73.3557	91.9133	66.0677	84.9227	84.9227	58.1227	81.606	95.1378	276.15	276.15	276.15	276.15	276.15	276.15	276.15	276.15	276.15	83.9622	92.3642	89.0976	63.2324	89.4335	1361.82	80.2444	95.2587	83.6079	83.6079	92.4285	80.1492	97.5101	81.0208	80.048	77.7006	74.4244	52.1825	147.746	85.6824	94.8431	89.0976	89.0976	89.0976	82.4276	131.914	91.7753	95.3828	93.6009	95.667	87.2741	82.0723	65.4926	75.7096	73.3877	73.4699	83.0138	111.049	73.984	80.1153	84.1557	284.004	95.1146	113.424	89.4716	90.7602	74.1369	74.1369	71.8608	61.4907	68.3293	88.4873	95.7177	79.6174	91.5568	103.203	112.809	75.4354	74.9934	82.429	79.2226	52.5987	98.9214	118.309	91.7741	70.7725	76.9805	81.6799	81.6434	99.345	125.411	54.1158	78.4589	97.4672	89.6591	98.0324	75.9535	70.7167	112.741	62.3888	75.7786	90.6843	69.3573	112.37	106.007	55.8923	80.3076	62.7706	96.5965	83.7577	75.7158	95.1033	70.9001	79.9311	86.8192	70.0177	84.4817	77.1126	87.3372	62.155	80.1347	68.7149	75.1747	74.2137	82.0455	72.1756	90.057	87.9196	51.7983	77.4788	93.2378	91.8246	91.5679	51.8064	104.15	85.2019	100.839	86.6849	98.6557	67.944	85.633	101.253	71.1387	68.7989	71.9653	58.4365	65.325	94.4923	96.5576	128.193	106.002	66.1999	98.2492	92.106	106.137	106.137	93.2328	90.6316	83.8849	116.239	84.0526	119.181	119.181	54.9736	52.6135	77.1247	58.2553	106.223	54.1003	70.8526	68.0966	54.2589	88.2075	83.8163	63.8964	81.3569	122.284	122.284	93.7759	113.839	124.297	92.2527	48.5797	54.9981	74.1967	92.8571
2718	11539.8	9138.11	4046.51	6781.5	7314.46	5739.98	3059.37	3456.83	2594.4	2272.89	2301.72	3741.13	2327.57	962.431	2528.38	1920.1	2288.53	1501.44	2798.79	1976.98	2158.97	1563.61	1563.61	1563.61	1563.61	1993.93	1478.58	1478.58	1478.58	850.445	1691.97	1347.08	1586.18	1056.8	915.249	1202.51	1132.5	1668.15	976.81	1369.78	1542.29	1094.61	1261.09	1335.22	1726.24	1333.93	1024.82	802.764	666.033	666.033	944.402	536.199	1007.07	1171.65	936.87	881.102	955.43	813.797	1224.81	1173.26	361.463	846.876	664.963	751.371	749.864	644.002	624.751	614.022	703.632	946.638	776.713	1032.52	578.198	496.074	769.982	1177.38	881.982	582.958	373.512	84.1963	831.084	382.518	810.648	507.606	744.606	548.681	597.334	767.539	558.801	710.314	708.472	412.517	319.699	858.518	579.409	706.892	1175.32	480.29	690.793	574.629	774.891	588.768	744.497	547.605	540.714	654.354	442.433	533.113	753.882	561.333	470.591	688.966	736.896	577.851	759.637	393.766	548.585	438.487	614.568	355.842	492.193	379.019	545.433	567.427	110.512	500.847	519.662	585.882	420.283	314.54	473.66	406.604	440.841	809.864	416.077	505.964	347.745	380.115	274.643	305.32	501.337	498.504	416.059	412.041	281.699	354.775	640.492	389.046	393.157	194.198	411.476	1061.72	184.765	457.863	431.478	438.98	302.399	665.005	268.175	329.359	371.895	467.608	125.735	482.451	566.488	319.018	445.148	369.799	318.637	327.773	327.773	320	223.994	328.968	446.089	463.992	331.939	169.218	304.832	285.827	356.611	290.398	475.48	262.558	274.801	351.738	516.334	263.751	289.917	395.76	396.341	377.248	240.328	692.783	119.99	278.371	529.312	385.043	244.429	544.733	161.826	91.1398	252.471	294.177	109.476	244.835	363.839	329.447	259.03	398.838	345.775	307.34	224.849	363.794	300.674	100.347	385.336	282.926	292.321	134.565	248.21	212.646	225.16	424.633	218.993	210.075	258.023	392.934	292.487	386.619	171.341	452.393	202.703	185.225	350.088	316.823	332.093	290.006	236.021	695.064	259.186	193.692	394.691	317.05	253.036	274.065	127.445	201.982	311.871	422.449	247.342	594.632	274.351	284.799	403.091	352.386	272.621	226.557	302.056	311.919	251.106	121.393	251.337	159.657	238.897	145.376	206.15	222.78	515.77	208.323	257.028	194.262	232.64	89.6248	313.289	230.11	110.124	278.252	164.492	141.062	205.814	215.629	201.314	850.113	324.137	115.859	269.19	184.508	203.133	210.383	288.332	266.216	224.829	201.363	163.569	243.119	266.829	207.459	213.476	687.848	238.154	258.59	397.907	210.236	472.932	205.328	270.879	201.711	236.504	77.8132	167.604	215.078	215.078	123.828	202.29	176.488	176.229	137.594	116.549	178.069	216.34	192.175	165.96	180.798	184.57	171.604	181.844	181.733	133.43	135.575	166.152	211.573	223.667	169.923	158.98	99.7224	181.104	171.133	246.118	162.702	140.254	126.935	181.743	334.854	70.7465	61.5877	227.516	232.388	189.633	170.209	162.96	753.135	75.7123	112.575	145.879	710.19	189.101	213.223	222.948	202.135	217.254	177.787	115.185	165.8	172.539	133.054	220.262	238.061	92.8994	289.407	85.6971	680.911	142.235	153.547	142.289	135.683	167.732	150.728	118.644	270.066	153.313	88.3612	190.757	190.757	110.66	186.397	90.7909	318.318	205.944	155.664	148.516	122.939	126.093	194.806	168.271	98.8983	268.597	190.225	95.0144	114.148	175.089	105.661	112.981	155.312	113.815	62.1604	137.638	79.5779	112.704	82.8892	109.709	131.229	133.965	133.965	133.965	222.696	94.7986	158.37	158.37	158.37	100.546	142.488	112.224	177.941	97.4549	148.59	222.359	159.783	110.59	151.503	109.157	107.453	100.28	103.725	137.302	111.286	86.3357	164.834	140.957	186.716	103.075	90.6534	81.3267	100.638	111.079	89.296	75.3655	75.3655	114.779	86.4813	153.925	286.051	69.3357	139.562	87.5733	74.1214	141.159	175.946	79.5803	150.651	135.971	117.089	117.522	97.8988	121.077	266.038	100.933	163.521	97.194	103.685	130.893	102.242	108.444	174.495	129.708	167.982	236.322	123.834	114.278	85.1873	147.258	101.256	87.2388	147.969	89.9694	187.526	356.888	66.9702	98.7142	110.111	145.37	159.225	95.974	112.593	148.91	100.48	166.346	134.059	117.633	84.8067	128.138	129.261	142.729	296.45	163.738	239.247	129.757	108.516	84.2634	109.8	98.5493	125.16	146	85.1295	78.62	110.648	156.748	120.071	93.3915	104.521	137.635	162.177	84.8804	192.42	137.959	122.144	107.537	85.7859	88.7436	82.3142	348.399	173.574	243.924	115.134	84.1315	203.382	74.1141	81.7754	105.687	203.888	134.025	109.204	68.498	150.511	82.5353	178.618	76.1735	71.2632	89.2723	82.6446	66.0064	119.988	117.994	162.841	71.3261	114.254	74.4767	275.985	73.1311	88.8053	82.2826	148.442	124.49	129.825	121.665	87.6491	115.493	65.1382	65.1382	104.985	81.847	80.4302	78.2536	105.235	78.8188	104.59	77.7733	84.2648	86.4497	94.644	86.2949	79.028	131.994	102.222	76.9125	103.063	74.0821	80.949	114.235	109.14	113.045	95.227	141.577	76.4163	77.1197	241.938	106.153	74.8382	83.1537	135.235	546.5	65.4028	102.872	180.671	83.1638	71.1489	101.218	112.516	106.136	81.7652	92.8473	86.7135	105.902	93.4097	173.367	109.489	257.013	68.9181	102.979	102.979	131.177	78.0996	89.6795	72.8461	103.9	103.86	103.86	124.73	140.72	136.094	49.1057	66.0981	69.5433	103.047	65.1514	84.8585	129.609	74.0691	97.8722	80.337	85.5195	77.7762	80.9351	96.6516	81.0205	135.38	106.017	89.0033	95.7202	42.8234	103.024	139.166	77.843	77.608	79.0071	85.7926	63.5552	114.961	81.7786	126.732	69.275	91.6976	130.175	86.5609	76.7079	86.5228	160.603	85.9927	85.9927	86.3578	93.8614	108.088	106.06	71.229	53.8254	53.8254	103.05	85.1973	73.1388	74.3208	83.6363	89.5708	81.288	101.678	106.798	108.89	81.5549	95.499	75.2241	104.857	65.0188	85.3787	106.847	98.8501	152.566	100.817	109.92	59.1069	64.0631	108.913	127.775	94.4008	78.4808	73.2188	91.9905	107.873	58.8667	89.7247	100.291	68.0495	81.9759	75.2678	98.3681	104.837	113.109	235.727	82.1329	96.0987	60.0086	60.0086	108.09	96.3275	109.906	77.726	84.8058	79.3342	81.0017	128.743	60.6506	74.9405	106.095	84.9281	95.7403	101.392	96.5099	95.0829	107.37	115.214	82.0676	103.913	103.913	73.6961	94.85	98.2846	98.2846	87.7463	81.8504	81.2889	71.6336	113.682	90.6265	82.3485	76.6388	116.574	90.7844	91.6025	88.3723	73.8107	84.2342	78.0117	107.513	93.0981	105.346	113.969	83.7222	73.8025	83.7593	116.168	75.3764	75.6639	112.929	58.1802	58.1802	99.8842	63.9143	112.338	53.0382	53.0382	98.0577	90.818	84.3949	84.5566	84.5566	84.5566	84.5566	84.5566	84.5566	84.5566	84.5566	84.5566	85.3147	81.6236	103.883	109.182	103.877	1054.68	93.0798	85.8015	55.8789	55.8789	99.1201	98.0713	89.1827	87.3717	83.8309	91.1532	76.7012	106.719	98.1442	102.507	90.109	87.1638	87.1638	87.1638	82.417	96.967	78.7194	71.5971	70.6447	131.443	97.7197	105.808	83.322	89.2852	92.7552	90.8427	81.5611	69.9252	101.091	77.2937	86.3644	87.6824	77.7216	73.8837	58.3161	81.8829	109.551	109.551	75.5335	107.697	111.736	86.4708	75.9334	89.0911	108.086	70.4613	65.5896	119.144	90.4387	93.0244	91.9756	137.353	83.327	89.8088	81.524	90.483	88.506	95.7897	89.2967	77.8416	83.4896	94.1236	81.1755	64.5404	90.4658	65.4187	95.2065	90.5935	79.4893	92.4763	88.7452	89.7757	106.012	71.092	67.2248	96.0171	97.5961	106.288	87.5074	96.1038	90.3497	78.3885	104.976	100.938	105.673	99.0413	71.268	88.2705	68.1164	76.5215	86.1448	126.609	87.3045	81.3678	72.1293	99.4311	78.0747	83.2498	117.89	71.495	127.35	84.4095	83.3644	90.8906	83.3712	81.188	97.7499	76.6482	85.2384	111.083	86.549	90.2811	99.792	109.562	90.3593	123.757	83.3406	79.2257	199.433	70.944	81.5364	109.171	92.5526	82.8145	66.145	66.145	82.5175	69.8872	156.224	77.4404	85.0428	74.1908	74.1908	96.3919	92.2927	134.79	102.089	68.4766	119.578	123.93	106.358	95.1507	58.9225	106.899	113.28	132.82	76.1034	76.1034	88.8957	70.8965	58.6087	70.4875	109.482	96.4344	112.155	57.9435
2719	18489	11990.6	3761.52	8971.64	9069.82	6173.45	4009.59	3313.5	3364.17	2046.33	2168.53	3937.97	3449.4	3393.11	2600.85	1939.89	2916.7	1383.04	2256.96	1789.25	2970.99	1596.83	1596.83	1596.83	1596.83	1779.49	1908.59	1908.59	1908.59	980.304	1763.37	1308.92	1590.94	1190.36	987.717	1444.91	1661.98	1799.8	1226.39	1281.19	1463.71	1448.4	1293.8	1267.25	1130.92	1018.34	1246.17	937.988	1122.67	1122.67	1286.89	515.51	841.549	758.32	941.266	865.084	1195.94	563.878	1226.29	1226.83	444.575	708.215	779.563	684.262	667.001	540.543	819.099	572.406	763.486	858.44	743.182	801.878	642.326	908.043	929.576	1162.92	862.402	456.871	523.063	106.269	829.606	523.206	854.456	931.365	787.028	1010.54	604.143	1092.26	1028.14	729.472	734.857	678.689	344.9	897.643	665.838	768.084	808.557	527.922	631.684	595.412	826.2	578.539	984.787	711.637	499.539	668.797	539.277	580.301	638.569	688.301	540.56	832.057	818.449	490.134	689.29	500.786	247.126	391.332	716.416	791.464	462.824	522.864	671.575	591.19	534.375	342.99	483.252	581.305	627.315	302.895	461.792	683.433	338.18	810.651	442.278	530.865	456.226	385.843	438.292	453.369	496.331	540.698	454.496	471.793	357.657	544.418	764.213	564.425	410.829	359.035	383.404	894.634	179.919	360.525	534.525	390.639	261.028	520.22	418.938	518.394	337.277	435.775	391.256	611.987	488.587	680.913	466.074	432.771	359.545	473.942	473.942	269.248	161.304	381.986	424.468	411.646	309.041	222.963	578.261	283.42	443.266	336.94	585.476	311.837	387.425	246.991	732.6	322.76	304.694	453.239	293.282	391.977	456.126	761.212	422.284	326.282	448.939	359.085	419.581	572.554	461.006	292.863	289.608	341.151	126.924	352.454	454.972	301.837	216.729	227.336	417.228	251.571	207.745	466.022	262.464	111.999	373.278	251.4	251.461	396.573	221.532	118.634	474.073	213.147	356.359	104.558	321.595	340.542	346.126	386.949	406.13	236.771	949.507	246.486	338.718	458.127	387.921	407.313	263.739	583.474	329.863	284.038	294.312	303.652	426.669	225.141	175.848	252.68	257.291	432.733	198.565	526.031	253.796	152.826	221.345	513.257	313.778	147.138	132.916	372.363	280.863	130.942	274.852	167.005	273.129	289.439	269.377	105.716	263.683	290.695	395.479	243.093	397.196	170.194	195.566	308.103	154.858	91.8624	205.533	149.325	181.561	232.199	196.549	691.666	448.953	230.248	268.166	180.606	156.7	239.146	203.174	143.852	187.587	177.184	147.397	327.3	68.1939	313.504	239.921	631.479	116.822	305.703	420.475	199.455	283.847	266.156	263.155	306.049	164.008	249.359	228.553	300.065	300.065	196.798	60.3446	134.322	125.924	148.914	386.449	142.489	245.786	235.682	141.482	188.665	320.002	194.89	171.328	165.224	317.58	178.975	246.186	164.284	343.713	220.134	266.831	135.414	210.276	365.047	114.923	188.141	242.975	140.714	135.354	376.269	190.852	228.877	215.492	185.197	197.245	184.124	89.9457	118.671	677.536	152.599	204.105	378.542	211.041	270.774	209	233.622	155.183	78.185	58.4863	143.544	133.433	171.985	248.154	187.606	100.042	58.3732	233.76	80.2406	164.182	240.286	103.598	140.476	248.025	142.233	230.191	272.312	228.853	186.83	160.287	160.287	206.228	137.261	174.522	469.255	206.203	197.03	181.399	81.2165	219.945	166.43	149.465	114.574	331.637	152.403	87.7109	142.827	248.398	122.821	110.503	177.367	249.099	116.503	188.012	71.6621	167.147	129.011	196.542	136.508	248.016	248.016	248.016	185.226	168.832	138.552	138.552	138.552	72.8233	128.769	125.32	169.956	81.8665	317.435	227.965	142.083	163.247	75.6041	117.602	81.2983	262.895	85.8862	144.363	95.9391	55.7524	117.026	73.9072	197.54	99.1029	139.252	122.817	148.852	156.585	186.18	115.224	115.224	198.489	121.231	141.521	329.725	80.5301	173.383	167.789	49.7455	143.979	149.055	178.206	157.377	96.1632	150.125	105.7	151.419	141.28	283.35	117.628	417.904	95.0907	100.421	538.159	200.713	112.81	170.755	116.005	102.541	291.894	119.388	73.5899	116.845	142.243	96.6516	117.74	161.124	94.3611	119.579	215.118	224.736	91.6422	160.034	190.653	142.237	204.606	172.56	90.0632	197.81	168.969	73.772	91.4807	76.6847	155.902	122.864	123.258	309.192	186.464	117.432	194.011	105.801	97.3602	101.673	119.861	95.455	247.81	238.009	113.966	60.4418	90.1132	70.1411	92.4326	154.817	174.817	237.577	120.735	149.736	65.9802	56.0935	137.166	649.029	104.637	147.69	352.095	80.8901	456.718	84.0645	92.4742	159.07	106.868	88.3784	109.955	165.984	52.0142	399.391	107.048	99.433	70.027	221.453	224.736	94.6141	70.4316	64.6851	352.55	114.138	112.749	107.653	113.085	113.748	104.166	357.262	191.594	52.7403	108.727	127.49	102.844	101.945	96.5098	67.5792	91.6632	125.745	125.745	125.71	108.44	115.094	108.43	101.594	193.122	96.4776	76.2721	73.8127	101.52	107.908	161.548	71.8501	123.491	64.4264	111.038	230.939	114.265	109.648	151.678	78.6115	146.631	75.5635	97.862	107.277	99.6065	293.015	99.9585	87.303	187.932	77.1353	51.7086	70.3337	86.0681	229.519	68.0436	81.4865	83.1487	65.3874	128.245	83.6848	79.0534	70.5784	122.275	127.181	88.7816	127.94	291.121	90.0814	234.268	234.268	112.091	97.5932	95.1003	93.9109	48.7726	50.5761	50.5761	151.839	125.688	118.413	99.1688	86.1539	87.6158	88.0133	112.876	108.999	100.784	83.0989	87.6934	94.1271	95.4518	80.3585	87.335	107.189	88.8212	273.597	65.8547	85.5558	96.5217	138.839	106.119	71.3928	105.889	73.7409	93.135	77.6826	103.293	71.9827	84.7617	82.1763	106.746	99.6619	104.672	124.719	83.229	115.532	228.173	91.6687	91.6687	66.1142	60.1093	58.8181	115.433	74.9121	70.1051	70.1051	90.4691	96.9904	78.837	75.1642	76.7332	97.3054	78.7475	79.8288	74.6084	52.0412	106.802	105.985	96.505	76.9369	112.634	64.4951	100.522	63.2768	99.5318	82.7471	184.153	203.22	96.2276	94.7642	127.711	72.6924	262.012	60.562	93.8465	138.669	102.26	77.5158	123.522	79.3688	102.145	92.0562	93.8955	106.611	74.6032	79.0424	103.099	83.4502	105.819	105.819	95.6661	71.6481	84.7817	160.405	120.475	69.8766	136.597	86.7657	70.7108	139.904	98.3583	93.6591	98.5819	100.52	107.384	158.642	95.819	73.938	98.2484	79.0794	79.0794	102.976	228.089	78.693	78.693	97.4761	74.0125	95.6525	74.1255	77.9252	86.9477	69.9298	90.2364	68.8127	106.452	104.506	105.517	63.0262	88.0382	87.4123	97.8709	80.835	53.8301	140.31	90.2345	102.435	93.5299	65.2559	108.571	95.2202	86.9948	49.2998	49.2998	76.8788	66.722	72.9792	115.868	115.868	148.74	90.6758	92.2411	102.66	102.66	102.66	102.66	102.66	102.66	102.66	102.66	102.66	74.4703	109.021	75.4235	122.517	99.1767	1133.31	104.989	114.054	73.322	73.322	91.7303	80.6004	105.494	81.6993	91.8875	72.7118	84.6222	132.475	102.823	70.2625	81.9037	96.6716	96.6716	96.6716	80.0629	74.5243	76.6745	77.8792	93.6457	83.452	62.059	97.9505	74.7304	81.7212	77.1962	86.7143	89.0895	83.5161	70.3643	93.0988	51.3903	94.9	386.814	118.289	75.2958	105.446	75.7193	75.7193	75.5452	90.5453	94.1022	103.809	113.299	95.6921	70.7715	123.885	100.628	182.022	63.3084	100.453	106.964	55.6734	83.5934	85.1738	107.609	68.8549	81.7024	83.3965	71.4692	66.6322	101.094	100.304	81.1776	89.0124	60.9552	135.414	60.022	91.1839	76.6572	100.895	106.548	125.085	106.233	85.3249	88.7817	64.312	130.964	97.4569	93.9347	79.8988	79.4898	88.8335	93.0969	74.1946	67.2511	84.7439	102.567	61.3483	85.9647	68.1177	70.2005	74.5486	80.8813	88.6855	84.7644	73.0088	88.3321	94.8804	92.724	80.6141	92.514	99.951	79.3327	91.3115	72.1356	75.499	106.033	72.8619	77.007	91.5309	102.872	66.5663	103.726	89.4101	71.8913	63.08	74.39	107.429	86.9864	86.1427	78.2488	91.3882	63.436	83.1253	88.9277	88.9277	106.236	86.2182	89.5514	108.407	73.0165	46.4908	46.4908	85.1026	133.773	56.944	79.4436	128.2	138.271	60.2448	75.6378	138.752	78.1332	143.803	70.1338	121.919	75.1713	75.1713	94.432	81.8342	48.8682	82.4035	58.9229	140.998	72.4847	104.215
2720	11789.3	12084.3	3086.96	7926.45	7404.58	6920.13	3095.49	4500.82	2782.72	2478.04	2233.15	5036.11	2704.81	4147.82	3089.3	1868.24	2422.72	1381	2287.99	2151.14	2770.07	1914.36	1914.36	1914.36	1914.36	2164.51	2169.5	2169.5	2169.5	922.534	1884.98	1316.21	1796.62	1158.43	856.065	2030.36	1675.73	1861.93	1177.5	1565.91	2180.31	1221.12	1988.93	1334.55	1727.69	2025.6	1091.02	1172.24	1119.2	1119.2	754.289	765.796	1232.75	1209.66	1098.98	1104.98	1239.44	712.546	1354.2	1462.1	259.319	1086.54	716.368	956.665	874.631	747.385	840.379	920.812	991.394	1327.05	833.148	822.415	771.441	1042.77	1069.26	1168.71	1070.17	666.403	457.731	189.128	1075.62	380.884	855.852	1081.02	870.632	892.438	617.347	909.112	285.265	891.019	869.144	473.62	362.383	1186.17	741.992	850.408	606.791	545.488	869.385	648.308	1185.32	648.117	709.311	439.65	586.661	735.159	876.381	784.89	1215.89	582.092	628.018	1219.7	799.814	682.867	1111.77	445.004	340.64	420.528	744.926	670.689	377.164	637.958	544.414	709.056	598.498	570.331	482.855	745.349	502.398	392.748	608.424	557.183	471.787	516.313	510.361	531.989	374.932	350.217	487.514	376.748	458.14	639.09	490.207	453.92	439.335	298.703	68.647	502.357	473.654	342.226	490.559	1067.58	272.924	282.663	591.723	517.791	260.597	579.124	284.595	582.732	573.801	474.83	459.884	709.517	426.497	63.4324	538.772	403.925	388.009	396.786	396.786	353.735	418.409	271.016	538.553	499.394	404.239	246.611	260.46	361.09	499.264	317.959	807.674	327.106	339.834	427.61	517.657	176.659	315.435	463.939	407.428	377.271	324.548	565.014	235.585	287.804	220.199	479.551	328.209	431.169	64.7958	168.921	320.347	418.746	102.926	455.466	538.417	307.584	512.903	604.719	293.314	367.84	285.489	75.6968	488.122	381.258	431.725	339.994	174.817	265.879	307.092	302.101	471.653	313.435	389.032	271.692	308.376	363.35	433.507	289.234	246.301	536.375	1019.83	255.179	316.093	351.642	314.337	346.16	221.036	281.091	234.876	165.315	388.194	340.489	417.057	262.803	137.693	215.894	244.106	383.769	361.599	774.157	346.14	362.086	219.414	551.219	340.383	243.335	368.305	317.435	294.168	368.903	306.927	194.881	129.607	138.222	208.013	197.799	293.392	156.537	184.849	271.412	456.738	225.146	346.949	287.426	280.539	300.131	184.861	219.338	138.683	254.138	201.99	753.699	150.985	147.883	336.713	223.962	134.286	345.314	246.118	116.183	211.821	239.375	152.79	164.916	282.958	181.394	326.806	540.061	241.022	279.13	314.765	220.018	521.679	272.287	285.603	427.073	180.473	128.178	208.301	251.117	251.117	259.608	2543.7	89.3431	198.725	194.751	113.7	248.239	239.748	262.323	238.672	226.519	80.3622	166.575	187.954	285.069	270.998	261.32	340.155	225.635	206.322	262.877	146.258	140.737	52.025	147.541	288.845	271.401	124.069	87.9592	202.971	270.976	229.556	154.583	133.577	237.904	221.261	162.31	146.069	402.008	212.601	313.123	140.18	748.041	237.675	173.406	228.427	250.164	284.481	254.998	99.6596	61.0515	131.981	424.853	227.836	240.013	108.014	490.91	121.264	143.637	200.887	317.21	59.5943	247.56	86.2278	149.167	109.326	335.016	190.283	68.8745	179.565	179.565	170.53	210.31	102.794	423.019	265.293	172.884	202.972	125.368	90.9971	167.008	121.18	92.2903	322.963	215.912	94.7228	66.7937	174.953	78.6872	117.027	206.766	116.797	178.741	174.162	257.902	172.414	168.272	138.503	152.539	258.635	258.635	258.635	97.5577	91.1681	121.739	121.739	121.739	157.763	204.186	117.123	194.751	126.887	128.925	173.685	140.834	115.586	90.7866	134.236	172.415	82.08	67.298	143.633	143.118	91.2087	97.4701	148.888	192.882	81.4379	78.3048	81.6492	153.994	54.6263	130.456	105.031	105.031	262.512	99.4512	139.138	140.989	59.4219	93.7309	84.9262	173.48	172.744	157.715	79.3573	84.0159	149.387	127.606	87.4983	96.8359	140.609	329.911	89.2224	176.359	85.4093	423.865	744.864	152.102	120.595	154.251	157.552	166.501	285.359	138.514	108.322	232.754	96.3349	130.281	87.4501	156.437	89.6497	75.1993	391.321	65.2444	263.277	63.7614	138.634	86.056	80.3717	103.095	91.039	180.609	129.574	161.252	139.405	184.74	145.586	83.1572	145.721	289.102	193.639	197.945	199.721	86.0628	104.714	134.293	104.326	315.129	148.81	157.345	96.7691	111.166	107.48	93.1378	67.8042	84.9077	125.76	156.94	60.9824	269.152	100.158	80.8452	184.769	72.0234	92.5554	82.5207	68.3465	149.259	333.804	138.512	74.5829	195.263	63.6345	111.102	115.906	112.634	135.276	347.732	60.4813	116.553	204.44	128.606	431.413	60.5508	90.264	193.508	519.49	97.1556	55.4246	166.821	116.116	137.397	63.8543	60.5992	64.8001	123.968	237.848	70.8918	65.3183	101.484	88.4118	162.124	65.9351	62.9006	62.9006	106.332	83.6037	78.3999	140.675	133.549	100.969	59.8499	103.882	93.8145	73.2867	92.7645	140.074	81.1662	107.688	95.351	76.4853	116.464	66.2451	57.6794	95.3932	110.656	99.2911	97.7488	108.57	66.4543	66.7194	63.3308	72.2344	73.9207	248.162	209.11	116.58	46.0738	100.045	264.081	118.098	70.6665	117.405	123.806	92.3341	80.2281	125.773	80.2971	88.3461	65.2463	118.185	206.91	259.14	66.2656	100.675	100.675	82.7878	83.0258	84.4244	111.26	124.328	119.583	119.583	63.2676	162.237	46.8334	94.3799	56.2286	74.0808	100.14	56.3626	63.4132	114.441	76.1743	83.5367	85.7871	82.5253	75.0398	79.8463	202.652	203.588	205.43	104.693	114.174	78.133	114.762	296.312	98.8527	53.7893	79.302	74.5344	94.1951	89.8494	82.5078	89.5451	75.0468	61.7236	62.2792	98.314	118.554	79.3833	62.7959	199.442	80.078	80.078	91.5738	82.091	122.7	124.138	79.2193	83.3927	83.3927	101.28	146.038	73.2849	101.013	84.2398	141.99	72.7159	90.1211	86.7837	110.798	62.5038	66.2876	71.551	93.8565	55.4276	85.551	117.592	109.086	120.119	89.4529	98.9982	55.3464	100.969	109.372	43.0947	94.0343	74.374	69.8387	88.0629	86.7744	55.0383	87.384	50.4679	103.863	161.35	69.6136	91.5141	81.7987	111.627	83.4253	68.006	91.7156	76.4595	76.4595	83.0067	127.221	145.638	71.5879	78.641	71.1667	70.649	97.0341	103.335	70.793	130.486	79.433	69.2056	180.597	89.4044	96.2627	183.154	107.204	123.318	92.989	92.989	67.9848	85.7529	107.312	107.312	90.9219	78.1079	72.2191	102.717	91.9391	89.4299	116.634	72.0161	86.4177	66.669	73.2431	76.1878	47.9492	76.2464	74.5544	67.6364	107.012	108.32	69.659	76.4604	72.086	75.0971	79.5318	52.8257	76.7681	120.077	43.1562	43.1562	86.7262	55.7477	99.6398	47.9669	47.9669	121.67	85.7456	85.0291	71.0076	71.0076	71.0076	71.0076	71.0076	71.0076	71.0076	71.0076	71.0076	91.554	68.0061	101.804	110.153	61.4952	137.798	95.0451	66.1708	79.3746	79.3746	77.9574	87.6271	84.1263	88.9522	110.144	82.2187	96.3859	146.944	72.7575	97.2279	87.7499	78.1129	78.1129	78.1129	86.6252	90.0754	81.6045	62.3778	70.5071	137.171	123.337	94.3782	110.158	84.8605	81.9392	86.5076	72.1979	69.1089	91.0233	69.232	127.09	78.6728	76.0332	64.1033	92.2392	72.6104	100.013	100.013	94.1486	112.656	128.393	73.5646	61.3214	75.9854	77.4064	55.5583	85.4621	94.8138	97.5064	81.9013	99.6712	133.998	107.219	82.1798	114.867	123.287	89.5466	89.8275	80.3178	64.1597	69.4916	126.609	88.0866	82.1623	81.5549	50.3749	104.477	95.14	96.9862	115.189	99.8779	82.4839	105.012	71.0929	64.593	102.65	101.437	120.715	82.4888	91.6188	81.9005	76.0831	110.065	95.9965	78.4991	96.3828	67.5699	120.666	73.6194	113.253	92.2825	100.283	100.497	76.5699	70.8043	93.2471	72.2551	81.437	120.343	69.9475	77.3719	116.32	81.259	77.7291	113.287	85.1797	66.8927	88.9717	85.2165	67.7725	73.5626	85.7299	105.938	111.135	98.9269	116.786	80.3657	75.0445	65.7646	96.8567	73.6241	118.086	88.2778	75.5247	64.1861	64.1861	68.3593	69.4189	76.3533	62.9286	89.6326	74.6785	74.6785	83.9935	145.354	130.71	90.6021	53.5035	140.158	117.002	95.6324	82.57	74.0119	134.236	103.925	45.3531	77.228	77.228	97.3496	70.3361	43.5759	69.8015	84.285	137.177	104.216	53.9027
2721	9177.39	9119.63	2373.72	7109.34	5581.36	4414.99	2489.98	3143.67	1048.03	1846.56	1805.56	3314.8	2090.42	1397.01	2290.97	1560.69	2302.11	1137.41	652.766	2119.99	2106.9	1544.29	1544.29	1544.29	1544.29	2267.82	1116.83	1116.83	1116.83	788.73	1661.94	924.258	1747.7	1023.45	726.302	1664.59	1438.94	1938.75	957.192	1338.17	1948.25	947.941	1174.49	1453.3	931.569	2526.75	933.949	973.78	716.759	716.759	786.703	744.901	833.759	1210.19	998.932	1036.17	934.932	657.936	1356.9	888.922	84.5477	746.877	669.878	927.651	868.632	775.169	675.094	731.65	809.253	1115.39	913.396	762.736	638.609	683.53	970.79	1079.38	974.873	667.907	607.945	153.592	709.161	308.799	895.102	892.684	707.354	348.647	440.771	285.585	846.112	818.507	481.008	367.892	224.48	828.674	535.131	652.521	576.033	407.627	621.52	660.103	365.084	640.453	551.002	346.719	534.411	572.304	87.9059	790.84	831.826	611.439	429.999	827.198	147.285	597.252	727.426	404.521	520.23	528.262	603.02	556.482	343.004	512.451	444.076	681.306	554.013	468.504	206.832	519.445	514.412	377.764	538.708	400.996	452.228	477.378	399.041	494.696	162.051	388.919	217.071	364.215	351.563	542.49	291.84	420.009	593.529	233.233	92.972	262.518	410.114	149.175	395.876	744.09	274.822	276.752	558.21	263.876	199.247	665.254	313.649	480.379	310.686	481.524	406.29	482.761	425.746	70.6839	348.229	305.905	183.877	192.118	192.118	416.59	64.8576	266.25	478.68	393.298	316.563	197.902	198.771	369.016	439.229	238.702	553.085	234.326	455.983	384.071	478.95	265.907	246.022	356.346	348.018	282.024	253.064	465.07	171.435	160.716	247.163	399.155	176.141	207.499	65.9644	109.722	317.223	368.068	121.155	265.299	459.867	290.484	131.661	386.838	179.467	309.169	252.584	335.792	312.886	356.243	173.156	354.973	141.655	255.492	311.015	264.257	111.813	351.577	219.607	228.591	289.692	355.545	227.763	267.562	504.614	565.164	1033.21	200.184	205.486	254.253	363.068	340.096	218.362	180.144	214.522	107.951	372.54	273.034	293.683	276.798	114.82	210.065	122.437	92.601	251.955	749.923	271.994	262.757	74.953	284.346	107.461	211.468	323.226	310.592	247.353	322.261	192.387	113.658	233.85	76.1904	292.52	95.7783	146.286	273.835	196.779	278.18	220.347	238.23	191.179	143.928	201.094	312.383	181.009	165.705	194.204	92.1196	206.887	547.807	555.513	150.491	217.393	229.902	164.351	217.771	263.686	92.667	158.3	278.311	113.689	166.289	233.92	177.695	181.614	379.242	163.009	217.091	417.092	124.9	142.089	224.247	237.703	57.5494	80.9625	130.337	194.299	87.4021	87.4021	116.826	76.7178	95.8975	215.315	113.471	137.968	150.301	235.229	156.052	206.684	162.324	198.813	139.403	76.3969	193.277	86.5221	301.084	164.112	100.926	186.882	254.912	130.098	104.21	56.6845	78.2201	83.2953	197.708	144.249	134.086	201.247	209.726	215.742	145.123	169.965	261.084	195.142	174.736	65.921	280.496	79.9146	256.834	136.715	592.598	204.444	77.0028	154.939	210.901	239.174	77.3932	92.1252	65.6582	162.092	154.88	167.605	255.247	84.674	325.795	75.4292	87.5309	81.2431	286.729	70.3604	237.77	192.087	144.329	81.1072	246.689	211.569	87.8201	207.988	207.988	90.1667	183.347	109.339	346.723	296.531	183.065	141.31	122.017	93.8511	212.665	134.016	106.161	96.8207	212.836	90.4976	73.1411	161.054	90.2417	99.1233	149.434	161.435	66.6318	190.753	118.473	124.508	98.4278	103.816	111.904	142.554	142.554	142.554	92.5659	105.462	98.8743	98.8743	98.8743	96.8867	108.222	147.949	184.013	116.319	93.5546	112.042	140.293	142.857	102.672	126.48	109.786	104.511	68.2288	161.258	77.8547	146.646	74.2871	116.321	247.648	123.866	101.146	89.9844	90.4966	67.5882	105.072	94.6094	94.6094	213.892	85.7919	132.302	275.136	66.6168	100.193	80.3976	101.858	115.076	190.939	81.0794	122.878	137.42	118.446	138.594	62.718	134.543	315.242	118.492	150.473	126.543	98.0539	472.763	130.108	122.788	86.8497	156.582	96.2006	156.88	114.078	107.042	123.811	141.599	105.28	110.738	108.853	142.911	163.4	261.337	63.2884	157.697	97.5592	96.9193	184.703	101.204	115.931	105.157	156.985	73.7894	130.622	139.145	78.8993	105.309	113.479	144.423	266.564	212.221	128.88	92.3921	110.562	107.508	107.255	113.634	118.799	81.0881	86.5971	89.621	116.779	109.511	109.265	116.431	90.257	83.9692	113.763	105.427	86.8236	104.151	82.6637	89.1111	83.8941	98.184	84.1112	69.2156	83.9154	88.0563	126.532	83.6147	215.972	71.9957	103.551	135.075	80.7535	133.342	225.664	66.216	122.253	94.9313	87.9631	75.7321	62.0259	92.082	116.177	62.8555	140.16	128.821	163.056	93.4054	91.7136	72.2839	63.0866	56.4356	89.071	81.498	81.3118	73.9383	102.065	71.677	102.311	86.4538	65.4112	65.4112	97.3625	88.5046	81.3819	89.7576	75.206	77.7216	80.7684	77.0227	85.4104	84.9958	97.7247	105.185	80.8225	110.136	114.349	75.4285	104.495	77.3992	64.6148	100.406	115.003	111.753	101.683	104.189	250.522	75.3045	74.6997	137.442	75.3818	294.667	110.712	112.032	56.0709	109.193	245.709	101.401	189.245	112.44	116.777	145.162	105.209	95.6227	103.99	94.0741	101.132	117.821	105.137	93.9119	71.107	107.584	107.584	95.569	96.2917	96.2267	78.1915	270.099	114.625	114.625	100.49	182.891	49.2223	106.562	63.3404	79.8687	106.109	62.3201	77.9663	113.591	81.8872	94.2445	97.6492	74.875	79.6365	82.1701	101.667	116.779	145.835	111.169	98.0972	85.2468	52.0246	102.365	104.784	80.622	79.127	81.1611	103.382	59.5069	98.2165	92.7142	85.0279	67.2068	97.9636	100.673	88.2805	78.73	103.64	191.963	117.277	117.277	89.9918	88.4789	119.323	113.19	65.4471	82.8193	82.8193	141.36	72.2778	73.7102	72.8675	87.6445	116.95	73.4098	102.689	97.408	111.395	73.3552	73.1729	75.27	271.83	62.0335	71.7553	108.3	116.815	114.812	101.863	108.69	57.219	74.2351	109.372	143.13	98.0424	80.9595	91.9636	90.043	112.838	56.9361	92.3051	106.105	80.3585	83.8237	74.7357	92.4829	99.2402	90.315	88.4313	79.6622	98.6891	103.243	103.243	89.8301	134.351	143.08	77.1466	102.803	78.589	77.9883	118.599	73.1227	74.4887	132.446	85.3396	76.6265	87.0077	97.7767	98.866	84.4809	105.493	69.2178	105.53	105.53	72.6669	95.7865	122.081	122.081	70.4763	86.8145	80.3993	110.313	101.1	101.61	83.1114	76.4642	109.748	105.73	79.6693	87.7126	62.0692	75.7691	78.2029	117.348	120.385	122.765	108.097	84.826	71.6417	73.1926	122.585	104.817	73.055	121.288	52.8617	52.8617	89.8684	61.1434	112.413	50.2954	50.2954	134.402	95.5017	73.4384	82.6802	82.6802	82.6802	82.6802	82.6802	82.6802	82.6802	82.6802	82.6802	89.4613	79.4228	107.907	128.405	112.725	107.119	96.8689	71.1378	79.2119	79.2119	85.5652	98.1027	71.0638	90.1557	84.4438	97.7608	101.12	138.037	113.493	105.602	72.0336	87.4347	87.4347	87.4347	87.4189	100.825	80.9019	69.3229	73.6038	87.0804	99.0851	99.1027	115.569	93.8913	85.8568	92.3914	87.8161	69.8963	93.8585	76.2226	92.7249	90.6149	77.6144	63.1331	61.8474	84.1236	112.564	112.564	98.6213	115.442	122.14	85.1793	72.5641	87.9262	86.0117	66.3857	61.0759	101.857	96.4678	77.7523	103.004	146.852	106.927	80.567	82.7989	89.5956	96.6801	103.015	83.9047	75.243	81.2298	99.6051	96.5749	73.5547	81.428	60.7738	101.235	101.912	69.0556	127.726	100.665	100.546	110.865	71.5342	65.7641	104.408	101.87	115.354	78.8616	98.4739	88.8985	78.916	111.5	104.045	90.1888	100.845	70.7025	89.8987	77.3701	125.875	90.3228	115.021	106.497	81.4581	72.4145	101.83	77.5437	84.581	125.59	83.2915	86.5281	85.6362	84.508	89.8649	69.6134	84.0291	103.817	87.3535	82.4539	68.4245	85.2148	75.526	104.724	116.02	105.873	129.729	105.157	80.0098	66.8531	100.862	64.2656	117.169	79.4667	80.3093	65.4044	65.4044	76.839	70.0456	84.0724	53.7305	92.0512	56.0313	56.0313	96.3711	136.69	143.599	103.183	64.1674	132.276	96.2666	108.336	131.821	74.3692	127.225	116.773	149.877	77.2775	77.2775	76.8504	59.1416	53.3251	70.543	138.836	129.736	90.5603	55.8756
2722	15624.2	11294	10577.9	7699.28	8233.59	6463.45	3868.07	4759.04	4110.8	2594.45	2422.69	3750.52	3692.13	2664.71	2685.89	2072.28	2712.53	1544.11	4109.87	1906.18	2449.63	1885.62	1885.62	1885.62	1885.62	1948.27	3681.96	3681.96	3681.96	1096.2	1951.4	1397.19	1622.07	1468.42	1060.11	1477.69	1363.43	1931.5	774.542	1467.49	2287.95	1512.76	1829.84	1234.65	2572.68	1706.6	1184.92	1093.08	1657.83	1657.83	1080.08	570.144	1074.69	1383.35	931.104	940.191	1041.55	1305.17	1129.46	1445.3	485.478	812.033	725.376	679.109	704.926	485.913	1210.99	681.017	739.518	960.447	781.72	843.078	643.576	794.139	926.345	1273.11	933.956	588.435	413.115	72.8823	1042.78	453.089	931.956	880.777	775.314	578.831	645.603	1176.84	1194.27	559.605	555.749	654.143	427.555	800.61	697.602	851.178	1163.43	535.233	636.733	699.748	265.062	498.397	834.285	683.798	543.114	666.451	498.142	687.137	787.697	561.565	474.531	950.62	896.511	332.92	616.921	508.027	334.514	498.798	501.085	659.414	517.102	518.271	573.079	628.719	600.258	358.68	617.636	704.589	432.584	378.735	463.366	666.178	505.505	971.761	304.875	617.005	533.183	332.291	389.105	501.143	323.372	630.797	544.689	415.695	435.636	521.088	867.633	558.321	388.085	319.806	357.304	978.513	280.639	478.171	512.324	464.34	319.225	328.174	548.383	435.848	536.713	508.152	376.029	462.896	353.902	740.653	487.6	294.011	389.304	314.899	314.899	231.533	270.081	299.062	444.168	428.391	297.479	139.244	404.408	316.349	346.963	414.317	667.025	323.335	96.7549	385.304	926.319	171.483	353.557	372.274	332.02	382.187	500.086	718.699	168.991	211.33	599.897	478.518	301.961	500.835	414.566	307.699	237.927	312.257	121.074	257.291	399.686	226.31	232.988	293.968	360.722	257.735	274.061	477.11	343.097	399.029	337.938	291.565	168.883	267.373	207.546	284.847	387.92	290.179	215.518	264.151	325.935	284.072	282.699	299.455	481.485	151.933	1077.76	282.551	346.274	303.71	298.427	325.37	422.791	818.377	265.699	230.537	396.202	363.029	645.015	250.246	129.275	253.732	313.808	424.047	338.464	559.518	276.144	401.686	477.801	537.592	340.892	261.836	348.138	483.923	348.319	519.645	271.805	245.993	272.08	200.872	324.675	161.142	335.95	315.816	348.21	167.796	365.068	221.334	182.228	349.272	173.891	312.233	85.9431	177.419	203.12	193.602	167.589	952.007	567.401	182.854	197.017	219.96	235.874	255.535	236.255	87.9334	271.747	183.377	282.458	239.626	205.296	218.251	311.391	548.355	125.205	346.163	187.755	291.86	392.302	246.057	343.542	513.783	178.312	148.359	256.365	93.3238	93.3238	316.249	204.093	288.529	342.648	304.708	243.893	141.044	330.243	276.379	210.299	163.059	187.879	282.614	265.614	147.301	262.385	186.494	146.963	141.756	111.795	152.523	210.445	77.4659	95.8184	305.3	126.857	228.259	332.751	215.972	125.087	406.93	129.163	221.202	221.831	134.009	228.956	252.446	281.646	900.608	228.094	356.058	256.541	620.715	191.58	227.797	216.842	260.887	271.973	269.725	70.6113	114.799	107.555	514.699	239.328	189.953	119.711	383.168	119.147	111.991	88.0301	227.051	135.635	175.423	272.222	159.743	84.1907	125.956	180.769	214.847	155.018	155.018	199.586	136.17	86.6109	320.527	212.84	197.572	186.082	368.019	85.4273	179.588	182.603	109.858	135.441	76.7609	119.418	80.1203	264.028	75.4561	141.547	160.476	182.45	192.371	183.834	176.492	163.308	150.273	134.896	124.109	197.772	197.772	197.772	211.492	96.5477	116.118	116.118	116.118	98.4993	113.23	149.08	195.137	84.0779	107.003	185.241	130.436	124.33	78.0067	184.405	66.1469	148.739	130.064	124.519	128.115	49.4263	152.657	106.87	224.287	85.6087	114.575	111.873	88.0233	299.023	263.943	115.996	115.996	111.504	91.2584	197.248	116.189	127.236	124.074	118.844	73.9512	146.893	119.33	186.638	127.838	105.261	101.753	80.2988	187.93	131.083	282.603	124.85	155.001	115.965	111.035	779.209	273.907	173.399	163.534	150.627	138.001	314.26	90.3957	143.867	127.79	117.13	398.547	134.488	186.822	90.9109	77.3986	84.4549	121.414	93.6485	145.452	107.174	130.079	286.276	206.549	109.653	141.566	140.819	132.867	91.8275	148.229	115.931	79.632	160.22	470.662	149.555	108.036	103.717	121.198	106.12	176.112	85.59	116.146	311.018	216.182	107.779	58.5907	154.392	71.8373	117.154	96.3891	70.115	172.903	140.669	80.5679	202.98	94.57	134.984	569.267	94.4541	397.13	1038.45	126.246	341.236	70.8016	261.601	186.866	94.0066	77.8398	98.2424	211.89	113.878	461.578	111.099	188.925	66.6728	87.5916	355.527	204.115	80.8331	56.9081	410.626	123.389	145.911	72.2757	114.209	130.449	115.871	111.229	297.212	62.5047	90.1798	78.7594	165.112	82.5516	127.81	147.864	90.9089	117.204	117.204	91.4502	66.2806	94.5006	84.5598	120.112	190.23	84.7535	75.7825	91.5345	73.9592	79.9105	111.773	107.248	116.278	105.875	89.4233	93.1917	93.5273	119.727	133.547	58.5368	151.536	157.885	79.4433	124.562	120.853	112.503	87.7235	101.413	211.967	192.294	51.5715	136.597	81.1094	76.8744	63.045	131.132	74.4214	63.8094	106.136	100.924	93.458	66.5593	87.0609	103.243	71.6742	136.892	251.843	101.093	305.955	305.955	105.369	109.741	97.1586	88.0929	220.603	55.4397	55.4397	151.26	172.703	88.1847	121.006	111.388	173.96	86.2404	103.738	89.8027	226.62	107.735	79.6949	109.545	93.5639	94.9275	96.2749	166.167	80.4256	67.8693	105.329	93.8567	79.5659	77.323	90.6567	84.243	105.286	91.1331	66.5707	68.8636	106.278	61.8425	80.4431	64.9472	113.358	164.816	96.0015	91.6172	76.3316	83.1285	225.368	121.243	121.243	188.682	61.8327	65.793	125.15	69.4523	289.905	289.905	103.465	89.0891	80.6977	80.5528	57.7509	62.7502	86.9127	47.1535	69.2382	58.6584	93.1234	216.576	85.5164	49.0372	101.809	112.416	85.8295	53.645	133.375	78.6948	375.494	103.595	89.1784	87.7423	81.385	145.958	133.797	89.151	89.7485	120.217	103.042	104.988	92.8614	86.8495	214.305	90.3003	110.387	91.0025	65.0701	102.306	121.959	65.4242	119.559	119.559	69.1461	75.5443	119.453	81.5312	70.9611	67.9135	92.4822	88.0123	96.543	118.259	99.0905	89.7003	83.4464	102.257	86.0658	67.7803	86.3881	84.6325	60.0165	98.4548	98.4548	68.1848	54.9306	83.3974	83.3974	95.871	65.0488	79.4583	89.3433	114.025	269.105	92.7769	74.0509	88.1367	91.3768	99.1506	70.8347	99.6609	99.2617	93.9413	87.2455	79.6889	49.3704	85.4637	81.9416	95.6191	135.838	60.2843	122.656	103.2	63.5422	78.6542	78.6542	73.2812	102.789	61.2362	90.2423	90.2423	108.85	69.9483	96.4527	73.6518	73.6518	73.6518	73.6518	73.6518	73.6518	73.6518	73.6518	73.6518	86.1905	83.0601	89.4539	130.031	135.043	133.913	112.957	125.333	327.771	327.771	91.0263	74.575	95.1278	69.867	94.5198	73.8975	94.095	107.832	83.8313	51.4876	103.043	100.103	100.103	100.103	88.0543	70.4383	100.538	78.7028	89.5781	82.3323	63.7781	87.0424	70.8873	567.518	70.4628	106.823	74.5707	120.846	66.4402	125.897	60.5981	98.9087	91.227	116.752	87.1435	87.298	101.464	101.464	64.6777	84.9661	68.7193	95.85	110.375	96.7603	60.9238	100.353	91.8728	82.407	102.775	73.6557	69.3846	69.1301	69.057	308.991	95.3052	76.791	74.4267	80.1967	65.5296	62.0421	124.527	67.1347	101.558	101.382	61.8264	91.3077	56.2898	69.7412	102.966	90.7084	67.5235	67.5702	78.7378	74.7016	107.639	47.501	102.592	64.7128	97.6759	83.0353	66.7562	94.6918	88.4469	81.4884	92.6078	96.2998	80.0858	97.5887	106.627	46.4141	71.547	74.1767	69.3339	77.1877	90.361	82.4721	83.0865	75.6263	95.5145	84.8516	72.7063	88.5166	105.516	138.736	88.7264	84.398	127.996	84.0061	103.453	68.8252	72.6597	59.7621	78.9744	71.9592	81.0836	56.3494	108.27	88.7456	89.5806	101.935	73.8566	74.7215	46.9955	72.7916	119.514	119.514	89.8265	89.7893	76.5217	113.165	76.5472	138.305	138.305	44.0574	141.464	67.4937	47.3962	96.7713	74.8021	60.6533	49.9317	43.337	79.933	71.7513	54.1015	85.4949	142.856	142.856	87.5202	130.54	79.3919	129.583	57.9261	44.0821	56.4055	100.99
2723	9779.41	8092.58	7617.55	5957.45	5300.59	4727.62	2758.98	3736.06	3206.09	3982.79	3777.33	2912.84	2251.46	4166.75	2106.16	2935.62	2407.74	2393.44	1436.22	1628.38	2140.11	1299.6	1299.6	1299.6	1299.6	1548.42	1250.93	1250.93	1250.93	877.853	1622.93	2120.49	1398.82	2032.21	1742.81	1800.94	1215.24	2812.27	1992.33	922.947	1633.13	2082.01	1990.32	2389.83	1609.13	1405.25	925.617	791.016	869.324	869.324	728.336	575.66	876.416	1724.1	943.03	886.475	863.949	1032.82	930.378	1076.97	333.134	1012.07	977.511	515.033	581.631	373.943	1000.06	899.336	759.04	965.182	745.297	530.315	509.893	521.259	867.054	776.647	814.966	703.902	464.59	81.2413	686.99	355.429	889.337	840.759	676.692	535.675	439.432	642.69	1331.13	572.144	520.06	368.462	411.699	500.494	454.349	659.837	757.148	355.82	707.843	542.782	699.843	605.783	483.176	380.649	548.647	847.452	93.6456	567.261	805.543	525.596	386.506	785.55	973.888	567.372	572.381	360.774	515.57	353.414	537.017	657.449	617.012	462.555	548.285	530.596	127.759	476.211	1270.6	500.503	475.436	683.358	753.868	354.697	651.874	1131.51	102.596	380.099	369.18	398.476	305.635	275.204	429.013	530.886	283.552	260.333	380.388	240.363	725.176	536.117	332.718	270.856	327.615	779.017	207.503	646.918	472.884	430.03	290.91	921.48	333.151	482.371	364.047	429.343	437.472	395.394	70.635	284.903	406.404	339.557	281.462	367.912	367.912	378.177	285.831	382.135	432.41	422.351	229.172	172.023	187.008	312.452	286.147	285.395	772.02	258.84	341.234	410.877	523.23	279.03	239.883	194.83	208.819	260.417	274.174	469.688	195.012	229.56	427.68	334.779	378.859	347.032	3827.73	456.846	259.464	313.157	101.093	357.056	408.743	286.075	140.654	241.048	319.501	283.192	241.968	365.67	204.123	398.661	286.403	399.453	273.398	212.844	226.089	263.194	183.289	187.859	176.517	194.335	319.663	332.336	236.246	319.523	318.466	409.893	904.237	183.074	314.613	284.753	299.659	307.183	203.219	237.575	254.488	172.114	319.216	191.052	222.349	230.437	148.772	282.511	425.408	108.202	243.95	655.104	250.702	197.87	69.9586	415.484	149.976	184.051	372.629	294.982	239.29	273.204	283.797	192.168	407.644	155.362	341.334	176.077	235.237	77.9686	145.979	209.554	198.727	276.223	336.889	163.752	176.124	199.317	196.232	160.578	279.476	206.805	190.683	486.953	413.631	281.091	152.014	217.579	373.99	249.299	254.113	302.008	174.089	169.407	70.053	227.663	488.129	135.919	213.779	483.994	106.906	235.237	255.284	114.409	461.619	219.184	430.554	313.827	307.352	136.288	347.64	270.643	270.643	354.09	2081.53	94.0008	195.225	135.666	142.606	129.361	270.228	137.896	152.375	208.915	155	187.253	332.717	187.195	111.49	240.704	191.96	133.128	223.577	157.987	421.95	273.349	104.203	121.321	440.837	170.115	304.875	146.402	209.309	127.704	178.296	63.0114	226.632	154.911	245.43	162.869	154.743	58.3106	80.9545	87.322	214.473	850.654	82.0627	149.426	312.983	175.616	187.962	206.007	75.8368	175.549	119.722	158.035	84.3687	154.693	163.961	115.624	133.723	378.038	115.109	113.042	130.659	213.592	167.38	126.091	197.132	127.174	159.458	81.6975	77.2476	77.2476	73.2789	131.247	157.602	274.12	166.369	182.273	114.099	117.736	76.148	180.563	100.81	63.4814	70.7825	157.578	79.2742	157.99	162.465	113.098	196.503	124.137	137.146	98.3768	164.462	157.333	222.292	96.254	117.576	173.238	141.847	141.847	141.847	242.074	295.916	148.329	148.329	148.329	152.231	124.108	164.621	146.077	79.6482	62.9776	95.987	143.169	103.042	334.279	97.9562	85.5919	223.611	110.372	128.813	137.935	125.356	117.57	170.021	150.17	75.3692	200.651	84.8257	135.788	201.844	239.201	95.4586	95.4586	113.535	107.026	170.13	221.698	95.8583	80.0049	77.5004	163.535	199.965	90.7304	174.699	164.811	83.494	104.119	150.086	87.382	118.81	216.433	96.0051	102.8	120.009	326.036	64.0216	75.8598	132.478	177.496	110.047	166.006	148.909	124.892	95.627	272.334	118.068	108.233	108.574	106.606	79.6867	86.8793	85.7989	91.6171	156.505	152.46	77.5013	125.471	89.2607	76.4624	131.21	110.491	77.679	225.877	130.323	262.133	126.254	181.516	103.453	343.01	188.2	105.204	163.119	140.257	148.422	128.439	95.5125	327.106	80.086	93.6442	107.093	111.246	83.6592	55.0405	87.3355	78.2847	96.5396	162.748	119.991	79.3257	167.825	119.754	138.856	511.16	87.8619	330.924	121.219	146.976	102.221	82.8327	180.151	147.332	79.4483	87.3911	101.298	83.6408	104.072	318.174	114.544	184.973	47.6438	80.0361	81.7957	69.7018	110.337	99.0976	81.2168	99.9887	121.154	73.3718	135.198	107.24	94.5379	116.412	185.799	110.236	66.5294	108.718	159.525	82.1238	106.854	140.409	92.8524	88.5333	88.5333	100.817	135.007	157.159	90.3955	60.8995	113.666	60.9664	87.2117	81.9432	366.036	371.008	92.5533	112.391	59.2011	144.465	103.575	70.7952	129.216	50.881	105.796	78.883	115.156	72.7862	60.6942	71.55	89.5807	65.4868	62.1466	107.808	67.3481	68.5099	469.323	123.103	77.2916	87.1459	83.9989	98.7245	104.967	100.849	127.636	137.155	110.639	93.7264	135.943	131.185	186.638	92.0747	89.6161	92.9252	96.0122	96.0122	90.2841	80.003	93.9779	91.0315	69.2424	58.7301	58.7301	75.5248	217.976	67.1765	70.1767	102.118	79.114	60.5323	108.399	96.106	84.4428	108.509	60.343	108.591	103.118	87.7406	93.8476	89.9079	118.587	285.168	101.775	98.1202	199.564	108.946	65.5206	110.518	70.3387	204.083	86.231	248.118	96.9253	105.34	105.557	81.7382	115.308	69.778	74.6325	104.977	109.618	75.8318	189.355	107.538	107.538	125.711	87.648	50.5549	68.2497	105.293	377.182	377.182	82.9208	100.654	113.557	84.6947	105.204	134.035	95.6333	67.4188	77.2304	62.5984	83.1994	81.8564	79.5274	70.0307	77.9004	105.274	110.132	116.106	75.691	57.6322	163.321	78.5379	125.069	64.7599	62.1443	84.5977	87.5688	114.385	75.627	74.1418	78.1328	93.7706	103.857	83.6668	149.335	78.6703	83.4022	66.0103	60.249	366.735	51.8011	106.522	92.0082	92.0082	92.3455	100.313	76.2923	101.44	105.224	95.5872	233.404	79.7895	96.921	120.295	71.2556	89.4186	106.455	68.117	77.0693	89.4745	92.0378	79.1421	84.712	69.3793	69.3793	122.434	86.4777	57.8831	57.8831	97.2957	88.8044	111.737	92.3637	98.1954	98.9257	79.2768	84.8489	97.3164	94.565	77.1888	99.9839	100.829	61.7391	89.4432	66.4305	132.702	70.4844	83.2776	92.9025	110.074	73.0056	106.231	70.9705	106.637	88.6587	110.765	110.765	65.5835	103.845	64.738	68.697	68.697	89.192	85.4204	95.5204	224.537	224.537	224.537	224.537	224.537	224.537	224.537	224.537	224.537	65.6608	81.5585	53.3942	67.3757	86.4757	85.2191	69.81	90.3098	105.382	105.382	49.1775	126.03	81.1414	103.174	93.693	104.159	71.8524	58.84	63.9221	111.733	93.0124	83.6934	83.6934	83.6934	100.917	95.901	76.2026	91.891	98.3413	152.344	90.3314	66.2674	94.9221	66.3202	101.381	87.3139	81.4385	105.534	97.0752	71.2296	72.8968	72.2483	77.9878	97.8115	99.002	98.9795	74.2151	74.2151	106.827	72.4969	52.7263	72.75	47.0197	145.124	85.5377	140.307	92.8351	69.5582	77.7686	103.877	70.8551	97.726	107.4	92.4654	88.8342	86.2843	91.9819	82.9543	110.053	87.8832	52.8595	85.9564	93.9493	78.2993	96.3533	370.002	81.8646	101.596	91.0278	84.6471	76.347	94.6601	73.6316	99.1087	122.319	85.659	77.7503	94.433	48.9578	98.3071	73.0356	105.199	79.7568	89.1401	82.4735	75.5204	111.93	74.5831	83.1852	92.6865	100.899	71.0018	102.688	102.667	84.9697	85.7315	94.2971	86.8567	72.4261	99.4572	74.4298	70.7718	97.501	58.7024	84.0131	64.3	111.47	80.1511	66.4696	94.6859	102.406	86.1104	72.5755	118.828	68.8368	142.36	94.2476	97.1555	125.667	80.7687	95.0662	74.108	91.9575	72.9842	90.2256	90.2256	74.6137	96.9528	72.8255	48.1726	93.1153	103.961	103.961	63.1191	59.8223	95.4805	67.7555	135.444	57.2607	86.0758	71.2701	62.1173	112.512	54.9931	77.0385	65.1874	107.279	107.279	89.8534	98.2924	111.773	97.5929	110.904	63.1534	85.5092	76.6231
2724	11250.8	10537.5	9147.17	7423.64	7268	5594.72	3396.45	3504.7	6328.31	5098.35	4450.84	2375.68	2353.15	6918.31	2673.3	3286.08	2389.16	2824.03	2590.13	1699.65	2514.32	1642.07	1642.07	1642.07	1642.07	1842.75	3126.69	3126.69	3126.69	885.501	1641.3	2483.7	1484.92	2257.67	1819.15	1578.39	1293.94	3193.76	2184.01	1360.73	1318.64	2167.04	1873.78	2479.4	3040.56	2185.13	1200.86	853.01	1473.03	1473.03	697.547	540.338	978.214	1883.84	843.041	868.255	1102.98	1574.99	1073.95	1476.08	536.484	978.262	1117.35	943.012	577.132	337.491	1073.43	603.693	772.396	1090.39	652.29	906.314	580.775	714.438	870.507	1343.13	886.026	747.494	350.425	66.8745	808.808	383.421	760.35	920.907	773.021	797.806	501.639	812.728	966.025	573.307	553.271	464.716	479.884	787.423	595.138	605.09	627.515	529.613	681.813	526.836	929.201	589.534	685.421	384.01	557.555	590.063	458.596	414.854	710.593	576.516	411.31	641.538	834.927	604.705	742.948	471.123	307.615	445.636	728.831	315.216	792.583	591.104	566.396	534.838	110.797	531.624	796.274	626.971	436.584	666.745	870.602	485.477	511.394	421.193	99.611	445.546	455.399	388.049	418.758	286.67	377.958	468.005	331.971	371.707	657.859	446.948	724.2	424.534	409.31	332.77	298.49	71.3041	278.962	852.696	499.73	637.664	484.818	978.477	385.466	499.366	448.804	104.233	414.18	454.692	370.114	358.341	449.843	334.439	303.988	414.458	414.458	291.519	267.328	353.48	479.646	408.428	186.759	130.963	320.322	212.931	413.767	331.271	613.518	330.302	462.574	366.918	447.045	245.39	295.936	208.854	329.086	332.375	256.048	488.97	460.118	205.632	540.482	417.384	401.005	483.196	529.719	393.751	289.141	391.95	136.517	250.501	507.297	311.343	276.596	600.66	384.333	290.267	252.171	206.186	223.252	471.042	355.993	361.443	247.195	327.744	232.618	261.986	351.972	351.222	321.048	197.93	317.597	445.989	274.848	294.84	202.776	333.759	951.151	231.894	338.505	351.322	264.229	313.135	304.03	292.333	274.186	171.805	395.826	268.343	291.173	317.079	110.122	286.429	367.977	374.971	328.625	753.766	283.206	160.859	98.5791	636.089	196.051	249.525	424.929	483.539	189.655	328.282	179.762	231.169	332.567	173.872	300.918	205.3	285.008	270.028	317.351	153.693	224.403	174.322	330.077	253.675	98.281	274.636	182.784	75.4527	334.465	227.106	200.748	764.831	360.393	273.503	282.48	239.067	408.794	235.403	247.581	461.943	244.303	257.604	80.7414	299.427	422.668	217.12	210.397	220.239	176.059	271.969	167.915	175.092	121.99	266.198	477.964	368.655	222.141	67.8429	303.729	199.924	199.924	306.79	54.691	306.922	217.948	207.602	109.294	188.319	276.128	239.405	134.002	301.991	208.497	137.779	269.579	205.897	106.678	159.071	180.032	198.13	392.924	266.601	461.092	159.528	87.0292	291.833	389.293	184.036	135.642	189.297	164.692	255.795	143.081	170.351	156.158	170.123	242.849	129.995	266.25	1272.57	87.8014	66.2307	174.99	690.875	190.287	109.98	521.977	183.501	344.698	251.178	79.894	249.928	134.297	347.748	209.821	242.546	141.817	60.6273	91.0306	371.745	64.4	141.576	100.573	173.567	138.894	198.909	314.842	144.101	205.174	155.178	133.994	133.994	111.832	151.001	93.2371	234.994	210.445	231.132	106.797	114.292	81.7759	169.97	111.131	114.128	172.17	131.505	90.8573	58.8776	176.674	74.3057	196.432	151.212	114.113	62.9502	156.238	178.677	202.363	175.325	79.8092	120.647	261.779	261.779	261.779	331.864	314.743	158.611	158.611	158.611	167.14	152.775	117.512	185.287	98.2957	103.928	128.298	97.0349	112.019	307.896	105.275	148.148	290.175	115.549	172.643	153.473	197.503	214.185	235.27	209.565	178.489	78.289	136.575	158.522	184.867	60.3719	70.2692	70.2692	102.22	87.0785	221.497	271.501	64.0983	72.2489	130.338	129.522	174.895	157.104	165.943	464.036	76.5121	109.767	186.977	98.6821	179.161	265.646	126.653	127.436	130.811	111.417	441.164	109.466	158.828	171.709	97.885	137.934	265.247	133.782	86.0133	236.588	143.172	97.1753	103.865	161.818	81.8889	88.8014	84.966	245.364	211.648	115.923	154.892	82.4993	80.2391	83.4003	185.652	98.5551	155.703	233.067	87.8029	79.1031	126.83	137.269	123.391	555.931	80.95	80.7256	111.382	169.073	100.211	116.061	61.9045	421.16	128.262	56.6914	151.773	47.1136	83.9751	111.497	113.651	109.75	128.913	135.121	131.95	90.481	134.139	85.3117	75.405	116.229	80.8419	333.888	426.031	234.551	218.705	96.3551	278.187	151.669	101.206	91.2571	96.372	172.44	177.063	66.3645	50.4578	137.965	87.8115	87.5199	79.7184	91.1285	61.8986	64.209	83.9298	128.77	146.516	84.8327	71.4169	109.023	104.937	307.543	85.113	92.4172	152.795	76.8055	137.601	88.9373	247.739	108.427	119.194	68.3963	68.3963	109.283	55.0711	127.808	131.426	102.526	194.897	107.94	98.2703	89.2491	357.972	226.449	131.67	227.595	130.209	84.9736	65.3598	93.1908	319.606	124.761	124.025	108.808	130.59	77.2541	81.8597	90.5758	137.473	100.444	101.076	51.0337	138.976	94.8114	86.6764	74.4034	79.3345	90.7713	71.7506	61.4106	73.3809	106.535	80.1986	130.626	149.709	71.2416	94.4565	145.34	266.464	67.0631	65.556	114.59	236.542	236.542	104.688	77.9304	68.5775	106.316	245.168	155.418	155.418	148.906	211.049	89.8628	99.6167	59.5147	90.7151	104.624	67.2004	88.3738	225.832	85.2989	111.776	119.907	62.8899	77.0467	85.0333	121.204	54.7948	66.5989	61.456	92.8494	72.1643	58.7659	100.661	111.456	84.5476	76.7233	75.8516	69.5424	63.9645	83.096	105.307	90.4332	62.1376	98.2293	87.7347	145.051	82.7947	96.1467	229.544	155.474	155.474	194.678	84.0577	109.235	99.1718	69.7923	63.5703	63.5703	71.2291	60.9936	56.4059	70.8488	73.3498	79.8791	214.433	94.4544	116.892	103.094	91.8031	85.522	100.999	277.998	102.723	57.809	106.043	68.4177	140.23	111.322	114.42	95.1144	52.6471	102.346	111.449	55.3612	77.8058	53.3594	92.2753	86.1685	43.2761	57.2245	84.3647	98.2807	181.756	83.0905	78.8495	100.86	90.3871	68.4524	83.7287	71.1339	68.0462	68.0462	71.7195	58.9955	78.1864	63.1791	65.2611	83.7111	90.384	83.9444	64.4244	100.17	121.088	152.745	62.7865	98.6649	92.4274	74.2044	69.824	67.7306	91.621	111.763	111.763	58.5698	81.7667	94.6746	94.6746	112.543	97.5514	78.2378	80.9538	58.1455	166.766	161.416	77.4309	74.5085	77.5256	80.1872	183.253	60.571	104.462	81.1378	82.4654	98.205	91.0435	72.2273	145.63	64.0163	92.4865	69.6917	81.1336	55.2459	76.3717	57.8112	57.8112	99.1355	54.2416	119.224	87.8959	87.8959	74.854	90.2056	65.9051	72.1709	72.1709	72.1709	72.1709	72.1709	72.1709	72.1709	72.1709	72.1709	79.3014	83.5325	114.98	99.7456	77.3503	79.2877	88.3321	62.7511	60.7305	60.7305	125.797	94.8556	94.7635	75.2786	69.5499	55.8088	84.5678	107.382	99.644	132.842	60.4594	84.9397	84.9397	84.9397	76.0946	71.3546	131.461	84.4769	62.8491	178.551	71.4969	92.271	73.7873	88.2767	68.2767	98.5459	83.6068	83.0153	70.8601	74.7979	94.675	81.774	107.399	79.0909	64.2291	143.116	94.0818	94.0818	60.2454	89.4039	115.654	89.771	107.457	93.629	76.7576	69.4421	66.6073	93.6618	90.0263	85.03	101.577	48.5638	58.6758	64.6497	105.206	77.4108	92.8658	165.062	64.452	79.7286	141.001	74.0009	61.4653	83.6468	71.3688	50.1015	87.3267	78.7153	415.256	73.2082	85.7313	83.5878	72.8833	65.1513	52.348	79.4785	87.5125	85.6375	106.275	108.791	90.8404	69.6338	80.2605	73.8713	95.2266	92.8297	70.2032	90.4907	66.4276	77.6826	69.567	83.8373	62.4976	62.2373	74.356	87.0014	70.9488	95.6893	88.9388	75.052	125.828	98.4559	74.1883	108.311	72.9694	101.428	96.7119	72.7331	105.614	69.1775	80.2572	79.3884	86.1191	59.4707	95.6253	138.104	69.5848	72.7559	51.028	88.4486	64.4705	87.3062	83.659	105.22	67.1276	67.1276	101.296	67.761	97.925	131.695	72.9522	58.3512	58.3512	100.814	106.306	66.9546	93.9903	67.062	102.785	74.1839	89.4058	102.422	56.9235	109.526	123.969	92.5737	56.5663	56.5663	106.023	61.6776	55.461	53.9202	45.8456	100.76	72.9526	78.9
2725	11528.2	10980.8	9008.61	7223.55	7490.62	4953.41	3178.53	3285.27	8178.89	4488.9	3840.6	2678.5	2766.37	6003.16	2507.32	3223.26	2321.48	2533.4	4426.76	1572.01	2271.27	1493.23	1493.23	1493.23	1493.23	1563.69	4203.29	4203.29	4203.29	873.621	1635.7	2116.74	1279.38	2081.54	2061.98	1340.48	1386.99	3179.44	2158.2	897.716	1211.77	2335.07	2637.14	2784.26	4039.88	2544.54	1084.7	856.857	2332.13	2332.13	1022.31	418.741	949.808	2052.77	705.848	787.42	1034.38	1799.06	870.181	1304.63	600.355	685.661	959.041	696.922	531.562	364.209	2049.36	573.989	812.671	844.421	747.867	884.217	585.496	651.825	975.606	877.411	841.062	692.856	408.685	68.1347	823.293	373.08	681.138	710.217	652.479	1147.65	675.027	1247.67	2034.73	440.737	549.081	534.148	406.189	521.661	620.327	596.065	628.642	475.885	534.949	508.053	1189.55	570.398	701.564	588.138	644.64	983.455	666.922	490.244	753.289	484.846	449.994	767.095	1001.92	695.234	570.491	397.815	446.825	377.336	831.743	532.789	702.615	444.29	502.992	455.902	782.241	493.499	1073.36	527.514	395.475	682.668	875.059	500.513	611.165	919.793	263.538	450.66	480.207	341.857	388.032	287.719	412.175	534.08	440.673	345.888	816.441	476.68	641.608	690.481	445.34	306.725	420.971	840.791	338.151	692.264	523.997	556.429	382.442	873.218	379.915	502.781	499.578	65.0082	366.909	421.409	339.612	470.182	379.52	350.773	330.734	444.567	444.567	316.405	280.471	344.292	316.945	346.885	167.397	136.818	367.189	136.136	307.918	297.323	645.747	300.015	328.583	307.393	866.949	191.688	216.726	166.614	307.455	357.789	312.226	586.852	187.564	146.385	433.139	378.319	405.028	481.544	305.761	388.483	200.816	397.933	279.107	248.34	486.204	260.897	204.247	234.112	431.815	181.824	251.7	700.522	137.679	87.5674	234.846	248.144	225.859	223.476	229.248	258.828	291.387	66.9968	285.802	234.002	316.729	297.639	251.164	311.74	179.482	185.798	857.273	187.838	331.687	370.459	286.196	331.982	300.408	796.906	164.183	131.783	323.962	283.905	412.288	297.64	97.7208	248.865	431.21	333.202	274.813	649.832	245.777	331.153	308.229	681.617	119.156	78.9615	405.723	612.128	170.052	434.406	172.009	207.118	431.95	227.713	177.58	176.775	566.973	270.806	395.708	159.293	252.278	173.108	280.953	211.335	87.5105	284.8	146.435	98.0338	399.435	215.838	200.209	456.312	430.376	202.989	259.698	218.203	297.137	204.789	220.703	430.663	195.115	195.478	225.057	94.0908	361.102	77.5484	244.772	240.637	101.304	339.501	270.774	105.715	194.414	179.759	494.404	421.506	255.064	89.1725	325.551	157.239	157.239	347.631	60.4985	312.644	231.601	124.005	113.187	147.281	478.722	346.989	146.98	182.167	198.105	202.252	116.537	180.328	67.2773	419.942	264.82	156.202	382.768	232.724	376.383	265.769	46.9757	157.389	77.537	141.577	207.339	109.288	346.947	357.191	143.375	142.438	175.922	202.273	251.254	206.669	225.062	1476.39	202.157	216.675	248.373	878.11	173.005	170.967	592.534	171.06	346.138	143.92	84.3763	201.247	96.502	323.241	206.356	183.569	79.392	248.532	78.4963	418.671	129.913	104.013	60.5919	194.107	189.517	223.488	299.607	110.535	161.355	141.206	139.778	139.778	79.6687	123.157	109.519	353.301	142.363	176.907	112.523	132.11	177.822	189.428	102.532	80.45	254.725	189.772	99.4919	180.344	247.452	94.7288	196.684	167.24	180.67	46.7595	120.192	128.506	171.898	168.608	74.8844	85.3657	217.561	217.561	217.561	323.649	103.515	165.098	165.098	165.098	89.887	153.272	241.461	125.28	107.622	78.3508	144.604	164.28	129.308	192.564	109.659	145.236	170.834	196.578	88.0292	153.872	452.584	166.246	104.849	146.682	97.3264	149.044	95.0042	75.5038	238.003	217.725	72.3815	72.3815	105.864	69.4695	242.116	209.132	54.5107	150.351	124.172	59.6581	183.258	138.71	276.889	124.273	69.949	91.6502	155.178	82.9977	131.191	242.565	106.529	291.961	85.9187	83.5993	623.648	86.4121	121.15	198.31	123.734	200.294	437.921	91.3409	114.501	189.048	154.801	332.14	96.1555	135.544	105.464	76.1918	92.0554	50.1172	86.5577	73.374	91.7309	72.125	64.0277	103.366	86.1296	152.007	137.567	82.916	75.3395	131.16	127.006	134.741	146.821	649.8	85.0163	91.4932	107.384	187.348	168.662	80.6362	151.761	157.606	474.793	153.435	74.7624	99.7251	105.642	108.048	64.7484	80.9411	154.257	121.144	69.4021	69.0263	146.583	110.338	117.053	538.576	132.19	260.953	404.417	96.825	260.405	96.8184	71.2384	150.971	60.2702	116.831	84.0764	212.184	193.055	138.147	134.41	153.733	77.8682	128.004	61.053	56.0069	73.7819	162.872	51.254	141.06	116.007	100.501	55.4327	100.862	60.4488	186.842	195.231	81.8348	104.878	70.9734	148.113	82.4271	166.782	116.965	80.5302	48.367	48.367	94.3529	117.33	136.324	64.0758	93.0819	159.041	92.2613	95.9908	86.4075	335.088	347.537	103.125	157.291	223.164	94.019	63.7736	223.837	152.215	67.7233	175.171	96.8774	107.559	68.8682	111.941	61.8407	63.2304	64.3803	96.6442	58.5384	70.8289	128.634	269.173	78.6778	92.4921	228.63	71.6407	54.1592	49.7971	91.9335	100.237	111.979	130.062	63.2201	92.1305	123.066	96.5143	112.734	236.756	76.0714	410.559	410.559	109.187	66.9804	84.9664	56.9699	93.2524	127.699	127.699	173.497	215.786	124.348	94.7301	50.2006	56.1283	90.0207	49.8635	71.6804	72.269	97.0618	110.278	214.073	72.6176	62.0766	65.3659	109.694	61.8281	130.904	48.6583	75.5576	188.613	61.8441	90.9852	100.398	62.3066	75.1425	63.839	255.145	47.7262	96.3566	69.5006	105.005	53.8326	76.8394	82.1759	72.9213	60.5228	126.211	234.186	70.6149	70.6149	69.6392	73.9965	92.5742	92.6496	55.1097	333.118	333.118	74.9078	72.8531	56.108	80.2401	70.8027	77.533	68.1907	90.704	81.428	96.3526	83.343	61.9922	68.8562	94.3548	50.1196	70.184	84.8303	129.008	171.176	151.971	112.851	147.79	50.3394	212.232	114.692	128.727	63.1211	57.2724	78.2895	93.2826	42.482	76.8565	86.9223	68.8876	376.76	128.327	82.6958	91.0215	84.3715	482.043	60.9903	104.696	51.5051	51.5051	97.2092	85.1075	114.391	117.75	71.0827	65.7734	64.8454	89.2094	45.3733	229.973	164.802	70.5913	74.6695	73.5345	97.7517	80.7883	65.4229	107.262	60.1182	93.4792	93.4792	58.2467	82.9604	87.8308	87.8308	76.2028	67.2505	67.6247	57.7431	96.0681	153.613	69.6963	78.6241	76.9566	89.9744	79.562	76.8997	47.0585	87.7535	62.5006	193.527	90.0464	97.8916	87.6063	71.7738	57.3421	69.6818	106.428	82.5556	58.6862	70.1238	145.923	145.923	72.8753	108.662	100.185	127.271	127.271	56.9123	77.0706	69.4719	71.9127	71.9127	71.9127	71.9127	71.9127	71.9127	71.9127	71.9127	71.9127	69.5015	68.9306	91.4729	109.096	155.863	116.485	120.166	71.6669	206.657	206.657	88.2793	85.6983	75.4519	71.9282	55.8797	92.9363	61.9788	93.641	84.07	90.8238	46.0128	51.7113	51.7113	51.7113	65.9348	85.6776	114.165	56.7546	53.9964	73.1591	87.7904	82.4273	101.488	74.8201	69.4936	77.046	68.1598	52.9954	85.3735	63.0175	73.811	79.4241	62.5011	56.3688	43.6015	68.8297	100.297	100.297	58.8418	84.9836	96.7272	74.3784	62.3961	76.816	95.1147	56.6908	51.8713	108.288	74.0031	74.3203	79.5879	38.9451	72.1551	330.064	67.7437	77.8203	72.977	81.4741	87.472	110.014	70.4591	79.1671	180.861	49.85	78.6061	356.477	117.843	75.7538	63.7536	51.2228	75.4068	76.3645	94.4152	54.433	96.8681	83.0526	82.5354	91.0584	73.3498	74.713	78.1552	62.6309	92.216	89.4357	92.6175	84.8825	55.6985	74.6904	53.4265	63.9827	74.0192	115.924	71.8734	66.1376	56.7116	87.454	64.6291	68.2574	76.2958	62.7983	117.428	70.5378	67.7944	78.5611	68.5379	64.8439	83.5116	61.5513	69.8216	96.9072	74.3866	76.1353	86.9814	98.962	78.3722	116.68	68.0152	64.7036	189.751	57.6047	67.7732	95.8484	78.8237	116.329	49.3271	49.3271	58.7551	53.1948	77.0533	63.9847	175.652	137.762	137.762	84.706	109.142	130.174	91.1744	54.6526	105.35	116.889	96.089	83.3108	45.0793	101.022	104.175	120.528	59.039	59.039	73.7146	53.9132	44.7719	53.5149	125.529	84.7539	74.9486	41.6302
