## Supplementary Table - Raw data and Elaborations for "A population-scale Red Blood Cell proteome atlas of 13,000 donors uncovers genetically encoded aging clocks predicting hemolysis, transfusion efficacy, and donor activity a decade later" (part 23 of 117)

### Sheet: Sheet2 (continued)
Sheet 2	Pteomics results Index
2726	14637.1	11157.3	8623.68	6691.89	7629.27	5241.06	4024.77	4031.32	6565.97	4085.02	3463.32	2580.72	2605.38	1698.71	2309.45	3072.17	2158.37	2357.11	3032.45	1383.52	2052.33	1353.4	1353.4	1353.4	1353.4	1526.99	2854.33	2854.33	2854.33	824.815	1764.45	2005.57	1245.03	2163.33	1829.01	1211.71	1509.96	2275.06	1721.99	1255.59	1321.87	1921.06	1636.48	1857.46	3482.46	1090.06	1124.71	855.248	1617.83	1617.83	854.544	430.815	801.373	1242.56	796.989	666.505	1041.25	1752.71	1148.28	1083.98	630.86	877.463	875.135	674.418	411.124	233.7	850.638	607.477	615.972	868.506	681.051	842.333	598.334	438.852	783.723	1138.36	846.863	610.202	523.625	80.762	938.145	438.492	720.673	864.586	716.627	1187.99	531.011	1027	952.134	368.834	646.319	473.874	476.588	719.553	633.844	602.691	837.028	405.658	561.375	518.825	1076.23	484.932	675.97	628.495	524.634	558.613	670.323	591.99	583.447	318.735	425.602	638.042	906.232	516.984	463.386	379.29	182.901	417.274	715.11	295.502	701.628	335.202	483.39	456.736	110.569	447.345	979.208	571.992	376.226	683.438	615.936	507.104	584.611	638.813	307.62	435.754	386.086	250.998	347.106	325.18	407.086	458.646	400.367	323.439	616.216	495.225	696.598	702.14	403.489	302.365	294.414	631.461	395.929	770.102	407.984	361.807	425.517	979.521	444.441	376.976	197.294	60.7831	347.509	415.489	372.47	489.17	463.118	249.857	309.338	297.401	297.401	246.858	120.263	227.911	382.58	381.277	205.216	167.738	268.707	299.418	325.151	287.771	476.832	307.425	293.585	268.904	826.639	313.556	235.901	292.689	338.761	299.408	168.136	599.378	125.205	135.314	553.249	358.424	351.282	517.305	676.057	334.335	200.307	286.407	349.68	270.766	500.198	225.167	278.13	327.507	448.926	105.489	221.107	504.195	307.402	474.099	217.658	312.994	217.283	398.168	206.336	242.843	397.627	196.159	296.684	250.626	296.185	306.206	275.828	310.4	282.263	48.4563	944.702	276.617	272.762	331.906	306.038	317.363	285.73	508.688	209.147	59.7069	329.127	250.165	376.364	203.133	78.1061	156.43	385.547	372.717	217.421	473.337	249.863	215.6	75.8889	627.985	165.448	129.706	443.821	544.75	221.461	343.829	280.521	243.032	317.161	108.743	324.089	344.844	575.762	255.902	381.833	214.385	253.446	146.411	287.51	291.066	174.939	211.751	142.157	124.359	254.132	189.666	135.704	665.562	305.309	279.215	295.678	205.895	341.704	152.206	212.373	82.0678	212.351	157.682	63.9118	84.3503	294.023	128.309	227.822	308.97	172.695	344.386	299.007	168.451	516.85	237.323	463.424	325.225	205.3	227.917	251.731	239.474	239.474	315.913	102.104	239.366	303.263	230.697	307.942	158.597	364.468	366.639	138.85	190.916	276.597	218.806	244.9	185.722	277.617	358.547	319.866	193.008	344.438	141.493	321.787	158.282	49.5841	303.767	94.3805	144.795	126.707	119.306	186.937	286.016	191.404	125.808	114.842	75.5225	172.326	208.103	141.65	57.5752	90.9134	194.589	151.827	604.646	59.2878	131.568	217.502	229.439	286.096	193.226	97.1913	210.243	160.919	308.113	194.557	140.462	54.9539	505.399	141.904	547.356	121.085	168.218	145.464	180.851	164.776	204.86	232.17	175.225	184.72	153.77	99.3146	99.3146	127.276	138.627	89.6915	152.44	183.283	161.81	163.685	89.0851	104.046	118.562	122.717	88.2372	118.431	86.7609	145.877	170.141	232.509	160.368	139.097	97.3988	91.8647	81.8482	150.044	184.993	148.134	161.611	64.6957	124.201	161.962	161.962	161.962	316.903	274.433	178.662	178.662	178.662	145.239	110.089	142.964	117.371	71.9688	156.558	185.487	148.021	79.5374	297.959	130.291	159.173	126.119	133.356	88.2876	94.0334	243.622	64.7005	225.874	118.355	96.7575	159.731	110.953	111.925	255.937	172.453	107.216	107.216	77.7089	109.559	174.303	96.8757	94.4533	76.5675	70.0576	134.586	170.252	152.849	148.931	393.537	83.93	102.037	126.02	95.8239	133.393	209.219	104.657	419.994	77.8219	124.833	378.087	84.5097	107.067	164.159	132.918	123.384	306.591	104.112	119.227	193.6	104.232	117.396	91.2305	128.701	75.2327	75.0779	87.5589	127.189	181.145	129.031	108.322	97.0121	248.259	134.538	100.509	125.924	52.9907	67.524	72.0299	79.4226	95.6451	136.564	109.022	446.096	50.3614	112.515	129.07	117.574	196.393	143.389	99.7983	126.516	185.856	201.703	80.8071	105.351	95.9949	85.6148	75.9979	94.2689	154.753	111.671	107.018	92.8449	116.954	94.2788	126.431	53.4999	280.167	93.9976	516.926	186.605	344.188	68.3937	136.203	151.459	56.6197	75.3515	90.2741	169.276	113.533	385.438	107.889	92.9613	99.6606	171.516	74.5105	141.507	92.0824	98.1733	102.066	94.5092	56.8134	82.4089	108.605	111.745	54.9125	323.542	249.046	88.5172	83.2479	143.624	170.028	234.145	61.6287	116.021	92.5995	70.8023	70.8023	88.1579	149.038	111.562	67.2841	53.02	115.71	113.302	89.5002	80.6103	261.473	88.7966	91.2062	171.073	93.6758	113.609	70.9402	81.717	263.149	56.6446	180.059	102.888	87.5964	84.3708	65.2355	59.3549	52.1164	61.0882	66.1085	81.6892	79.0825	125.533	82.6544	84.319	106.853	171.53	93.3423	137.413	118.341	99.2599	208.147	117.878	71.7986	88.2356	63.1403	139.323	186.522	100.366	251.827	65.7187	123.783	123.783	101.264	96.6792	78.2285	72.4239	77.4268	80.6386	80.6386	109.359	136.764	57.6482	85.5766	98.8985	89.1803	72.7874	59.641	67.5585	192.101	106.012	77.8541	94.5572	71.7735	114.534	110.985	79.683	84.7078	105.11	115.196	84.1745	156.797	90.4988	71.3661	111.076	50.9235	122.936	149.311	283.912	79.6879	75.8949	96.3211	84.6481	104.981	184.815	80.3818	72.8727	71.2984	164.158	224.683	121.782	121.782	108.96	108.106	104.311	208.39	146.298	116.146	116.146	95.6792	74.125	132.429	86.6711	108.815	53.3513	159.26	42.6088	101.402	83.2524	54.5465	84.1606	75.7753	147.994	58.7371	109.901	145.074	114.283	85.4206	111.341	158.206	48.7413	94.0889	224.87	196.884	158.036	76.0449	107.057	89.7729	69.9233	48.9323	93.7247	64.7681	77.9869	283	108.611	79.118	53.3564	68.9601	411.155	56.7106	94.3878	86.087	86.087	79.7644	99.8376	68.9324	79.6801	75.2119	594.293	113.738	98.4839	80.6804	286.478	93.6145	70.003	81.2652	70.3595	103.996	119.985	112.109	88.1358	67.2728	89.2314	89.2314	95.1672	92.4353	75.7881	75.7881	75.5553	79.3716	120.889	88.4868	100.885	160.087	65.9018	71.1697	124.652	83.7421	95.9644	106.79	81.7591	60.5009	67.2995	239.055	104.476	92.2263	72.2169	115.278	97.2264	77.0062	99.0514	52.3932	108.077	96.9506	89.994	89.994	57.8174	116.13	139.525	56.2652	56.2652	81.2296	80.5629	45.4934	56.5634	56.5634	56.5634	56.5634	56.5634	56.5634	56.5634	56.5634	56.5634	61.9433	60.5555	87.889	80.3272	92.1027	91.3883	88.2992	81.8604	122.119	122.119	92.3327	94.6523	47.0954	85.8483	83.1298	88.1147	87.7952	65.3518	85.0498	127.97	65.4585	69.7733	69.7733	69.7733	77.2184	73.7804	90.249	237.833	71.893	92.0428	116.645	75.195	86.522	73.3764	97.0758	64.8645	73.3291	130.652	83.3465	47.1423	86.2567	83.9785	86.9193	63.8896	90.4001	89.8181	81.4934	81.4934	85.6336	81.4471	76.0877	110.227	63.0186	52.2608	92.3678	69.6332	78.6384	76.178	130.336	88.7952	83.0707	103.093	94.7008	108.564	79.1717	91.4756	96.1909	109.422	74.4091	67.0793	55.4797	85.4056	110.477	64.9813	87.3577	300.743	97.9385	98.6607	92.7101	85.2167	81.5141	79.2607	83.1589	80.0107	74.8292	75.47	69.3964	84.0281	66.9401	75.9229	59.5696	101.217	110.011	91.1035	87.3273	98.8334	75.7137	70.941	103.022	71.5345	60.9394	79.2955	87.6434	84.1699	80.1222	133.31	77.6416	81.49	72.2296	95.4071	58.7518	141.096	94.3811	93.7473	71.1638	66.1024	76.5786	81.0385	86.4574	83.3848	110.327	69.0774	72.7858	85.0537	92.0917	118.537	94.7486	77.4758	147.82	76.1996	69.3333	80.4787	119.611	69.9656	41.8591	41.8591	87.8226	66.412	75.3067	52.2314	83.2701	84.2825	84.2825	45.7669	66.0673	105.726	42.3791	72.3495	68.5551	98.0459	145.204	68.8216	131.109	71.6273	133.446	59.5592	125.566	125.566	47.6894	79.3084	89.1138	139.143	109.842	70.068	88.643	49.9792
2727	11365.9	10395.7	3373.66	8305.31	6533.84	5903.31	3703.68	3789.81	4896.17	4117.74	3852.54	3501.71	2657.01	2591.55	2455.65	3494.98	2048.65	2844.73	1518.76	1568.58	2329.43	1787.73	1787.73	1787.73	1787.73	1638.04	2787.14	2787.14	2787.14	897.245	1718.03	2384.37	1362.7	2116.48	1763.5	1489.79	1485.96	3061.11	2111.27	1409.04	1610.04	2350.8	1801.59	2118.47	1943.51	1560.71	845.874	893.384	1445.7	1445.7	798.511	563.92	670.959	1488.73	924.283	896.958	1067.88	1228.24	1188.83	969.492	543.223	889.042	1144.07	786.778	593.877	331.154	1089.21	930.544	746.188	863.958	693.087	751.257	510.107	788.556	963.306	1201.78	842.568	623.366	773.17	90.377	905.317	359.326	815.788	833.911	746.71	1438.21	600.592	725.788	1874.39	474.967	557.049	455.864	676.731	697.694	553.598	637.014	874.532	578.717	680.735	570.627	1489.22	517.942	672.709	488.845	713.601	735.829	375.698	746.924	808.132	547.628	481.456	756.601	1018.91	527.216	656.798	468.254	633.441	485.746	559.796	752.256	735.924	462.449	638.567	603.129	137.998	559.581	1114.44	495.612	404.104	691.04	971.113	553.031	685.444	875.146	406.641	542.723	421.894	394.086	368.662	423.13	385.335	432.334	338.788	414.04	941.144	378.719	785.585	715.473	459.63	351.782	164.895	551.242	207.604	741.757	270.081	392.781	428.515	804.5	294.27	520.168	357.178	492.279	490.472	657.839	353.382	517.807	531.828	378.99	383.721	428.452	428.452	287.169	86.486	276.369	400.667	453.573	212.656	231.747	307.584	241.353	343.015	370.159	635.176	285.431	368.811	314.466	784.357	220.134	269.395	347.765	364.074	292.167	332.643	520.788	384.149	197.253	441.551	418.095	358.273	419.66	520.706	453.709	253.026	382.112	388.116	293.235	494.337	268.858	174.549	297.839	361.77	304.739	268.856	618.643	178.52	363.712	377.536	487.874	370.131	448.534	216.693	207.717	384.239	478.384	208.066	249.666	328.272	372.478	338.923	291.072	315.703	108.57	267.592	386.963	288.363	343.533	300.362	299.241	307.871	319.343	226.827	96.7116	398.777	297.907	273.651	217.002	156.873	295.717	430.984	121.08	226.975	382.649	298.148	140.518	234.532	699.084	167.444	249.699	157.546	536.35	250.152	403.482	359.183	260.163	314.112	126.085	309.934	214.825	287.028	289.621	265.705	188.918	232.963	326.616	315.287	173.577	116.048	325.68	161.099	258.459	264.831	270.754	197.319	710.016	494.725	224.632	254.411	195.119	293.468	198.784	168.337	86.6419	256.052	216.76	162.769	161.929	358.543	191.587	400.485	346.678	115.607	255.849	222.822	158.369	562.029	223.601	395.352	446.683	216.869	73.8233	274.039	383.55	383.55	427.704	2236.56	390.057	444.594	183.453	117.152	173.964	255.252	240.917	190.031	201.723	113.555	194.257	272.432	228.559	270.087	210.754	157.442	158.801	214.384	187.072	363.327	302.856	481.362	267.28	367.605	196.689	169.495	86.7247	235.184	352.59	112.941	552.73	252.449	197.936	166.724	202.787	177.76	472.036	665.433	67.8525	241.054	978.567	177.003	227.934	302.16	189.575	281.422	197.832	116.208	224.288	121.655	131.731	124.952	187.91	239.386	66.956	116.788	637.361	83.6864	228.866	266.707	204.553	214.243	83.996	296.185	166.833	223.906	120.519	160.101	160.101	59.8233	157.965	83.7599	53.2523	158.255	179.185	240.33	94.8081	198.696	179.878	137.482	108.076	166.572	172.309	122.638	68.2461	171.232	140.128	168.561	96.5084	149.431	175.605	218.428	101.053	151.792	198.689	115.333	152.613	121.287	121.287	121.287	389.627	279.545	91.6197	91.6197	91.6197	151.694	174.112	109.385	158.062	81.1377	69.7585	125.068	136.655	97.5121	290.103	125.63	94.7675	118.158	172.936	180.076	97.881	124.715	162.094	195.59	147.81	166.944	181.15	140.389	146.221	215.419	206.235	116.808	116.808	125.778	78.631	176.573	107.953	61.5309	140.645	196.172	167.405	194.189	141.149	150.247	505.662	101.273	134.412	151.731	68.5628	145.317	315.243	111.819	135.885	83.1052	117.917	48.8156	168.717	134.803	160.468	104.294	149.096	273.378	163.95	127.601	244.887	119.005	114.817	115.161	96.2879	71.0052	75.809	203.152	54.5131	205.17	139.406	102.232	140.436	235.001	98.9453	190.411	94.9564	161.141	151.438	122.56	206.721	149.403	202.138	103.969	619.235	98.2489	123.059	108.635	162.021	86.899	126.177	100.758	130.593	235.95	214.096	114.672	135.8	108.667	100.217	102.101	61.8028	217.443	199.413	98.7096	86.0712	118.703	132.349	161.876	574.722	94.9323	262.586	908.375	82.8529	216.302	115.948	223.297	153.509	65.0105	89.5414	83.6906	81.3567	167.937	106.608	154.217	111.563	90.3391	155.767	107.56	223.196	90.5801	105.376	87.8086	93.7058	122.109	119.839	69.4653	131.021	65.3075	65.2405	58.4565	133.143	94.6703	70.1707	71.0844	100.243	132.986	173.169	97.202	56.3134	56.3134	68.6053	85.4349	171.342	86.8377	67.4513	69.8671	152.718	111.41	89.4866	362.106	91.0829	110.272	249.205	52.8465	113.951	68.0914	101.201	66.4181	60.0357	131.84	107.531	91.309	96.0022	80.9949	66.9189	67.8961	64.1801	73.9965	80.5896	169.879	155.252	532.222	71.2793	96.7662	163.362	88.5361	73.6308	87.1783	103.32	158.922	115.628	146.914	99.7387	87.4568	67.0491	206.482	123.754	245.463	67.7871	97.7146	97.7146	102.436	79.5263	90.0817	73.9842	121.611	168.075	168.075	119.963	204.761	51.0956	91.0074	58.6128	75.3528	97.8337	59.123	147.513	78.8232	93.0462	82.1415	109.304	73.8108	162.526	73.9068	98.7285	93.4764	122.789	101.504	63.7354	171.744	60.1684	97.8694	94.7318	57.7381	81.5471	74.2229	91.6052	119.007	92.3561	68.5208	105.585	108.515	73.2016	97.3483	113.271	81.0776	63.8362	229.392	81.223	81.223	163.689	113.659	112.219	166.831	79.5146	85.2963	85.2963	104.159	71.0892	76.0489	105.931	84.892	83.9585	68.982	87.8047	87.0994	114.213	69.9377	67.8039	73.0023	91.0297	58.0982	102.914	96.2475	105.308	121.44	87.0921	101.861	59.2607	71.1426	75.0556	47.4562	156.56	135.826	82.8892	88.2092	78.9597	58.9728	86.772	53.3424	98.9286	127.764	132.873	138.126	61.518	103.07	83.4402	68.3778	90.021	66.4785	66.4785	81.2898	120.491	85.3167	72.4518	78.119	103.603	71.7296	81.4469	75.4459	126.965	124.644	79.5803	70.4461	127	92.6719	95.4003	83.1443	95.4198	65.9589	90.1843	90.1843	69.8251	84.3187	124.988	124.988	68.702	89.2855	72.8449	91.8995	100.731	86.852	74.6974	73.6026	98.2228	67.7816	62.6824	75.1141	97.4471	138.834	76.1046	70.1658	79.8953	118.842	71.4687	76.5955	68.6006	70.17	103.389	56.7893	71.943	115.854	140.65	140.65	99.37	58.5695	95.9864	52.1924	52.1924	114.429	81.7181	69.9404	224.789	224.789	224.789	224.789	224.789	224.789	224.789	224.789	224.789	91.9397	68.1474	99.2541	111.362	64.8238	129.799	94.2173	68.3855	81.6361	81.6361	179.229	89.4038	67.7913	89.1011	105.105	95.1455	90.2878	92.9012	70.8736	94.9678	139.166	77.2832	77.2832	77.2832	84.604	93.0004	83.3071	64.2446	71.9596	79.9535	115.812	93.1759	106.483	83.8244	82.7854	85.8242	80.6366	72.8945	91.0625	70.5761	119.684	77.6001	69.7554	57.7538	90.8131	72.1025	96.0863	96.0863	96.4217	195.682	120.914	73.0002	62.3732	75.3446	103.875	57.1396	82.8005	99.4176	89.1594	105.674	97.8001	124.888	93.974	72.2577	109.696	86.6042	88.3177	88.0512	86.3774	64.5999	69.7029	122.126	86.6094	86.5124	93.8989	395.192	103.911	104.584	94.1732	108.805	98.4901	82.8834	101.789	73.8112	67.9661	101.224	50.1611	118.173	77.1417	90.1443	85.532	77.5693	74.7429	93.7098	77.2113	61.9821	69.6372	115.103	75.4281	107.262	92.843	105	97.6029	77.6418	71.3713	95.0838	73.5979	81.8181	82.835	81.2068	78.3156	111.267	82.2957	76.9947	106.955	86.4683	342.553	89.8307	84.868	70.6372	73.0347	110.354	103.164	107.161	80.6164	110.533	93.9459	75.4487	228.976	93.1976	85.874	82.0213	114.502	82.6685	67.6019	67.6019	68.9146	83.818	76.7997	55.7014	89.8712	48.3514	48.3514	82.4817	139.714	122.163	88.2208	55.2587	135.269	98.9201	92.5579	134.811	76.7185	130.181	99.6527	49.6587	79.6723	79.6723	70.7295	50.9936	141.864	72.8297	118.171	132.711	87.4905	57.8909
2728	9661.08	9686.11	9198.73	6511.02	6164.55	5529.37	3411.32	3168.04	4964.36	4617.16	4545.05	3373.08	2083.12	2400.59	2553.05	3381.07	2399.33	2723.78	1282.8	1824.08	2573.72	1221.37	1221.37	1221.37	1221.37	1817.24	986.941	986.941	986.941	954.643	1769.62	2430.09	1484.58	1730.88	1864.83	1537.75	1458.53	3003.93	2371.78	1272.97	1868.52	2134.1	1940.39	2328.31	1704.53	2023.21	657.37	568.438	750.502	750.502	840.785	583.207	900.734	1116.5	901.655	1138.16	1038.9	814.768	781.809	1313.57	523.84	935.925	1251.5	510.243	760.108	348.669	779.484	732.723	829.273	930.641	792.616	428.807	568.769	757.02	830.371	1009.43	935.993	892.796	723.512	98.5327	956.512	352.533	787.569	919.653	812.969	736.642	503.609	749.736	764.932	696.468	649.505	471.294	562.789	755.027	638.305	643.369	323.587	431.105	699.797	563.803	1187.44	508.133	623.51	391.611	686.258	637.992	670.886	647.467	792.087	603.902	349.648	721.66	1049.89	696.757	779.12	522.983	271.918	401.181	652.142	397.893	792.185	487.033	556.796	514.196	894.287	633.483	810.23	598.301	473.244	765.004	728.523	575.165	624.804	616.948	323.587	574.869	329.146	322.286	366.54	329.459	475.339	523.616	350.537	440.738	327.896	360.872	112.516	513.372	532.218	352.215	278.366	601.525	274.908	811.755	530.075	486.532	400.429	813.356	246.923	512.864	425.648	114.507	428.259	421.789	355.099	483.569	475.464	319.036	326.784	310.405	310.405	291.714	273.458	377.306	441.863	451.458	220.247	159.118	234.043	246.337	431.467	299.63	573.068	317.339	354.569	375.353	298.259	180.563	226.2	279.042	336.385	311.977	258.97	411.616	140.34	183.13	540.605	365.443	365.527	562.372	720.54	388.981	261.163	387.926	383.937	303.2	583.697	330.895	358.799	575.354	253.299	286.466	230.171	457.095	420.723	303.654	358.432	399.418	349.593	350.866	223.113	252.291	259.676	269.194	177.508	226.446	287.662	437.301	315.945	316.108	243.907	500.719	910.184	408.609	359.246	331.681	309.44	359.95	331.688	299.814	293.796	165.677	420.454	289.705	354.88	272.279	166.261	236.58	409.684	71.766	333.08	507.252	274.476	195.754	88.2249	348.873	144.881	226.387	428.071	439.826	253.991	280.778	240.393	214.327	466.863	244.866	357.003	115.825	236.982	271.934	165.88	186.19	215.862	218.347	470.393	182.336	276.495	313.259	132.643	156.126	312.196	243.431	201.773	577.804	491.915	243.474	216.974	211.583	180.266	241.205	270.518	317.447	278.068	210.067	118.429	211.13	377.748	110.664	336.6	372.611	164.18	304.3	178.048	220.706	277.123	220.876	587.755	335.024	210.511	110.653	404.017	327.232	327.232	237.151	231.772	140.34	319.206	321.185	155.338	154.363	237.963	150.123	193.223	323.966	89.1697	151.269	197.858	193.478	329.947	169.073	209.118	189.492	407.639	172.723	473.019	337.278	96.3586	236.281	333.932	202.244	150.741	122.419	134.662	184.425	100.543	243.195	262.197	89.6842	185.624	191.841	84.5972	442.571	229.05	193.31	160.988	893.061	205.979	142.716	281.914	232.204	192.924	311.287	62.5271	287.117	128.996	166.451	208.951	243.003	106.149	261.301	148.052	463.783	69.6682	230.188	231.077	196.965	173.712	145.905	317.557	188.023	222.607	174.877	95.9998	95.9998	99.3904	161.961	96.2116	411.103	210.657	213.134	225.903	80.868	68.8197	195.557	138.786	108.408	167.533	99.9307	113.128	80.1904	234.237	276.155	240.982	69.6336	161.312	160.56	173.148	249.449	153.38	202.724	109.213	146.978	87.0893	87.0893	87.0893	274.197	287.08	87.5094	87.5094	87.5094	74.1861	97.6331	107.33	199.198	92.6706	100.719	191.994	124.529	142.497	347.74	135.366	84.4124	203.217	108.846	146.173	115.99	62.1088	190.466	258.752	172.132	165.414	87.0579	136.627	165.774	161.875	105.277	73.252	73.252	125.595	112.751	133.826	130.416	75.1238	106.969	141.337	53.6414	221.726	145.673	201.746	435.951	90.1306	127.826	174.275	80.1209	159.313	296.161	97.4611	134.466	205.612	103.63	668.771	111.733	110.006	189.718	118.159	185.85	255	98.8826	72.0958	209.184	130.078	106.154	82.7948	80.4843	112.363	96.608	401.688	135.192	82.0966	128.4	125.162	116.138	87.7923	77.2022	158.802	120.026	200.892	79.6738	144.941	188.235	117.809	149.699	108.34	369.985	97.7169	232.886	125.752	108.502	152.898	67.6376	99.5981	98.3896	124.079	78.5065	116.97	62.6899	148.684	104.076	152.71	86.2977	188.706	174.105	144.606	152.662	133.106	56.9997	83.9322	104.148	138.671	153.691	582.76	183.729	272.833	107.804	231.865	162.077	108.255	86.2446	111.075	104.895	159.003	74.9901	107.446	99.1678	75.1627	216.102	87.306	250.581	70.4152	64.8439	730.525	82.1102	156.77	104.262	128.977	102.916	105.772	219.681	270.779	54.198	213.605	107.32	149.531	99.1137	85.9036	138.62	88.6198	295.156	295.156	125.358	87.6712	86.363	173.45	140.78	226.758	97.6663	77.6369	95.5794	398.957	80.9184	180.449	194.021	237.866	113.709	115.483	85.377	255.618	126.317	154.4	63.4573	142.501	107.82	119.719	113.246	116.573	112.686	122.072	69.2974	229.272	90.4534	50.9747	52.5749	85.483	245.998	69.0963	77.4165	68.7011	91.7172	137.071	149.482	72.0108	73.6862	118.438	119.432	97.1774	60.4609	72.7523	129.044	100.285	100.285	76.5014	96.3858	143.492	96.9893	139.083	95.5681	95.5681	150.304	251.792	109.135	90.262	88.5255	89.1703	105.53	112.639	104.024	83.9796	90.3201	91.6223	196.742	63.4319	97.0012	102.805	86.71	71.2908	63.0239	68.6012	92.9436	197.58	56.2976	103.807	65.2159	98.4317	66.8612	96.1646	79.7307	108.837	77.1397	90.7552	95.3385	95.0043	90.0415	98.4121	142.463	78.593	83.103	166.552	93.8113	93.8113	63.8282	70.3357	106.221	160.407	112.232	67.4224	67.4224	101.901	96.1844	75.1007	86.1117	138.902	103.396	89.1752	135.811	69.9073	51.2745	93.3383	72.6016	114.908	546.753	111.616	64.5712	113.528	67.127	155.762	89.1732	100.028	95.0584	81.7496	92.78	116.984	140.765	307.653	63.4596	90.8383	86.0443	257.907	76.3943	120.998	81.6369	108.162	133.044	90.7202	104.109	93.0748	90.0357	109.259	86.8458	107.937	107.937	80.8245	73.3765	107.488	138.722	98.8756	72.5624	94.4102	84.5074	76.3872	182.791	193.658	97.2895	87.647	98.0092	93.4088	79.5962	56.6266	77.511	104.957	85.5719	85.5719	57.473	95.7822	103.535	103.535	215.665	100.948	98.0811	76.0688	80.1338	117.164	132.522	88.7544	71.2647	89.5805	88.5444	63.5644	95.1935	113.174	86.8765	91.2288	94.7559	107.128	94.3721	92.8225	103.526	91.5686	56.7237	100.691	63.5571	84.3162	55.472	55.472	88.8061	67.5073	79.5367	106.978	106.978	69.246	96.8967	90.2414	108.698	108.698	108.698	108.698	108.698	108.698	108.698	108.698	108.698	115.367	114.803	109.481	124.534	92.5049	87.0158	101.383	91.5876	70.2598	70.2598	90.5716	84.1337	92.8462	82.5785	81.0382	86.7547	90.8362	120.987	101.888	73.7172	77.7395	99.3735	99.3735	99.3735	80.0123	90.9941	73.046	89.0568	92.7696	141.213	68.4518	96.7737	72.8455	84.0657	77.2636	129.647	107.383	73.6486	71.3224	93.1847	90.0475	144.425	103.367	87.3471	74.2038	111.262	80.7002	80.7002	77.7748	77.45	82.5411	109.652	119.151	101.932	77.1809	129.344	75.2781	97.2667	74.6777	54.4021	98.2515	62.0279	66.3303	88.0435	75.9991	71.4721	85.2644	89.7479	68.5415	72.9606	107.306	94.8286	83.9534	95.198	63.2074	140.362	102.345	85.4657	79.6562	74.9105	87.5785	120.065	105.793	80.6145	83.7501	95.0598	128.042	90.8157	102.273	83.6471	78.9325	88.7799	90.1474	77.5718	73.637	85.2224	68.9511	94.6645	85.8169	74.5312	67.2886	101.899	115.192	90.6031	98.3704	68.285	86.575	50.7317	93.2304	80.9164	91.0867	96.4133	72.1851	97.7264	78.4068	71.9409	72.5721	98.7265	65.9301	85.9078	85.4618	72.954	97.8498	87.9196	95.6663	69.5706	77.3204	78.8004	82.2045	84.3784	68.995	89.5508	69.8226	78.4519	83.8885	83.8885	76.3102	80.8808	92.7398	100.632	171.081	52.5612	52.5612	91.6038	122.076	64.3407	342.882	133.477	125.843	58.6572	82.1994	126.245	74.4845	130.46	76.687	112.101	71.8862	71.8862	63.5976	49.9974	55.0256	78.2166	65.3461	128.121	73.0953	97.051
2729	12359.5	10339.6	8569.49	7609.53	6123.84	4488.23	4125.91	4471.15	5319.41	4450.05	4488.86	4193.47	2923.54	6388.53	2640.76	3486.96	2396.88	2685.69	1464.51	1891.47	2639.9	1617.14	1617.14	1617.14	1617.14	1887.79	2204.53	2204.53	2204.53	861.248	1911.3	2414.51	1384.64	1872.18	1618.02	2263.42	1838.25	2433.1	2352.75	1336.48	1742.07	2046.28	1552.81	2036.69	2727.4	1627.74	721.598	512.407	1299.42	1299.42	850.8	566.395	903.515	1573.59	1317	1171.12	1087.71	1576.01	588.278	1558.72	362.912	881.88	1127.11	682.87	641.408	406.953	973.266	676.157	776.498	1076.74	821.156	579.138	642.887	773.201	986.526	931.967	817.482	872.258	634.953	162.319	929.155	310.356	832.054	922.478	815.844	776.507	503.918	914.118	766.137	870.428	743.508	437.296	511.891	943.011	595.003	597.051	765.909	542.895	665.796	532.593	1393.6	647.638	680.409	605.06	748.404	677.265	685.517	770.722	944.077	570.223	528.759	896.246	889.897	630.545	839.428	340.446	571.176	389.468	851.337	349.295	652.343	523.755	565.501	582.804	837.322	569.153	732.919	617.52	429.902	806.193	722.967	384.818	765.307	938.279	342.071	519.94	306.616	398.207	440.757	404.502	315.712	511.005	362.726	396.603	698.032	367.766	682.762	610.266	371.238	366.299	179.889	1194.52	374.207	641.998	518.782	578.548	454.753	1053.67	260.459	486.732	466.113	63.2329	480.777	360.134	580.486	54.3361	481.337	277.075	322.55	301.1	301.1	309.141	338.88	447.178	437.988	497.928	228.891	159.876	333.755	280.978	365.747	299.12	600.659	328.146	391.186	392.865	251.832	263.514	303.024	222.58	245.038	390.543	292.109	534.27	192.215	204.597	566.595	452.1	285.367	493.556	345.344	557.618	262.844	397.505	96.1316	278.086	331.562	292.195	171.674	306.375	384.96	309.968	280.297	283.385	233.196	556.704	340.97	302.424	289.407	264.035	276.048	270.98	409.473	365.962	397.809	246.809	314.16	321.322	343.905	338.942	271.506	473.629	938.491	191.587	379.555	494.035	349.668	369.786	388.183	310.513	267.169	129.827	404.568	304.92	244.512	330.504	123.494	404.669	499.24	418.378	270.409	388.657	248.511	234.215	62.5173	595.994	139.052	230.41	468.192	555.379	232.978	480.154	351.793	272.852	394.421	84.2664	212.317	92.5439	627.053	332.537	138.958	257.598	204.65	294.165	342.386	210.267	80.8069	319.049	197.792	131.425	241.369	192.392	158.211	676.715	337.15	263.79	198.509	257.303	173.483	196.832	177.568	82.3376	274.312	194.564	164.519	169.872	373.447	198.99	256.849	326.696	146.314	239.142	322.782	126.53	245.475	225.535	468.47	357.015	196.444	112.063	201.026	174.09	174.09	357.435	269.439	479.56	294.208	286.525	126.283	202.599	289.639	180.969	190.157	210.534	189.943	139.139	337.543	239.012	71.0855	130.528	165.446	164.696	220.525	185.181	370.961	235.368	52.4282	217.774	97.0868	201.535	100.251	109.078	185.731	235.654	222.94	209.245	119.299	114.54	190.865	157.248	95.2543	517.167	91.0257	66.5488	251.023	882.262	205.495	130.474	288.21	188.071	456.027	153.016	96.795	227.918	97.6051	134.13	149.186	235.658	57.7128	443.516	141.516	425.261	101.662	233.258	137.476	226.233	185.688	149.62	278.148	147.041	86.6413	81.4119	147.616	147.616	156.609	110.369	82.9342	362.963	227.678	156.984	94.3406	108.489	97.5386	175.77	166.227	57.2415	173.338	141.246	134.649	87.1406	195.182	92.9125	173.606	165.725	117.777	2379.15	159.095	96.4951	150.606	188.68	100.649	136.08	247.41	247.41	247.41	333.515	258.703	161.583	161.583	161.583	126.799	160.641	177.831	186.293	73.4487	66.4035	164.563	121.653	109.52	349.446	121.297	75.497	79.6318	86.0628	176.328	160.816	444.871	169.663	227.459	150.471	92.458	153.689	87.6229	149.1	152.672	159.174	92.1562	92.1562	111.368	83.0252	178.924	291.171	78.8561	84.1738	160.022	181.843	188.483	107.277	209.62	166.195	129.207	99.6329	144.186	68.8325	71.9571	264.22	117.051	180.827	142.733	98.6419	778.863	281.101	145.593	172.359	131.752	185.348	324.373	133.552	107.094	216.821	104.258	73.5328	122.607	171.186	71.9986	77.7411	304.227	218.709	89.3019	146.548	129.552	209.564	107.382	86.9839	108.44	123.635	147.376	161.512	117.38	156.319	71.7384	177.989	83.8027	409.205	115.443	104.416	179.952	96.5637	110.963	117.041	87.9014	291.048	227.693	105.036	111.908	105.938	294.695	106.924	62.1063	67.7305	166.55	136.424	150.914	122.815	97.6386	169.949	133.8	62.3457	65.2658	119.959	712.187	138.823	232.907	92.5023	69.0972	165.665	59.2382	74.8983	126.329	62.4786	126.656	98.966	230.357	105.553	261.129	90.9803	86.3039	109.123	90.636	90.6462	581.004	97.1837	59.6543	71.4273	96.8197	89.154	63.2997	295.89	53.0092	109.565	67.8603	136.719	181.173	72.9366	87.6856	143.976	100.484	72.8796	72.8796	64.1641	80.1031	199.216	56.542	55.6159	101.462	52.8063	83.1024	100.911	356.975	96.9438	97.2736	92.3453	69.3416	124.541	57.7535	259.262	256.692	58.0681	99.8847	117.779	110.814	81.16	61.3093	68.0378	121.194	61.9626	64.21	88.3561	211.788	70.422	687.589	123.488	98.8302	70.0964	93.4531	81.1993	119.111	107	95.6611	141.924	153.758	88.4722	82.2066	78.9602	76.7939	103.478	266.468	71.4653	236.901	236.901	95.3346	96.1535	69.5308	77.6749	78.8319	103.429	103.429	71.0054	196.998	55.4192	133.632	98.4712	89.9358	79.0088	74.3021	59.6008	76.8819	106.496	78.7267	94.706	73.3427	89.9815	85.4604	79.3977	136.202	109.01	98.8138	79.123	183.256	123.592	73.1162	99.6381	53.7038	112.639	158.628	325.031	90.9832	166.73	104.227	68.7012	80.3367	64.2366	81.0874	67.0796	74.1874	95.3357	190.999	92.7548	92.7548	226.746	119.318	103.423	185.327	90.7612	315.902	315.902	110.014	75.526	128.781	101.688	99.5647	66.012	98.8513	76.7719	120.83	109.185	49.2176	82.6247	76.1054	572.502	61.3143	105.832	129.224	97.4044	84.5999	90.7552	190.05	64.7122	84.7794	72.7225	65.029	172.913	118.069	106.063	92.3813	61.1033	51.8152	93.3603	60.3602	84.9541	73.23	87.8571	80.4995	56.6628	72.8862	83.7387	110.692	107.931	86.7052	86.7052	75.9666	91.0539	78.514	73.0538	65.644	94.1695	70.465	90.7224	95.8923	147.385	93.6261	63.0727	66.8227	253.927	101.916	80.9898	93.7834	88.6754	61.2497	89.2846	89.2846	126.014	74.7851	77.2725	77.2725	71.5946	77.9032	118.258	96.7429	82.9754	88.6558	84.2751	69.8451	111.826	74.1019	76.79	134.428	83.0924	87.8866	78.9013	57.7435	103.186	80.2323	75.5931	97.2322	84.3732	65.8099	100.697	55.0991	105.016	89.229	329.784	329.784	90.2158	134.157	135.511	56.6636	56.6636	85.3385	83.4918	55.6005	61.4475	61.4475	61.4475	61.4475	61.4475	61.4475	61.4475	61.4475	61.4475	95.8626	63.0229	81.0369	76.1937	71.1798	96.8429	66.0267	82.0483	119.581	119.581	92.235	89.2233	50.0813	86.6484	78.5635	88.2233	88.2947	57.7853	85.5872	99.3224	77.1431	71.6357	71.6357	71.6357	78.2444	81.7348	77.449	101.091	73.4638	77.1749	135.662	54.6615	90.2252	85.0126	95.8136	91.5706	74.6081	70.7106	89.5795	68.2933	106.819	70.6001	78.6129	62.7772	103.73	77.7246	81.3904	81.3904	87.7911	82.5018	86.9214	108.787	58.5006	69.6187	78.4904	71.7784	109.014	70.1216	109.326	113.354	74.4838	102.76	111.929	64.497	84.3693	98.0483	89.9851	105.4	82.8926	99.8365	60.308	87.8606	101.167	77.4407	97.0087	44.7343	130.477	102.02	80.3597	93.3081	94.4751	80.456	74.1882	75.7894	58.3475	84.6365	71.426	75.9714	328.209	86.1358	112.11	81.8763	93.5	92.0108	87.7612	112.908	97.6266	105.375	102.027	73.1392	63.1059	100.815	77.1099	84.3986	81.0377	98.4843	64.6227	84.9362	78.3557	98.8776	91.3703	74.6576	85.7551	66.9191	72.9975	96.2448	84.5136	104.325	90.6328	77.8798	94.9983	70.8678	68.2397	85.7043	87.343	116.752	83.9179	118.223	142.402	91.8036	71.0022	67.4669	117.481	71.7222	299.445	299.445	109.301	79.7405	77.411	55.0009	85.815	85.4713	85.4713	71.9129	68.1856	108.429	77.1523	74.3346	70.5297	97.829	81.122	70.7805	127.606	45.4396	130.111	53.7909	88.1775	88.1775	50.6802	80.8467	89.9408	134.738	108.895	71.9518	94.012	63.147
2730	11202.9	10297.3	9533.56	6651.84	7177.41	6334.01	3095.94	4073.9	4803.95	4246.34	3877.64	3644.09	2456.83	4714.78	2366.26	2977.66	2805.34	2220.89	990.573	1809.78	2421.98	1643.16	1643.16	1643.16	1643.16	1973.95	1406.86	1406.86	1406.86	886.999	1870.23	2148.04	1756.31	2008.78	1508.98	1717.71	1264.54	2373.29	1974.36	1209.37	1911.1	1753.53	1715.84	1798.62	1685.29	1441.83	1195.57	905.732	932.994	932.994	946.394	726.688	935.433	1557.06	971.182	931.133	946.31	1031.96	1287.21	1304.45	357.561	1112.8	1032.16	421.836	666.502	297.819	927.461	880.614	729.725	809.581	881.864	838.049	591.7	709.812	666.415	1050.92	967.871	719.594	614.228	71.0263	911.445	304.503	1022.22	1017.17	758.841	876.504	459.248	858.041	1172.07	557.263	566.998	476.634	352.116	557.653	570.831	638.113	1046.96	429.574	774.965	688.906	731.116	528.008	570.989	518.714	717.857	1024.07	705.667	579.819	807.425	615.243	584.213	977.375	831.101	652.433	640.289	456.259	186.649	329.81	641.301	447.528	604.266	570.738	560.765	561.569	859.397	433.356	653.405	610.846	497.681	737.974	969.728	416.057	565.412	911.888	414.261	510.983	287.491	384.438	381.56	220.396	476.296	526.208	426.145	388.62	349.415	294.541	969.224	250.222	502.242	337.945	300.312	778.614	387.576	581.221	410.091	457.303	345.597	1143.09	391.908	450.503	419.707	66.0015	439.352	355.788	232.788	65.0842	519.154	322.179	311.083	350.048	350.048	424.076	133.58	398.719	406.857	489.692	141.21	208.46	279.129	447.151	375.357	315.416	500.329	187.682	110.265	647.369	674.853	186.83	129.206	233.969	276.614	303.193	99.4459	555.495	160.354	216.056	469.87	417.698	314.133	151.988	155.356	493.571	344.102	328.598	144.215	373.14	296.877	294.235	309.803	488.879	296.347	328.702	216.702	441.849	473.933	441.705	362.8	331.326	165.046	338.6	322.72	251.136	265.143	59.2967	199.277	273.603	247.638	430.992	265.476	324.125	194.575	497.603	1126.96	325.144	233.853	353.572	341.381	433.662	148.953	236.826	209.996	82.8745	363.876	273.173	324.024	259.808	161.671	156.199	353.155	101.127	302.859	534.863	286.923	246.356	362.308	814.705	72.3616	284.172	354.7	386.238	236.586	275.142	205.485	493.124	414.934	102.198	145.69	92.9034	284.814	298.194	233.774	234.383	276.702	309.715	367.438	186.532	163.731	312.307	193.744	124.782	269.579	299.511	158.824	335.632	707.573	193.101	282.71	253.125	306.463	203.566	202.736	462.931	176.257	201.464	74.8092	297.875	357.04	101.027	260.76	433.759	173.954	308.644	235.286	157.645	383.667	194.243	548.398	239.964	195.339	142.246	252.704	183.119	183.119	244.297	102.792	203.059	207.433	142.709	117.79	170.318	197.939	238.388	175.404	208.146	174.852	235.573	201.695	201.48	171.635	263.599	215.406	78.8667	402.559	206.71	264.868	132.434	55.4118	206.921	155.625	202.695	128.26	148.889	212.474	217.223	193.54	59.5052	168.685	151.409	171.66	164.392	260.908	525.516	88.5247	161.571	182.913	793.658	193.303	156.637	411.419	182.879	207.927	169.072	104.268	133.681	123.734	123.673	212.605	171.577	64.9103	333.734	96.3579	300.436	108.308	156.357	159.287	233.951	172.565	165.785	294.328	150.277	211.749	154.374	147.623	147.623	67.0251	194.995	84.7139	239.545	201.141	217.102	90.4637	176.933	103.296	149.124	93.5659	112.474	200.041	140.826	193.406	116.036	178.35	98.6071	130.595	133.005	147.3	85.7707	84.2591	200.576	216.037	190.561	118.209	182.686	114.66	114.66	114.66	189.769	110.088	86.2221	86.2221	86.2221	79.5383	120.193	189.245	189.611	76.7852	63.0893	152.374	119.59	126.373	306.695	112.177	104.947	83.6877	105.918	135.156	128.033	278.629	136.535	188.223	205.367	99.27	151.972	113.589	146.594	136.029	142.922	100.142	100.142	204.778	113.707	225.316	305.572	84.2204	128.514	92.8014	137.944	191.264	166.711	133.933	413.996	89.1472	86.5579	162.292	84.6518	133.682	264.81	134.139	157.807	88.2931	71.6011	734.001	114.197	127.293	151.268	175.904	136.223	268.819	108.107	123.41	280.756	110.118	97.3097	138.729	154.907	76.1723	212.005	437.681	80.3374	95.4219	127.554	87.2549	90.9792	107.623	91.4582	144.427	107.901	148.843	77.3123	74.7979	109.585	75.2678	185.358	85.5491	279.937	113.165	118.753	181.443	79.1015	102.107	130.064	94.3307	176.613	266.264	141.19	72.2502	113.741	120.105	116.14	85.5483	59.8596	167.75	153.753	120.538	267.537	149.323	148.295	150.631	64.5637	137.954	129.668	939.777	94.6737	247.643	99.6833	72.3241	215.237	51.0428	83.1615	93.9731	81.2218	75.3511	104.745	179.825	78.8893	124.781	96.0878	394.471	67.9533	97.6141	105.996	510.994	98.4467	138.066	75.0291	146.991	94.5935	1846.22	236.011	270.578	142.893	174.237	108.417	216.251	77.4967	88.786	149.18	104.206	77.5338	77.5338	95.1384	85.172	82.0778	58.9157	96.2832	85.855	54.9569	88.362	100.923	301.581	103.817	94.5891	330.998	225.935	117.787	60.1119	61.5707	71.9824	59.9392	121.179	116.524	110.824	81.1168	88.7691	71.4756	61.7829	64.8458	66.9774	247.565	213.225	81.6404	517.341	130.061	105.906	76.3934	114.808	86.8121	127.065	144.494	191.058	141.366	107.072	94.3604	88.0729	83.2201	244.938	111.59	111.109	72.2782	100.39	100.39	97.1704	198.157	72.9817	82.8257	82.5154	111.506	111.506	71.1858	223.35	58.2259	83.8192	122.372	94.9621	61.5268	79.1201	65.2312	81.1047	105.412	68.6948	102.101	113.985	151.489	91.5916	75.1412	115.357	115.805	105.459	83.5395	77.5127	110.189	69.0209	107.246	65.0113	97.0869	82.2487	294.099	97.0402	89.2035	111.804	72.3985	67.5481	67.3213	85.5779	71.2483	78.127	117.841	106.162	99.6771	99.6771	131.968	128.383	111.176	108.848	97.2441	121.6	121.6	84.6092	112.319	137.853	99.8243	96.8403	68.6137	105.203	80.2621	115.729	117.534	56.0836	87.3961	96.3513	367.809	64.1678	113.309	112.036	111.061	90.4065	96.7873	68.0084	68.4747	89.3867	70.4718	53.7075	90.6603	82.8981	113.938	89.2431	64.5779	68.1063	105.078	63.6982	90.0325	299.083	75.7801	73.0209	57.182	91.4086	89.0001	62.7092	96.2976	92.2901	92.2901	81.1378	98.833	83.2762	94.6468	73.2331	103.929	71.1721	95.6738	118.59	80.4366	189.556	65.4281	82.4057	100.681	104.719	86.1017	99.5851	94.9004	61.1745	82.7154	82.7154	129.274	87.4674	95.632	95.632	74.8222	82.3247	95.5093	102.377	95.8838	94.7173	91.938	74.321	121.406	90.0726	78.8466	276.643	88.9491	94.2166	84.0088	82.9762	101.057	84.0638	78.3093	103.464	85.5854	69.3707	107.738	56.7686	112.763	94.6531	134.339	134.339	165.814	143.881	123.195	59.5936	59.5936	101.902	88.8243	58.1187	63.6436	63.6436	63.6436	63.6436	63.6436	63.6436	63.6436	63.6436	63.6436	111.379	61.0056	86.6362	71.13	75.767	102.452	69.4801	86.9198	127.572	127.572	98.8971	94.9951	51.6828	102.603	91.2341	87.4756	94.9944	60.1689	43.8082	106.664	81.4317	68.887	68.887	68.887	93.6327	87.3079	82.0466	98.6433	80.3529	81.4505	108.791	57.4798	96.2278	90.5334	102.618	98.2306	88.6345	74.9265	95.7003	71.7169	114.369	77.1857	83.6962	65.6993	110.585	82.3267	85.6283	85.6283	94.3104	86.5712	93.6681	118.123	61.0877	72.9325	83.2918	76.3092	112.156	73.7308	118.592	125.761	78.2118	117.97	130.146	98.8878	89.761	103.757	95.9016	114.003	87.2166	105.828	62.3589	83.8137	108.756	81.83	103.239	45.6291	141.307	101.938	85.5376	99.0171	101.104	78.1571	79.2675	80.0536	60.9181	89.6204	75.2481	80.1287	86.6492	92.1782	68.1312	77.2689	78.5247	94.5565	80.7939	121.416	103.863	83.605	91.866	78.056	65.5055	107.818	81.6025	90.5023	86.0067	91.3767	67.5752	145.805	77.159	105.587	97.8591	78.6122	91.6206	69.5241	77.7858	103.922	112.381	81.6195	97.3495	83.2551	46.9752	75.5071	71.8489	91.4406	92.402	126.909	89.4183	106.832	153.134	97.0149	74.8088	90.8256	92.1768	74.8213	79.0719	79.0719	117.399	85.2659	68.4486	56.6326	96.949	91.5936	91.5936	74.9582	70.9005	115.159	80.678	79.1531	49.3355	103.414	85.0236	73.7243	136.538	47.3102	92.1733	56.4382	94.6282	94.6282	57.7879	86.418	96.6077	144.527	112.888	75.0005	108.53	66.7416
2731	8284.47	9825.88	11657	7746.17	4452.2	3534.59	1215.07	2989.14	450.217	4146.57	3417.79	2498.59	2447.04	1705.46	2090.97	2429.5	2535.74	2125.49	1260.17	1956.9	2366.68	1364.39	1364.39	1364.39	1364.39	1799.98	893.224	893.224	893.224	785.237	1842.23	1914.92	1823.53	1722.11	1451.52	1740.96	1489.75	2504.51	1715.85	1140.5	1562.33	1556.49	1090.08	1896.78	1102.49	2283.8	734.79	785.273	922.159	922.159	645.771	872.907	977.556	1485.87	1134.65	1274.59	1172.37	956.547	1192.26	666.972	96.0546	1308.84	1048.23	1002.72	875.07	718.087	595.23	1124.49	992.606	798.957	831.568	618.691	571.159	748.354	1144.2	1115.54	893.982	794.409	718.203	100.134	565.89	368.159	1057.9	816.21	732.629	740.301	629.931	373.275	1697.22	821.854	334.408	396.818	431.228	1202.16	508.626	734.311	528.764	554.67	693.426	558.5	1321.74	896.912	433.468	368.193	687.933	1151.55	100.043	658.457	927.214	538.962	502.02	785.159	467.048	577.578	863.891	368.002	369.492	547.799	505.577	699.116	524.971	479.463	449.89	753.849	525.596	654.075	459.158	168.349	694.107	633.429	819.149	399.467	312.965	823.768	123.568	469.337	81.0319	483.151	320.093	378.982	452.697	574.137	283.16	438.735	371.675	104.159	75.4462	602.477	312.655	343.351	388.327	105.286	279.383	491.027	565.289	234.179	177.172	707.748	445.722	252.066	502.018	515.807	419.816	226.281	411.94	70.0392	393.629	243.477	276.182	167.766	167.766	475.303	95.721	259.406	524.578	422.954	193.317	288.24	214.193	442.076	410.536	181.334	714.951	209.684	483.754	566.65	449.996	356.489	110.106	269.628	256.74	187.247	405.537	53.6438	269.647	278.359	362.938	424.034	162.374	128.788	2673.07	517.822	349.333	448.538	335.044	426.357	220.302	350.072	101.313	320.823	241	357.459	268.851	97.2926	217.397	422.427	305.821	219.997	249.752	315.098	391.394	229.244	151.731	70.9639	116.524	342.431	281.412	279.104	211.357	375.618	238.707	168.192	220.683	378.563	250.726	116.627	288.321	346.03	226.215	282.712	198.613	340.374	346.617	161.962	97.0154	285.902	192.865	252.6	399.401	382	310.277	638.889	276.598	643.202	78.0189	343.898	138.429	306.505	391.735	302.644	296.788	466.69	202.28	313.862	596.514	112.892	358.008	365.536	380.158	289.528	151.229	277.656	128.435	110.78	238.947	100.439	113.861	179.746	259.857	141.262	264.73	273.318	226.453	292.614	331.526	121.738	197.664	204.31	217.969	200.61	248.735	281.914	277.839	247.848	137.766	204.979	361.836	213.835	147.4	321.286	121.543	265.912	393.215	162.584	399.575	144.949	450.249	849.344	209.072	86.6198	337.523	136.083	136.083	109.44	82.983	195.649	152.061	133.588	122.543	184.073	309.225	329.913	173.789	152.884	201.741	136.71	83.9234	258.082	123.318	270.995	132.765	199.684	218.233	211.554	236.838	370.256	63.6777	77.2881	466.612	197.09	311.863	255.934	214.302	175.142	201.434	176.254	276.03	279.198	299.044	188.615	99.1548	70.5487	84.1213	259.727	179.688	487.39	66.0993	98.1878	205.215	211.116	327.272	87.7549	128.019	68.9913	122.684	198.096	138.337	285.073	97.5721	498.125	75.006	343.622	92.2195	174.24	72.7857	330.4	242.332	123.547	250.366	208.232	199.175	89.0836	178.475	178.475	113.529	210.125	84.0466	266.516	166.753	154.641	148.899	224.798	101.412	238.908	156.288	133.074	179.237	201.746	119.489	340.976	149.921	118.862	201.238	96.6396	251.951	66.8694	76.546	206.76	233.706	171.436	106.931	188.825	132.781	132.781	132.781	178.031	117.645	100.429	100.429	100.429	261.957	142.847	145.129	194.908	170.165	75.1046	94.9765	151.615	115.564	215.301	126.99	114.323	89.4195	77.0522	162.158	139.094	136.702	131.775	146.363	236.012	87.6719	251.492	104.371	82.7934	66.4486	295.937	100.617	100.617	136.798	85.7887	145.832	134.4	66.0367	83.9217	131.13	109.565	201.471	199.806	88.0688	167.99	157.043	145.437	174.963	64.3336	161.919	371.92	96.4301	89.9957	143.088	113.317	532.385	138.648	117.766	132.082	85.3572	97.0459	69.1609	121.086	123	227.21	93.7103	113.481	90.7163	105.073	137.207	173.367	213.714	57.604	89.5398	73.2446	67.8972	126.662	235.26	107.35	133.352	132.053	156.191	187.927	119.067	81.2496	111.66	97.3046	95.7655	227.258	184.594	120.105	98.24	92.2528	121.773	108.27	112.274	182.819	87.1548	90.5404	86.3689	118.28	215.717	101.19	75.72	94.7488	119.925	101.54	70.3049	94.8467	108.106	202.367	140.11	524.412	99.7387	370.162	78.1897	172.131	83.8546	173.663	80.5557	100.303	69.757	97.2414	118.071	85.4429	137.781	213.795	214.175	123.005	257.589	89.9105	78.9511	192.045	99.6695	138.328	95.6067	144.259	62.4443	103.046	75.5985	84.5138	70.0591	369.547	71.9852	132.416	78.7658	78.0042	72.2887	110.934	104.133	119.369	115.048	72.3944	72.3944	119.499	91.3082	86.9885	91.8596	72.4187	123.266	77.6218	108.666	89.3939	78.0685	99.9125	80.8429	91.7049	230.544	125.779	73.3331	111.883	70.9492	64.3694	103.033	118.509	111.399	105.589	81.9393	71.3857	72.9406	68.3133	81.5007	83.3086	144.107	96.296	128.302	126.254	105.573	71.2443	108.21	80.6484	97.6957	109.946	152.958	144.399	135.771	109.074	95.6094	72.8028	127.708	125.001	86.5967	73.5146	107.009	107.009	91.199	87.3133	102.153	130.693	136.191	131.359	131.359	70.9641	194.05	55.0679	184.05	62.7737	81.7862	124.121	63.5053	69.8548	111.861	137.117	88.7129	139.942	80.6055	110.335	223.049	143.219	102.608	134.498	111.346	68.877	106.504	152.467	107.965	108.034	62.582	89.7329	145.314	99.7038	88.8989	87.5798	128.318	100.573	69.2081	71.4353	107.28	124.995	89.4135	68.4861	158.273	87.8509	87.8509	102.458	140.597	134.529	101.705	86.9392	94.0357	94.0357	80.1777	83.1754	83.4161	96.893	92.9661	81.4922	74.78	94.7611	101.236	118.823	68.8404	73.1602	79.5824	98.3986	62.2414	117.167	120.833	115.421	95.0113	94.0115	112.246	64.2902	104.623	81.9064	50.9786	101.976	82.7208	78.4589	97.0478	86.894	63.962	94.9109	56.8988	107.599	140.375	77.3198	153.782	66.2604	122.962	91.0976	72.9831	98.298	123.81	123.81	98.8533	132.861	134.763	78.718	84.7228	113.499	77.4634	88.9236	109.355	79.3064	83.2693	86.6645	109.029	97.9635	95.123	105.047	94.7827	111.047	71.274	97.4832	97.4832	75.8086	91.2833	116.779	116.779	74.6172	86.16	78.6062	100.599	97.6302	93.8285	73.5938	80.0638	99.3461	73.225	80.4966	80.7133	106.138	86.002	83.0218	76.9505	86.94	132.138	77.7845	123.468	74.3559	76.1065	121.134	61.5201	78.4033	91.711	154.991	154.991	95.3432	63.0057	104.003	56.3029	56.3029	125.031	92.869	75.1134	75.8642	75.8642	75.8642	75.8642	75.8642	75.8642	75.8642	75.8642	75.8642	101.994	72.8164	108.879	109.729	70.705	107.354	103.905	74.0578	89.826	89.826	84.1724	96.8485	92.722	98.2097	103.519	101.978	97.7465	103.431	76.312	103.565	95.1043	83.5206	83.5206	83.5206	92.7171	101.796	91.893	69.1417	78.3575	86.7886	126.613	102.195	117.201	90.863	90.4845	93.7301	76.5744	106.307	100.038	76.2095	135.733	130.723	75.0997	72.0335	99.5323	77.285	104.204	104.204	101.571	121.934	140.246	78.2683	66.3043	80.8099	113.072	60.5053	89.507	104.6	108.544	86.2035	107.741	136.9	86.4434	88.5666	84.6048	112.895	96.3006	95.1293	95.3462	123.187	74.4606	136.026	94.1393	93.5399	103.057	55.2516	115.681	116.501	102.808	118.699	108.967	91.1855	111.851	80.9409	74.1871	111.788	53.3794	77.1268	231.092	98.4277	87.802	84.8375	81.2439	102.243	83.038	66.4103	75.8799	126.915	82.205	116.908	102.937	108.083	107.118	84.5585	90.4252	99.5507	79.9076	89.6927	89.8592	88.8288	84.9492	122.712	90.0603	82.613	116.694	95.5676	75.0269	99.4706	93.7338	77.3518	78.2926	120.445	112.975	118.111	98.1203	120.512	88.939	82.2495	75.4465	101.969	68.8859	89.932	95.8234	81.8976	73.7656	73.7656	74.192	79.1992	83.1257	60.2615	95.877	50.8225	50.8225	88.7704	157.429	133.782	95.2301	58.4271	152.203	109.773	100.124	151.664	84.1833	146.229	108.152	53.4518	87.5708	87.5708	107.761	80.2986	156.388	79.7323	129.221	149.198	108.337	62.7371
2732	9792.11	10028.4	7403.06	6795.21	3765.76	5596.53	3391.67	3439.88	4728.9	4075.12	3956.75	2624.07	2904.49	1413.27	2146.59	3025.5	2131.35	2370.5	1851.85	1749.94	1902.99	1554.07	1554.07	1554.07	1554.07	1703.54	1311.45	1311.45	1311.45	665.751	1766.1	2154.39	1224.1	1800.1	1451.21	1465.6	1251.56	2203.07	2112.04	1166.18	1533.51	1790	1672.58	1740.21	1264.18	1488.39	768.468	788.863	709.878	709.878	638.992	464.621	864.972	634.968	878.616	835.441	902.57	707.759	1076.19	1244.28	56.4609	808.247	1265.65	762.757	500.578	429.447	450.396	782.566	702.903	982.484	650.185	605.674	567.653	784.358	878.712	1286.72	719.241	797.892	721.502	91.7104	825.031	286.48	925.949	864.626	668.661	1236.66	567.695	808.852	528.676	694.319	625.197	496.212	502.99	864.576	568.115	627.751	363.667	354.737	623.848	541.083	1469.76	540.57	715.654	522.807	660.484	495.645	484.989	560.268	852.248	530.456	495.634	603.485	734.298	578.458	500.601	385.421	167.925	383.919	815.415	371.96	662.349	467.639	481.115	564.201	806.542	465.319	579.025	531.608	348.016	706.893	718.523	439.806	695.825	1142.34	333.811	475.261	218.43	342.636	309.081	260.659	530.03	657.633	392.508	383.266	262.976	313.411	636.832	572.6	471.341	341.176	227.66	537.239	384.865	611.128	458.155	398.519	381.825	679.104	264.161	398.636	334.889	99.7486	360.476	503.219	247.781	394.885	407.788	295.713	390.146	384.724	384.724	251.685	175.902	401.889	469.843	407.638	189.103	125.147	318.273	275.507	393.522	315.897	647.562	345.344	66.5493	309.098	626.187	240.394	222.983	403.033	273.929	272.461	251.732	562.436	473.744	255.087	436.646	375.206	312.389	536.742	600.149	408.968	224.017	370.505	335.122	363.653	582.366	213.548	384.43	531.724	335.573	283.858	223.118	132.331	410.485	107.234	358.22	369.356	211.023	244.158	267.413	229.834	250.991	158.938	322.635	303.369	360.582	408.535	269.882	245.951	333.115	527.187	759.134	205.762	249.893	396.203	290.545	357.827	222.62	389.705	296.984	107.872	370.965	253.323	305.641	236.232	136.819	179.773	394.969	363.863	232.954	538.697	251.672	220.681	101.866	322.612	132.187	240.278	344.088	299.327	198.171	264.66	190.23	322.662	386.745	127.56	209.623	86.9146	182.638	251.737	227.364	206.23	203.061	78.4059	348.027	198.93	185.622	182.755	158.47	297.774	237.149	222.242	107.416	501.297	416.4	184.195	172.698	179.853	340.268	180.539	195.571	358.366	248.74	207.742	86.9569	246.026	352.053	186.262	291.803	466.221	218.163	244.038	207.242	144.392	146.255	197.912	437.24	302.156	208.47	124.499	207.097	320.127	320.127	218.476	57.9902	212.32	240.651	177.527	156.182	169.514	277.342	151.919	182.522	198.347	76.6974	238.835	175.206	144.876	190.79	185.116	73.6274	159.178	276.963	189.612	322.73	233.271	203.529	243.549	139.035	177.354	192.744	85.0741	131.529	222.837	183.248	195.459	285.116	112.329	129.532	155.753	194.212	108.914	177.573	243.488	106.047	809.87	199.425	187.069	243.207	168.807	211.501	178.615	101.6	198.894	94.8365	92.8045	114.445	167.423	99.4235	59.0034	156.55	352.02	60.5501	138.591	275.318	199.725	93.2689	128.335	237.82	130.397	72.8147	129.982	167.559	167.559	102.478	113.875	160.389	453.094	229.232	182.634	145.979	74.1795	71.9963	159.725	112.247	112.189	224.779	146.94	156.772	56.5055	173.879	72.7167	134.36	148.89	105.852	183.366	76.152	197.479	109.526	101.515	96.7299	135.25	152.408	152.408	152.408	251.435	298.448	75.2103	75.2103	75.2103	89.3567	184.307	77.6404	138.821	79.2074	103.908	183.769	148.365	158.364	221.609	166.303	163.79	111.791	108.481	124.278	110.774	368.346	150.306	229.11	174.736	178.755	215.934	109.086	146.729	169.068	209.578	66.3398	66.3398	104.547	103.381	126.66	287.893	71.4537	111.017	85.9875	150.81	165.538	117.547	231.921	360.863	144.371	143.005	164.304	74.9696	130.545	271.706	108.144	113.563	76.6191	353.128	412.816	96.7209	123.385	165.85	177.131	170.515	73.1428	132.856	91.0933	219.062	121.908	87.3689	63.1588	69.2648	86.7328	122.307	332.106	73.8462	145.992	109.872	168.646	68.2046	74.0151	73.2062	86.874	115.555	132.614	133.462	124.2	223.616	93.5353	133.412	116.485	232.051	127.719	82.1667	82.2296	115.775	105.77	109.382	71.424	216.534	210.682	191.956	89.8349	55.0495	83.523	94.1402	105.837	117.714	165.01	182.725	87.5041	199.93	194.409	91.8406	108.95	104.803	105.717	82.8039	305.067	267.205	278.19	92.1362	188.329	148.531	128.796	98.87	88.1999	109.866	158.283	378.453	106.939	174.13	85.0293	77.3953	76.5622	99.3235	69.1652	69.0486	414.046	146.962	164.793	100.394	84.3059	106.025	104.609	104.402	241.365	98.8987	152.857	76.2365	157.341	95.5073	83.927	120.506	87.7701	241.567	241.567	151.812	87.0642	98.1439	175.879	100.604	208.963	114.809	73.8796	114.346	352.2	88.8676	89.4332	174.336	114.256	113.116	79.6344	104.768	63.0177	113.144	114.648	90.217	116.862	88.292	128.854	89.2994	148.364	99.4546	98.5248	101.619	248.684	155.775	76.3198	78.3801	102.332	235.954	57.1938	68.1778	52.51	80.7619	149.622	133.285	127.487	75.3983	122.345	140.667	284.655	72.0197	246.28	89.3137	63.9697	63.9697	131.226	85.7851	101.606	80.0089	81.394	61.2797	61.2797	143.165	150.698	102.891	134.268	55.386	80.5659	116.188	75.1576	105.776	90.9832	73.2806	99.3194	61.5372	59.2153	72.9973	83.6347	201.885	83.6769	57.4026	59.8034	91.2139	83.1997	50.1403	101.326	63.2802	97.2208	61.0929	76.9377	105.979	66.2546	80.1466	105.579	98.0601	54.0943	98.2708	87.4097	151.318	83.6267	101.219	67.1806	69.8153	69.8153	47.1981	84.3191	62.4072	56.0289	69.971	54.5859	54.5859	98.9758	70.4818	47.9671	153.227	93.0248	104.465	63.4269	83.7495	123.24	108.619	74.2395	80.7761	95.3162	423.336	101.517	56.1065	126.916	62.997	139.051	111.163	90.94	87.2083	91.5316	96.8232	111.821	159.537	78.5451	55.2165	86.5715	98.535	87.5461	64.5602	96.1943	81.7712	82.0554	83.9157	91.7092	105.296	77.9036	390.147	95.3196	67.2439	71.0887	71.0887	98.8862	456.27	81.8869	85.842	103.332	677.768	94.2862	73.8887	63.9444	195.304	70.6994	108.892	99.2937	103.674	92.4261	76.0292	65.4421	74.3994	113.738	68.6548	68.6548	49.3624	83.1089	83.9924	83.9924	101.602	85.7262	66.6746	71.145	118.868	68.8667	77.924	87.8617	82.7343	78.058	89.2392	253.174	67.1977	110.464	81.5915	85.1131	97.644	80.5091	90.0003	68.1266	60.4968	95.6013	64.9061	166.132	205.683	71.4307	49.2604	49.2604	70.2875	45.9839	103.277	100.458	100.458	64.8921	87.239	111.789	110.68	110.68	110.68	110.68	110.68	110.68	110.68	110.68	110.68	131.752	82.762	124.302	94.4206	84.9521	69.4914	92.1056	111.623	51.9547	51.9547	77.1428	79.4537	126.87	68.0123	82.6899	90.7759	70.1892	107.647	112.983	60.025	57.4032	103.632	103.632	103.632	68.9831	96.8471	75.5722	77.0024	91.8102	158.86	63.5854	110.863	74.4822	86.9712	72.3925	104.487	76.9611	85.7043	74.1161	88.4931	59.408	85.3804	134.397	106.47	61.4833	75.6451	82.3651	82.3651	66.9684	78.9766	80.7489	103.116	106.637	89.5717	79.8378	77.8659	72.3551	97.0725	103.718	54.7135	90.9783	56.3171	51.7907	80.0219	78.458	67.6834	79.9893	99.5119	55.483	68.9198	108.623	89.3348	64.0016	84.2194	64.0583	386.582	92.403	72.2746	77.0872	71.5487	87.4964	81.8638	88.1852	92.0432	117.849	73.8687	85.5775	88.6861	112.543	77.569	96.8943	71.357	75.5254	72.0416	82.7734	92.6801	67.8107	91.3468	70.5152	88.3814	60.4086	98.9116	57.698	69.3246	72.7758	70.5235	68.1477	42.6157	88.7103	69.6194	76.0383	97.4635	73.6699	97.1072	82.383	62.9837	65.2426	88.9914	110.625	77.8009	136.775	90.4463	91.4799	80.0051	90.6107	46.1024	71.6592	64.9554	43.0429	78.3769	65.2998	118.967	69.2779	94.2769	75.0642	75.0642	66.6418	72.6961	101.222	119.957	70.03	64.5136	64.5136	89.8619	95.1654	57.734	83.3047	74.9849	122.044	64.5014	78.9211	91.4118	48.4432	127.431	72.6211	106.25	62.383	62.383	105.786	68.4982	61.0663	45.6862	55.6334	89.8096	71.2601	89.3912
2733	7620.49	8867.24	8532	6343.33	3592.86	4628.64	2167.51	2865.33	2333.12	4735.01	3774.63	3114.22	2792.94	5431.67	1737.05	2948.36	2336.62	2637.7	1642.95	1850.47	2125.64	1408.69	1408.69	1408.69	1408.69	1860.17	1012.95	1012.95	1012.95	623.182	1522.59	2290.1	1441.09	2279.69	1510.81	1679.58	1378.85	2477.73	2238.32	1081.8	1711.07	2341.79	1550.25	2143.49	1671.79	1955.72	839.785	1223.17	901.019	901.019	750.075	652.905	872.495	1147.6	922.972	1053.59	766.962	1349.01	899.79	1243.3	60.4984	1097.18	1110.71	699.605	716.228	603.14	596.033	866.677	927.726	715.904	806.705	607.468	523.46	604.403	899.242	1162.4	892.346	835.56	616.462	102.908	852.196	302.816	873.091	845.668	815.654	745.731	477.009	273.156	1665.6	560.005	366.702	424.736	484.639	1162.05	490.064	724.183	712.34	461.132	642.694	468.755	1063.1	690.815	476.217	480.575	683.259	769.392	542.269	620.896	938.374	605.362	476.451	774.262	632.426	753.906	668.4	394.804	612.842	437.257	666.683	801.744	630.589	471.942	642.885	594.278	144.01	419.698	596.017	492.438	571.37	726.065	843.701	349.151	828.454	725.072	389.07	433.354	207.971	430.68	382.964	327.621	453.133	504.648	338.509	367.385	400.497	236.708	582.643	576.271	489.882	383.886	296.456	758.911	356.697	655.329	350.414	424.786	272.015	886.607	417.304	706.815	308.55	445.526	471.585	314.919	327.164	100.026	427.552	214.13	215.544	272.794	272.794	359.683	283.143	418.212	320.816	397.801	178.196	212.702	160.424	295.949	332.91	254.794	832.925	272.82	471.622	540.122	490.925	280.401	137.004	430.992	328.232	234.542	443.125	429.597	201.397	172.1	421.98	432.823	335.596	335.387	190.143	442.755	280.471	325.671	321.742	282.929	386.759	315.191	132.752	418.89	264.618	363.724	182.237	145.551	220.454	371.176	362.948	295.864	312.565	332.491	279.06	244.014	213.839	358.687	264.659	283.408	367.832	260.483	99.8415	310.301	265.695	174.439	750.069	279.429	263.547	343.219	364.608	349.214	109.8	184.667	269.086	132.309	292.81	192.859	249.497	184.827	130.453	230.954	430.067	357.648	276.734	400.001	183.504	94.4517	85.1938	460.101	167.231	205.318	431.496	542.932	239.524	267.994	176.846	175.985	545.075	92.108	226.551	201.952	338.113	243.76	145.159	136.054	160.016	151.353	270.785	122.971	187.407	216.308	163.297	110.595	250.902	230.101	151.516	543.45	450.58	296.678	183.666	186.737	222.903	150.166	236.967	281.449	329.601	206.83	174.897	155.026	388.036	212.422	192.141	269.002	199.323	210.338	61.9294	154.825	139.343	247.454	395.168	360.692	235.8	73.401	285.382	206.915	206.915	273.514	200.152	150.858	215.357	150.28	112.596	115.304	220.92	482.186	175.669	163.303	91.0646	122.961	137.938	161.899	211.649	213.474	55.426	219.433	92.2023	166.844	293.865	359.994	88.2616	169.342	415.659	145.395	233.741	156.494	160.403	145.803	90.3728	217.135	271.164	224.562	152.782	140.491	87.9844	129.271	92.244	276.047	189.449	958.381	213.133	150.737	296.979	158.511	351.399	244.548	102.123	150.609	102.295	170.233	199.036	210.001	112.326	439.148	81.6695	404.773	188.867	253.624	66.9441	200.232	198.858	133.966	283.415	135.341	160.173	96.9371	169.054	169.054	79.1322	210.191	204.104	251.674	234.947	204.169	135.108	159.828	184.146	255.538	130.931	104.559	97.6118	157.032	88.1932	81.9745	150.249	73.051	185.824	144.404	137.989	83.6782	161.483	82.5706	83.7872	180.121	113.598	190.071	67.3303	67.3303	67.3303	212.621	224.018	86.2511	86.2511	86.2511	91.6296	101.325	263.231	165.33	109.229	102.203	132.528	147.131	145.67	212.647	82.5661	109.113	81.3415	126.076	143.172	108.196	344.134	125.393	224.734	140.876	91.2415	145.6	99.4888	92.2974	183.465	276.561	61.6149	61.6149	168.998	79.1122	147.34	113.915	135.526	83.8377	186.296	71.3409	182.783	127.298	140.052	250.841	133.482	135.664	163.658	66.8367	133.323	90.4747	114.533	104.749	74.7905	89.9603	104.413	105.314	115.505	195.462	153.264	163.121	269.414	159.024	99.883	253.587	106.047	92.478	55.273	154.536	88.3181	79.4958	314.455	49.5306	193.895	122.467	132.308	137.2	238.602	81.5895	92.9466	87.4267	156.496	136.752	124.334	227.66	143.111	161.823	144.156	354.98	167.314	104.92	172.131	90.6592	144.885	86.3217	76.7705	121.061	102.309	75.9768	143.746	61.8622	71.1143	103.657	102.48	97.5226	83.1385	133.272	111.701	78.6127	164.723	68.3249	79.9189	390.195	96.2885	83.3243	72.8601	110.212	206.108	119.272	218.963	206.576	78.5424	89.6622	149.137	70.6444	171.784	71.8314	61.2278	74.5293	85.7203	95.4024	89.6285	69.3424	67.7033	64.2384	74.7959	78.4355	125.706	90.6424	62.9155	77.9883	110.877	79.6132	89.1181	82.0378	97.4746	126.043	153.025	89.406	92.7402	106.752	104.82	138.863	138.863	117.321	82.7878	197.11	102.19	164.114	161.375	98.1166	75.4126	97.9528	226.957	490.143	102.668	213.229	92.082	115.596	102.958	226.639	94.5365	96.8179	74.0396	91.6991	141.022	105.011	111.624	119.863	214.908	111.826	111.917	64.5883	176.482	87.184	804.906	60.8927	85.3056	85.7483	96.5341	70.8502	72.4181	75.2085	140.209	155.735	81.4081	74.4431	106.401	128.828	96.9119	108.624	316.761	103.743	58.1116	58.1116	107.854	90.9678	72.1993	100.003	127.576	142.975	142.975	115.628	227.124	100.012	75.7569	58.826	175.602	107.854	65.1656	85.7562	96.8032	113.61	94.4417	105.891	60.3825	66.3926	60.3755	80.6002	68.1688	59.1257	58.1782	94.7722	89.7429	62.1652	104.172	62.7569	90.1689	103.407	98.4399	79.7865	52.9089	77.1095	79.7635	86.7549	52.4467	102.415	94.1557	151.716	71.945	82.318	161.294	95.1274	95.1274	197.171	156.425	102.777	70.842	71.9829	61.6707	61.6707	93.5286	62.195	68.7227	69.9457	75.3358	88.1229	56.4336	124.564	82.6173	135.439	95.4824	68.8289	102.243	257.093	111	61.6482	104.829	86.9141	93.2552	104.15	179.431	102.825	165.402	87.1332	107.233	69.2021	100.975	63.466	81.2781	85.5121	87.3577	72.9479	119.818	82.2641	205.232	86.5882	87.0046	104.92	117.612	721.218	115.624	57.7623	78.9502	78.9502	82.4277	69.0707	106.525	91.7069	69.4871	586.606	148.049	568.508	69.9058	88.2569	92.9165	129.745	85.1977	97.1702	91.6567	89.0401	83.8199	79.0588	91.9074	90.4737	90.4737	56.0546	77.413	125.247	125.247	93.7568	92.4983	99.9035	73.8681	80.3308	98.5296	176.318	87.5917	72.8345	87.5033	91.8602	226.458	54.0483	89.1739	90.3418	103.452	81.5733	98.1908	91.8211	94.3289	54.4018	88.3394	65.2809	92.2483	60.4721	76.1161	67.2083	67.2083	92.3282	71.3011	84.0666	110.649	110.649	73.1544	102.503	86.7683	126.512	126.512	126.512	126.512	126.512	126.512	126.512	126.512	126.512	105.752	89.3297	104.069	103.067	84.7265	77.4686	88.9557	88.5933	64.2763	64.2763	88.2107	86.1922	89.3461	78.7235	70.7514	82.6731	96.0725	110.917	102.509	74.6985	71.1486	101.707	101.707	101.707	78.0333	88.6495	88.7313	74.3147	90.8913	82.4265	81.6757	94.9207	74.1077	96.185	74.9944	110.262	108.491	109.722	69.6585	92.0461	88.7404	96.1816	74.132	87.9845	70.6807	86.7782	82.3981	82.3981	79.2761	99.5574	87.2562	68.68	126.135	107.846	152.238	136.968	79.5725	93.7405	73.797	53.3042	91.6457	65.4973	63.3435	66.8021	74.61	65.4004	87.4438	85.0861	62.7018	77.0993	113.549	88.9822	85.0307	100.702	62.5028	51.4321	93.7843	78.2618	80.7641	79.168	97.795	85.0317	105.701	74.3325	76.6705	91.1338	79.3526	83.1821	103.169	85.863	106.526	50.4718	77.5282	75.9701	77.8144	88.8818	81.422	93.797	84.0087	78.762	104.018	101.313	82.8493	91.4221	99.8741	66.2156	98.9203	95.0399	94.6618	79.2534	88.5531	82.4855	73.5425	110.042	82.881	111.238	68.7779	90.4503	75.6431	86.9572	84.1555	77.0896	95.171	85.2198	94.2811	73.4945	82.8573	76.8037	75.2496	81.2983	69.448	115.345	73.7668	116.94	48.8564	48.8564	107.319	62.494	94.879	92.1905	72.7553	55.4654	55.4654	96.8738	111.92	58.8412	125.12	48.8997	115.386	53.6242	86.8918	115.756	68.1567	119.637	81.043	105.574	65.77	65.77	92.4501	52.7497	58.0763	71.5853	69.015	117.484	71.1224	122.013
2734	13982.3	13378.5	9844.58	7789.71	8284.8	6355.99	4248.69	4296.37	4608.19	3256.27	2504.89	3668.93	2999.81	2638.89	2346.8	2328.44	2986.22	1672.41	1944.81	2103.49	2506.27	1778.7	1778.7	1778.7	1778.7	1741.18	3128.64	3128.64	3128.64	1046.97	1820.54	1474.35	1892.8	1656.15	1435.4	2190.43	1492.75	2061.92	1328.64	1496.84	2034.17	1375.21	2054.09	1497.52	2134.14	1671.08	1064.48	990.204	1432.41	1432.41	824.247	592.368	997.491	1010.84	1028.98	821.742	1098.92	1148.55	1236.81	1653.98	478.737	1016.84	955.57	773.095	811.24	275.543	1414.36	891.578	740.387	1016.89	890.064	878.102	670.86	949.869	904.115	1483.96	894.229	593.137	760.221	67.4895	1013.41	388.599	1033.85	859.614	741.518	1021.11	700.239	1218.3	1176.97	606.02	890.242	672.255	493.961	705.489	766.647	824.572	805.974	472.926	766.146	607.899	619.827	677.438	919.393	703.983	663.665	737.164	692.904	673.839	774.85	547.995	506.118	711.359	910.656	525.179	521.707	444.035	705.445	440.125	1332.6	393.175	552.889	592.609	600.982	531.537	103.19	421.405	613.472	744.716	514.956	663.687	766.558	689.383	423.01	552.025	389.842	604.903	587.143	366.01	442.808	308.986	628.852	433.545	512.237	405.624	620.403	418.007	764.395	698.727	354.116	308.084	340.293	1272.12	397.226	428.153	509.932	493.923	299.057	632.952	562.862	424.303	393.751	370.278	422.068	508.776	749.497	681.671	576.777	403.54	440.502	394.782	394.782	287.624	187.049	311.981	475.008	402.291	145.976	147.382	433.789	380.441	332.393	416.779	720.238	381.269	311.082	535.606	1236.5	206.388	335.53	376.911	380.153	419.417	247.83	917.664	157.053	272.503	617.118	450.515	342.762	612.094	514.133	392.045	333.351	263.91	434.629	431.218	706.227	292.649	376.957	417.427	391.036	279.548	246.414	522.473	587.51	275.304	411.956	505.045	228.827	453.9	243.839	295.113	317.381	403.533	417.555	252.497	287.024	694.303	236.039	375.882	383.705	616.967	841.578	351.038	301.024	367.998	344.088	443.393	334.273	878.179	299.149	292.814	351.125	324.252	438.805	236.177	128.768	232.707	268.165	111.406	334.283	473.224	359.719	147.831	254.401	268.522	180.758	220.134	327.187	541.812	193.025	406.522	292.309	272.424	200.357	252.12	286.96	407.966	381.472	343.562	287.727	220.704	366.848	325.375	347.5	256.348	290.829	402.896	179.868	225.529	198.554	259.45	139.108	567.552	401.9	132.364	388.747	190.279	209.111	342.331	275.575	309.194	173.804	204.82	153.503	286.474	313.278	245.443	413.704	447.513	168.436	330.654	350.207	237.683	304.357	275.395	381.103	186.455	150.02	162.547	170.688	359.958	359.958	365.591	1847.92	270.617	225.221	189.77	116.374	212.532	274.24	415.049	229.538	266.176	215.958	148.757	158.469	167.264	283.869	152.733	240.781	218.576	336.558	180.516	209.018	145.68	63.5863	298.614	371.528	161.385	187.806	127.034	201.237	295.264	86.2118	64.1134	228.89	103.436	287.551	413.274	200.331	86.6672	194.665	244.329	224.759	746.55	175.979	218.999	337.966	188.848	320.574	278.834	92.2011	81.4005	147.367	433.176	242.741	156.388	200.881	727.339	134.708	203.887	81.9523	263.902	108.131	291.798	148.686	180.044	214.685	156.372	473.929	165.326	159.332	159.332	89.4051	207.242	99.9076	64.3564	237.964	216.186	128.433	109.699	77.0706	176.58	130.859	93.4487	128.116	78.0614	98.0083	81.9182	226.692	79.1258	88.5565	187.958	106.065	203.282	80.7579	248.255	144.746	225.418	99.5854	162.126	82.3928	82.3928	82.3928	258.676	76.672	164.484	164.484	164.484	308.663	136.569	128.845	184.776	99.5072	81.0244	219.863	156.81	84.5937	85.8176	116.35	189.778	136.445	84.2706	98.4126	155.689	135.948	161.911	145.993	69.0196	152.796	242.763	114.251	151.259	168.677	67.6681	116.812	116.812	170.306	87.4936	199.258	325.204	55.4785	216.165	66.3555	81.5451	186.886	153.109	148.842	122.656	140.964	100.562	159.473	103.311	167.123	309.703	129.284	127.49	139.871	100.046	79.4906	287.031	122.014	160.613	162.665	154.752	287.388	121.517	157.264	175.255	125.819	108.467	142.074	77.4349	84.6138	135.866	80.2506	54.6654	147.389	86.6985	153.774	225.895	99.2882	202.468	101.043	99.9931	165.726	134.967	112.354	68.7317	171.316	90.1031	175.799	410.485	188.418	240.371	137.677	102.247	147.812	262.772	104.059	110.586	192.4	187.237	109.791	107.801	136.929	91.8011	191.366	65.8809	134.325	184.572	59.4514	205.646	88.9761	168.753	116.815	42.4235	89.3809	116.4	762.451	160.879	314.681	88.6533	105.376	80.0497	82.869	107.449	118.893	245.069	153.232	94.6257	165.633	143.145	95.0381	160.418	80.3151	98.5159	104.638	108.004	494.676	84.161	98.5732	82.8223	110.513	132.744	972.28	54.4852	211.646	111.807	92.501	73.7854	124.88	86.467	62.8285	148.187	143.194	56.6561	56.6561	177.877	168.172	73.0051	68.3199	82.5453	174.347	91.9073	79.1339	69.465	230.56	81.621	84.4227	44.1564	76.0649	95.8263	64.0087	76.8858	60.6926	59.2731	164.497	104.764	114.216	70.5601	85.1305	96.0782	81.2891	48.201	105.997	79.9569	137.557	211.636	107.376	65.7404	93.9326	203.291	105.201	102.355	57.562	106.976	281.785	72.0162	121.542	80.7393	75.8176	163.823	102.728	91.8335	96.9469	68.2027	235.985	235.985	151.123	60.3997	95.3478	94.8203	100.425	104.43	104.43	128.565	192.488	75.5947	151.852	58.122	102.846	116.135	58.5501	137.668	104.303	106.634	88.8847	117.005	66.8638	76.785	72.2355	188.352	91.6512	81.2843	63.6111	59.0076	72.0147	71.2188	70.5763	103.873	67.0641	96.9983	76.9878	84.9257	111.453	105.376	74.6029	102.479	54.3855	76.0944	87.1234	87.8059	92.6586	153.254	230.998	101.664	101.664	238.255	98.8311	101.91	91.8378	91.511	43.0034	43.0034	102.425	69.0977	48.794	101.254	101.604	98.7522	79.2546	117.58	103.51	104.21	106.066	84.4121	79.4672	293.784	60.0365	70.0741	104.652	104.346	74.7868	85.7086	178.752	180.178	176.853	243.277	82.0008	90.3409	325.614	83.9303	83.3	101.755	186.483	64.0759	67.224	75.4941	89.064	116.15	251.904	77.3178	95.8197	66.4108	44.8722	89.4913	56.7956	56.7956	128.357	74.864	117.818	154.401	86.8941	92.8657	76.9073	85.1308	65.3114	161.222	89.4339	69.0064	70.2656	64.3837	74.4567	105.067	77.8647	71.1574	86.3397	116.479	116.479	102.163	92.0231	113.049	113.049	86.6288	107.052	73.44	89.1236	96.2245	85.7043	100.825	115.595	94.6473	77.4277	112.419	82.4444	63.8065	79.1282	77.5266	80.5498	86.9204	105.339	83.4925	69.3279	83.3517	74.216	99.4184	68.9152	79.9406	70.092	69.9971	69.9971	97.5852	60.6714	106.766	265.427	265.427	91.0259	95.2021	90.7503	88.8753	88.8753	88.8753	88.8753	88.8753	88.8753	88.8753	88.8753	88.8753	80.9407	74.7541	114.389	97.762	62.6323	82.4156	137.922	85.3374	45.1306	45.1306	86.1725	86.7781	99.0119	98.026	68.7863	96.178	97.0371	85.2981	82.7942	82.6608	63.4207	61.2216	61.2216	61.2216	84.8229	88.8122	72.822	53.5583	84.246	87.7801	89.7911	96.8542	98.1461	92.8338	103.818	95.9658	90.1507	51.9265	129.83	96.242	94.9752	99.1228	75.4532	50.3829	68.6376	69.7448	111.258	111.258	93.6107	121.322	98.7247	84.9287	49.6682	102.243	75.0603	54.6788	61.4401	95.4718	76.0535	77.5288	86.4568	79.7817	73.4945	68.1395	73.153	83.5561	90.9008	90.5548	107.608	97.0934	43.9341	97.8112	60.1879	87.3156	98.2671	60.1736	70.8319	94.3383	54.9244	128.495	86.3543	71.5714	77.3119	103.373	55.457	124.904	70.9169	108.556	66.6314	74.7519	96.0286	75.437	77.0672	89.3981	83.9109	87.5835	84.1306	98.8504	46.4817	99.3124	79.6174	85.8873	81.7262	92.3962	41.2895	85.3205	77.0183	85.5058	100.128	80.1416	85.8988	70.3841	72.1871	135.877	105.856	86.1025	85.7024	67.6921	67.2266	107.649	84.9852	81.6975	77.3249	81.2269	105.795	91.2596	106.699	73.7469	54.2426	57.5689	58.0748	87.4541	77.912	88.1737	55.5465	55.5465	80.2458	86.3502	60.6705	48.4089	114.852	47.9035	47.9035	125.96	86.1973	81.7429	116.97	56.7311	89.3204	91.0951	110.951	128.083	68.862	33.4698	102.287	78.0061	46.3567	46.3567	52.9453	50.7931	69.3378	51.1735	84.8046	91.2177	87.6351	65.8865
2735	10902.2	10017	3012.42	6127.36	7038.58	5135.21	3172.89	3160.21	4544.38	3923.34	3759.9	2875.32	2835.72	3917.37	2044.47	3016.26	2661.63	2507.48	2968.89	1731.81	2124.59	1118.43	1118.43	1118.43	1118.43	1545.53	1605.38	1605.38	1605.38	863.874	1645.85	2193.87	1424.76	1909.46	1529.89	1472.58	1315.39	2576.78	2004.49	1168.73	1493.86	1868.45	1956.51	2116.63	2349.18	1682.25	939.347	837.828	1234.39	1234.39	795.173	556.042	850.238	1034.11	873.458	835.928	1051.04	1319.74	1118.81	1486.31	437.056	893.758	1078.74	619.063	619.914	243.901	552.126	813.016	570.683	1020.05	758.693	702.129	565.373	570.439	849.97	1280.99	879.532	733.871	429.073	69.2394	814.531	377.853	932.495	878.357	660.676	1221.07	400.265	775.184	852.847	531.217	584.892	471.705	511.967	956.031	571.262	574.839	892.893	584.859	753.458	555.158	927.235	593.912	610.891	506.264	611.303	784.329	606.895	444.796	814.306	504.237	436.747	612.2	974.584	553.728	612.533	391.623	170.493	318.317	732.476	516.983	764.988	461.281	548.913	494.39	112.429	515.335	941.372	465.782	394.994	742.994	830.76	529.469	703.666	895.215	250.875	397.881	312.738	365.488	211.808	290.318	371.319	517.691	362.977	375.342	545.473	308.473	583.684	496.051	333.04	272.169	324.012	886.566	412.213	667.187	529.331	374.286	339.065	700.748	172.191	455.592	341.155	104.58	422.812	533.362	363.836	108.482	417.399	247.968	297.553	364.312	364.312	257.934	263.579	312.516	341.383	416.929	115.673	140.076	366.16	192.326	382.758	351.106	723.966	317.752	345.422	395.735	980.508	333.633	220.021	419.212	303.895	240.215	334.116	545.787	144.864	210.847	494.034	353.513	327.902	467.104	336.693	471.821	224.174	375.48	325.359	295.517	573.909	235.995	381.941	640.099	361.354	116.632	212.045	161.366	181.732	303.881	385.309	369.442	201.37	238.643	257.756	223.004	232.822	77.6821	396.062	249.971	204.434	422.449	313.175	301.422	198.685	657.298	862.147	257.763	256.324	299.579	298.827	316.216	297.572	214.992	221.629	270.287	337.525	238.628	485.593	259.932	145.717	217.915	421.683	348.283	245.317	292.67	249.546	195.519	195.82	501.728	196.118	217.805	327.044	466.602	205.011	132.014	235.412	490.848	300.913	86.6829	351.937	57.0107	218.937	82.0442	178.506	227.672	316.346	289.097	324.134	251.105	291.116	176.003	177.409	171.726	280.573	249.361	184.063	563.086	491.534	174.332	183.01	203.678	301.661	204.445	203.51	280.192	218.362	154.467	258.508	186.415	359.548	187.791	260.201	523.685	148.66	267.853	278.564	139.278	256.942	178.433	511.17	298.593	155.055	95.4513	258.834	124.991	124.991	414.2	64.2497	170.52	196.628	198.624	119.311	162.521	282.914	221.259	167.798	231.583	172.367	179.771	308.887	160.167	247.931	188.889	98.7804	168.776	223.834	183.376	409.058	287.932	198.858	176.339	67.7476	181.262	236.066	112.383	227.342	269	198.271	153.803	234.699	139.843	174.302	198.233	173.935	394.338	79.2296	179.283	134.186	779.411	189.231	212.856	267.13	158.804	227.073	141.828	84.383	116.279	120.849	128.568	181.627	189.343	128.993	60.2121	94.6602	369.993	63.8586	152.641	256.576	185.527	168.237	122.211	252.214	124.808	164.429	148.622	121.119	121.119	86.2673	155.789	87.1952	330.482	183.01	200.651	141.151	110.306	81.2713	192.319	83.1826	98.8981	150.603	102.124	202.292	202.423	139.721	171.144	156.199	193.119	155.037	53.3742	151.992	186.909	121.195	129.678	95.5537	167.408	94.7842	94.7842	94.7842	292.175	187.246	129.025	129.025	129.025	163.079	152.127	125.495	150.694	110.934	74.2558	124.078	137.158	129.74	286.432	115.765	98.0608	146.492	67.9076	180.749	134.263	46.4842	223.941	169.384	202.849	94.694	148.849	105.801	150.94	146.266	183.213	110.964	110.964	117.879	103.296	187.022	278.122	150.614	89.836	110.341	65.303	190.694	143.545	135.376	153.734	76.292	123.104	173.682	76.3383	128.37	274.123	108.168	115.533	64.727	340.15	116.935	105.454	114.851	162.004	115.496	188.324	291.398	121.474	82.3702	229.723	139.085	86.4083	66.6525	98.7451	91.6289	135.748	88.515	63.2037	168.558	124.367	129.432	67.0684	77.5517	116.974	181.632	110.264	135.691	129.454	70.8099	156.91	122.772	116.595	138.199	203.05	161.307	201.783	123.906	79.2658	86.6985	118.226	72.9189	134.676	268.735	60.0983	120.241	58.6056	129.523	112.154	80.4362	79.202	211.332	116.249	83.9495	72.38	70.5445	69.0491	77.5374	84.1843	89.1852	141.735	54.2485	99.0952	229.946	107.533	224.164	179.957	99.3521	80.1324	91.148	172.221	168.131	418.461	58.6952	78.9429	99.1661	116.869	74.8688	103.08	77.7181	76.5913	501.847	157.055	136.158	80.4996	59.4221	118.134	68.4032	59.3791	64.6164	106.1	77.8329	91.5544	158.737	106.861	62.9962	151.918	163.238	277.239	277.239	122.498	79.1197	69.4297	81.0805	100.164	195.313	165.165	102.781	74.9676	85.3445	88.8154	87.4163	187.856	119.88	114.913	71.3534	148.813	247.075	121.932	114.336	86.7595	119.01	73.8385	173.45	78.1307	90.83	74.8114	108.991	68.1735	211.98	89.7689	88.528	55.8813	136.314	259.996	87.6148	55.935	56.0731	67.997	120.188	111.912	132.968	69.359	85.7575	141.583	227.437	69.6147	234.994	62.7673	50.0095	50.0095	85.6495	88.5394	64.2299	73.3103	93.9093	90.6133	90.6133	99.0123	194.475	122.579	59.6621	58.1665	71.5115	97.7609	55.4284	93.3057	83.9118	74.7948	107.761	182.299	63.0203	66.2695	69.279	222.017	153.28	45.7431	53.2579	95.3304	74.4996	56.3267	78.8592	110.51	86.2925	62.1603	110.768	67.3655	56.2805	173.284	84.1343	80.5992	59.2942	107.631	87.0665	145.567	106.72	156.506	262.19	102.456	102.456	116.845	81.4045	92.7747	139.866	84.8381	298.786	298.786	97.2692	136.219	57.833	76.023	101.441	89.0476	181.92	103.399	87.9976	103.306	86.3238	67.048	94.8673	107.323	102.222	55.294	101.668	79.0064	140.436	102.575	112.57	76.0307	155.774	92.4515	113.574	55.7311	68.0263	61.1265	91.8848	93.437	44.4764	50.3466	91.2932	101.432	84.1423	94.9855	78.6882	109.747	84.8566	79.2293	79.8674	92.2225	90.6154	90.6154	75.6409	59.481	90.8205	69.4133	77.5595	88.6973	72.2036	103.172	50.2656	221.955	118.764	77.5001	70.9303	81.9535	76.9917	85.7691	79.458	87.6199	91.1232	106.325	106.325	136.16	102.515	91.9905	91.9905	90.7581	103.814	75.8046	82.6268	97.628	102.353	80.5037	95.8113	82.2859	77.5479	80.6089	221.165	62.9239	87.8515	67.0872	92.8684	84.8339	105.898	90.9472	80.3076	62.8597	92.7271	67.6309	153.257	184.754	72.8796	52.6297	52.6297	77.7449	53.6587	113.366	125.297	125.297	66.3006	84.6551	73.2886	82.969	82.969	82.969	82.969	82.969	82.969	82.969	82.969	82.969	70.5022	79.6614	99.7254	93.2296	89.1572	98.1303	83.0603	62.1568	62.2257	62.2257	123.724	75.5244	72.0623	75.5033	47.1778	86.7741	80.6211	109.465	103.573	100.442	49.8082	59.2546	59.2546	59.2546	67.2155	92.9569	63.6152	63.5197	62.7329	102.607	67.555	89.0695	69.884	90.1135	74.6243	84.3186	83.7281	54.793	80.8118	69.99	76.6756	91.0848	97.714	58.9914	51.9481	84.4799	81.7621	81.7621	84.3579	97.5241	96.6671	85.5491	72.636	88.3197	86.4259	66.3508	60.9696	90.9342	75.0181	94.0813	91.314	46.5508	51.0546	68.3313	73.1542	74.1423	90.1793	103.771	65.9942	75.4187	81.4661	81.267	81.4693	73.6656	71.4648	60.6507	79.8902	80.4437	63.5862	60.134	85.543	83.8964	102.699	71.2138	51.5003	89.9349	87.154	91.2303	80.4132	74.6307	87.5754	66.6953	97.1912	62.7414	90.689	91.4244	90.9314	81.411	66.2107	74.1088	71.1649	87.7878	65.9955	71.8998	72.3611	97.0123	68.9519	73.0726	82.4225	71.2396	123.632	76.6329	72.4005	90.2813	69.6701	66.1249	86.2722	68.7914	64.8677	96.6206	85.5793	83.1458	102.051	114.742	85.3639	131.146	73.0545	102.041	52.3659	85.2554	55.3777	99.5517	86.1042	121.986	51.2121	51.2121	102.952	54.9286	78.4454	134.005	78.5292	55.8406	55.8406	96.9328	108.379	45.5024	103.905	64.0967	104.82	75.8743	109.184	104.453	58.3589	100.751	117.837	119.021	60.6806	60.6806	74.4221	55.6951	53.0989	55.3067	43.9679	102.774	73.8259	43.634
2736	11642.8	10507.5	11252.6	7407.01	7046.38	4640	3567.17	3896.68	4569.01	4533.3	3879.99	3344.62	2595.09	2738.2	2457.04	3216.15	2896.51	2660.13	1478.09	2007.07	2568.85	1880.15	1880.15	1880.15	1880.15	1875.97	1054.33	1054.33	1054.33	938.454	1629.61	2370.8	1431.35	2260.8	1593.19	1777.81	1976.92	2282.43	2353.11	1335.17	1464.12	1898.47	1773.74	1763.53	1682.32	1795.13	1129.23	920.76	1032.68	1032.68	867.098	649.164	932.949	1309.62	999.492	1144.62	1206.92	1095.17	1267.83	1203.09	49.0553	1244.41	1376.04	888.768	695.079	269.241	1112.06	933.574	794.203	1102.01	804.444	654.442	582.361	619.907	978.471	1598.56	1041.18	847.792	595.967	76.9861	859.303	348.462	853.514	956.465	790.714	1050.89	403.168	884.983	2324.42	660.992	776.35	519.615	483.369	999.299	692.376	703.347	563.956	545.047	804.025	662.492	1079.49	673.575	715.413	520.367	696.823	818.822	890.314	674.111	928.18	567.815	395.979	710.82	898.384	572.959	721.549	535.847	212.746	427.999	793.521	660.456	731.041	549.186	515.136	630.098	792.65	620.546	847.619	606.758	417.74	802	765.438	534.741	781.293	1101.68	421.004	363.106	439.736	316.85	457.359	327.417	517.508	517.785	375.208	428.099	598.679	361.613	641.052	648.853	312.801	396.731	392.986	545.199	343.78	695.874	585.731	489.241	402.801	930.569	283.818	449.831	387.807	95.8645	468.816	438.908	421.282	431.564	577.343	245.06	409.109	414.753	414.753	343.416	259.631	412.279	490.543	499.479	153.867	153.794	394.971	291.382	424.02	373.007	537.588	298.252	406.414	561.089	592.641	251.901	292.78	390.337	331.905	284.446	222.681	687.437	99.9644	250.959	589.797	407.744	242.291	553.815	441.807	592.108	374.763	424.267	307.802	322.018	574.256	234.757	255.535	243.221	346.016	275.26	319.393	572.504	185.077	536.865	397.711	424.101	196.616	743.59	242.922	239.226	279.403	443.445	331.731	278.079	247.321	440.421	326.002	342.799	373.375	118.794	1091	351.998	351.885	401.493	371.006	384.069	305.241	305.102	345.715	147.504	398.367	269.042	257.944	236.593	133.788	278.624	368.495	402.362	295.767	648.546	299.553	185.867	469.125	605.69	235.656	249.154	447.409	365.436	201.096	392.931	214.858	498.062	535.192	149.123	703.38	208.664	239.453	339.036	142.429	124.969	318.499	204.137	410.106	165.583	144.868	194.19	203.668	286.876	341.098	244.419	177.804	751.736	787.234	300.18	287.824	291.778	312.01	240.138	261.687	89.7994	302.823	272.943	168.142	324.569	277.23	185.769	314.262	498.323	152.599	272.799	352.141	182.734	155.656	225.543	509.26	363.387	298.852	143.493	323.631	418.61	418.61	435.178	2544.38	278.043	252.869	251.638	214.508	166.912	280.985	218.2	230.044	203.606	206.767	181.906	294.141	205.393	235.507	188.45	84.8467	198.39	408.679	182.698	331.318	336.249	290.355	263.249	414.725	198.643	128.731	67.2716	247.012	388.238	111.615	107.694	183.03	97.4824	147.69	168.609	106.686	159.65	244.169	94.9139	238.404	758.726	218.608	159.846	510.986	225.579	226.58	463.943	63.3751	153.127	105.891	108.773	210.114	205.607	206.441	418.542	149.217	302.365	114.109	316.041	220.3	233.775	180.038	147.151	317.432	209.653	186.669	215.959	175.444	175.444	111.835	147.331	89.2586	297.536	206.331	224.877	165.766	102.184	275.271	188.209	146.149	87.1354	185.485	165.291	198.103	168.348	211.454	87.5252	295.414	162.435	132.396	95.7932	176.796	181.525	206.943	129.169	125.457	152.725	64.3366	64.3366	64.3366	298.57	301.186	158.166	158.166	158.166	78.545	255.092	109.498	129.45	103.457	104.62	135.941	151.504	173.217	262.241	132.615	68.8879	137.096	131.868	154.416	155.689	66.3055	155.662	156.306	220.533	187.642	149.923	137.342	191.349	168.696	88.6523	78.2846	78.2846	110.871	100.999	198.834	130.253	108.41	68.588	168.5	104.704	229.307	161.028	228.917	168.125	101.058	132.436	131.084	77.6521	181.477	287.25	105.324	135.478	127.966	92.9783	88.6162	90.2902	135.485	155.523	154.795	170.136	227.27	177.294	116.1	188.318	123.968	85.6973	68.8732	128.679	91.3274	158.548	91.4565	91.4799	137.016	130.093	109.548	107.934	70.2925	51.6196	170.462	86.8143	150.278	131.678	93.2843	79.5843	145.37	187.999	143.796	496.338	194.824	82.3355	105.07	89.7356	94.7558	54.4323	115.299	63.303	94.6076	89.8811	130.979	58.753	133.773	84.6336	126.513	99.2589	173.678	155.113	143.318	82.4098	155.813	95.1492	115.395	123.517	81.4107	65.3447	368.358	205.179	268.37	78.6099	94.3405	135.424	113.787	101.85	124.678	99.4278	166.321	599.785	112.604	115.148	70.5865	93.1319	426.389	147.847	100.049	56.2864	101.764	176.274	165.352	78.1597	69.7384	95.7702	114.271	121.287	118.994	66.8037	89.7043	166.401	166.789	493.697	132.688	152.446	88.977	302.199	302.199	113.209	67.0673	132.677	94.7452	151.915	114.364	90.8677	75.7004	95.9957	273.213	77.8382	126.122	225.656	80.2703	130.226	92.8163	251.713	278.945	105.66	58.4133	59.2032	137.199	77.5645	144.159	114.281	133.499	109.156	82.332	79.8801	208.722	113.066	801.221	95.6883	67.2813	81.1923	67.2335	138.228	84.6886	61.1565	177.685	68.4922	178.201	86.7984	102.683	149.508	231.816	61.6447	90.8207	94.306	289.192	289.192	86.5236	84.5458	93.1908	89.2728	70.4295	67.8439	67.8439	120.585	163.074	93.1017	86.2762	102.902	211.667	99.5687	104.987	90.6429	73.1245	89.6762	66.302	209.016	86.7867	103.324	98.4714	77.6337	78.6242	65.1987	55.039	114.91	210.164	92.1854	89.2032	88.8734	106.318	96.1546	95.607	74.1796	162.846	63.9284	71.2034	93.2476	115.109	96.8582	54.0081	114.135	80.6247	72.2244	240.175	77.1604	77.1604	52.4721	174.9	69.5411	99.2373	75.7177	47.9876	47.9876	113.655	89.1365	143.145	87.493	58.7282	60.2846	76.1524	45.3627	93.2979	65.8086	115.026	81.2597	117.963	377.506	102.302	90.4216	69.3441	56.8472	68.0664	72.4425	238.123	109.302	154.098	89.3969	85.9499	160.186	99.0135	96.2069	102.986	83.8082	108.721	73.4747	93.0176	91.981	70.7585	93.8098	77.354	109.788	76.2062	679.831	116.891	69.7366	81.6223	81.6223	106.234	65.7202	126.223	80.2176	73.1445	67.6436	92.427	64.1417	98.3556	116.462	69.8035	91.8337	79.9156	92.3456	80.9327	152.379	59.987	81.2163	118.542	94.4065	94.4065	67.7567	53.5316	91.4243	91.4243	84.8706	67.1792	91.1399	79.5283	73.9484	68.0787	104.206	94.0898	49.7212	78.8671	108.748	68.0287	83.5391	92.71	95.3127	92.1043	125.399	67.0922	86.4946	95.8124	84.9305	92.2001	52.9771	140.282	91.7224	64.9671	75.5156	75.5156	119.186	104.568	49.9549	95.2655	95.2655	60.485	99.6548	90.8696	248.626	248.626	248.626	248.626	248.626	248.626	248.626	248.626	248.626	90.9968	79.713	83.9244	92.2885	66.8606	71.5397	114.587	123.694	45.7642	45.7642	74.6805	71.7938	114.441	150.559	95.6969	86.191	86.9261	82.6962	83.5159	50.7328	100.704	96.8018	96.8018	96.8018	87.4192	94.6774	192.609	76.9589	88.8788	112.781	61.2793	74.6397	67.4006	71.3025	110.965	101.257	69.6704	135.287	83.2183	125.816	68.628	381.994	82.8017	100.558	76.5587	82.0472	97.29	97.29	74.5004	61.7803	72.6201	69.0341	105.83	92.7973	85.9517	417.514	88.1483	86.6593	55.7177	70.7299	78.8059	66.4051	73.1765	83.027	80.3265	66.5575	70.8322	71.274	78.2176	110.318	119.343	69.2073	105.554	107.493	77.5575	87.6129	59.5271	94.0202	78.0111	87.0233	79.4029	77.5225	80.751	77.7937	126.783	56.4247	87.1931	68.3979	88.9926	89.3249	71.6069	96.5031	91.5081	79.6715	91.0475	70.1017	81.8226	95.8209	100.147	56.4376	96.2318	76.249	73.6167	79.2998	62.6597	48.663	94.6031	75.5372	94.1577	105.798	74.0331	87.2792	107.266	132.903	101.467	89.105	278.229	77.5395	107.133	72.7197	69.7673	58.214	81.654	78.2014	80.1527	58.189	109.553	81.4154	129.003	81.8826	83.5322	76.4014	47.3569	74.3434	267.551	267.551	79.2134	94.7665	99.5117	102.212	78.4885	80.3485	80.3485	143.178	81.8365	64.8392	45.5953	92.8341	79.024	56.3302	48.0247	78.7343	144.509	75.8133	52.0189	90.273	44.5745	44.5745	71.6301	137.607	76.221	136.602	62.5509	77.4086	69.6257	106.565
2737	11878	10914.3	8907.1	5895.74	7154.9	5156.3	3409.23	4432.82	5673.69	3985.42	3636.05	3597.54	2439.96	3132.21	2175.14	2911.4	2212.19	2245.77	4741.15	1641.73	1995.72	1353.17	1353.17	1353.17	1353.17	1602.62	2317.54	2317.54	2317.54	873.671	1915.15	2057.33	1328.3	1849.65	1659.9	1685.56	1277.35	2777.37	1691.72	1600.33	1446.55	1943.85	1973.35	2075.45	2814.78	1937.76	1117.04	906.224	1462.81	1462.81	703.914	466.954	958.997	1511.07	872.438	849.509	1057.14	1394.8	959.769	1275.91	422.777	1052.23	912.786	717.47	572.403	220.26	1877.9	797.127	702.086	962.363	666.268	857.773	540.089	706.942	812.384	733.187	849.338	657.802	263.835	64.8544	938.756	329.681	729.888	903.001	755.005	845.468	598.226	898.032	610.199	499.468	522.376	543.672	490.392	628.548	603.372	601.399	689.663	484.275	621.868	431.233	1294.49	548.151	763.685	516.933	672.468	776.683	759.337	688.804	735.951	613.005	410.617	868.79	691.127	487.223	630.186	415.538	189.429	384.87	835.753	638.207	661.553	466.646	496.674	505.841	818.605	525.454	963.417	428.218	295.193	675.338	1114.53	525.852	551.521	1235.48	381.15	503.744	346.952	261.752	358.486	314.684	476.059	525.817	334.48	429.035	590.591	530.941	639.169	593.332	286.124	328.35	333.504	1371.53	294.532	625.239	443.14	407.634	373.464	994.678	392.541	525.053	261.317	494.869	450.133	347.793	346.181	472.019	457.232	327.245	365.022	269.899	269.899	268.317	245.815	291.761	345.004	424.563	137.44	122.821	346.699	321.358	467.895	374.503	732.066	348.453	430.687	321.344	1063.54	219.381	229.596	172.484	265.197	380.99	448.619	727.631	191.016	203.471	472.116	406.772	310.546	483.473	522.268	481.686	202.654	384.637	331.424	337.424	518.797	323.5	156.48	405.306	382.595	269.466	248.419	466.551	208.579	283.719	359.137	345.172	192.491	235.007	232.431	221.087	292.346	221.041	255.666	294.919	303.259	251.844	186.293	332.403	377.515	46.9208	924.992	208.485	287.224	312.801	304.282	362.766	132.124	484.519	250.897	79.8538	377.44	248.039	464.056	128.848	127.433	301.688	470.883	340.467	263.65	543.19	295.137	367.378	396.351	410.653	109.071	192.468	74.0495	305.594	230.587	359.323	237.776	376.095	359.687	148.252	198.374	351.275	299.434	230.528	273.674	230.476	317.765	295.187	337.662	277.928	103.913	309.557	157.128	137.557	245.965	58.0501	89.5818	498.96	533.111	152.44	179.702	196.045	199.698	143.187	249.244	313.12	211.104	196.703	62.5848	146.497	294.436	106.602	307.855	519.13	224.226	228.701	375.138	128.268	583.11	173.467	517.78	226.516	182.302	203.542	216.173	380.703	380.703	285.104	2219.76	236.98	200.17	139.472	153.009	196.173	377.905	275.983	185.35	182.879	97.1729	89.0199	226.737	181.646	87.6788	212.149	197.006	63.8372	332.394	162.935	332.512	111.059	45.9387	251.217	139.399	174.539	288.814	97.6851	189.856	216.917	100.525	580.275	243.333	63.8883	95.2377	136.493	183.212	305.818	75.6735	157.494	253.47	883.3	83.8284	154.411	261.901	237.638	282.779	287.026	99.0971	187.546	118.33	85.3521	182.997	123.542	138.153	95.4017	121.242	322.243	95.1389	133.834	296.892	220.109	192.799	108.979	194.315	126.755	216.448	82.3407	123.685	123.685	58.7863	113.177	101.268	357.327	220.021	149.027	219.2	75.4518	87.3547	149.947	117.671	47.8847	176.424	99.8553	143.933	107.269	253.219	85.0261	85.7095	149.326	187.346	83.7348	125.846	162.851	114.543	252.257	105.502	103.028	111.427	111.427	111.427	239.109	185.716	174.135	174.135	174.135	252.901	158.307	115.607	121.126	80.197	54.4016	171.153	118.999	110.712	243.572	147.302	65.1907	113.789	83.5395	113.574	147.228	107.609	138.304	146.856	164.763	216.668	182.443	108.056	74.5273	182.632	205.796	66.6389	66.6389	204.404	111.843	216.334	281.136	78.3702	69.3677	119.913	126.706	199.051	118.002	264.322	393.599	65.533	97.1807	167.404	66.6781	113.266	256.482	107.939	101.797	75.9082	95.5831	595.296	113.855	126.536	222.03	97.1929	151.371	391.75	128.054	141.156	252.464	105.27	108.248	118.39	174.754	67.4388	69.5731	41.7255	74.1627	139.876	96.6666	90.9492	91.7076	91.7979	75.4404	68.3403	95.7495	155.629	186.801	106.458	261.001	62.6584	207.36	131.007	447.93	121.306	108.031	133.48	141.633	73.7841	94.268	85.139	115.581	328.988	81.4451	85.5596	103.626	69.4363	75.3675	98.1384	86.8193	149.821	217.24	77.1089	107.356	152.843	117.689	199.223	426.999	90.1757	253.139	425.829	155.947	335.388	65.7404	60.0052	206.714	77.1185	65.2479	136.972	108.8	89.8608	88.3427	112.094	84.6741	123.349	80.5589	101.023	88.5455	93.4777	167.895	128.906	138.168	53.867	62.6624	119.527	107.227	52.0491	56.2177	298.652	106.001	141.115	106.329	185.128	70.0535	94.2328	126.242	76.0055	71.2084	71.2084	76.2764	188.943	203.901	48.9217	53.1255	156.263	45.7822	79.0252	109.729	51.8209	123.591	97.6539	254.954	64.021	81.9433	84.5639	219.469	99.5882	46.5148	105.126	108.304	97.9511	68.0193	149.612	61.1082	125.233	54.839	54.8696	77.8762	194.936	141.278	72.0299	118.34	58.9026	66.2614	87.7303	81.0418	109.967	99.8073	160.587	85.1792	133.992	84.7285	42.8382	70.7051	240.849	234.357	99.7756	63.4183	292.435	292.435	127.837	75.263	97.7809	76.2226	248.519	103.777	103.777	98.1009	225.552	51.3091	68.8256	108.858	79.5561	50.694	72.8888	54.998	82.4098	125.338	57.7182	128.75	100.925	134.188	85.6713	100.404	128.037	98.8348	94.3569	83.9241	197.981	114.857	57.7695	125.207	56.7564	204.04	148.208	63.3065	115.348	69.457	102.068	62.1453	112.219	56.9604	72.4003	87.0561	66.6158	107.56	227.375	93.969	93.969	122.717	78.6657	103.702	153.915	85.7771	104.515	104.515	74.5021	79.1226	120.651	88.6437	90.2891	141.419	92.0331	64.9684	119.67	109.865	84.3895	75.4509	66.4354	315.822	54.3561	102.371	92.4673	92.051	118.468	87.1932	206.116	61.7783	174.948	58.1435	46.7785	80.1752	74.6669	105.14	75.2646	58.0822	61.3898	91.5001	56.9767	78.141	66.3442	66.5337	67.0815	50.2754	83.867	79.4158	61.3861	83.181	82.3007	82.3007	75.5897	93.5178	77.7259	79.5575	101.283	91.4624	59.6893	79.7488	90.4904	267.904	92.3959	51.6514	61.5205	56.1576	73.9074	77.3768	86.7941	83.2293	78.2512	97.3667	97.3667	118.663	76.1909	65.5446	65.5446	60.6002	71.5487	91.468	86.3457	86.3064	86.7681	92.0954	68.3975	80.8058	82.4874	60.2119	137.159	83.3983	50.0015	76.4822	76.0896	68.8164	68.5484	70.6856	163.7	97.0448	60.7922	93.6071	99.3598	103.827	82.5304	117.138	117.138	89.5212	126.726	57.1628	52.6908	52.6908	89.7557	79.5979	49.4873	179.361	179.361	179.361	179.361	179.361	179.361	179.361	179.361	179.361	39.1516	83.0576	80.0118	59.5296	69.7795	86.3078	60.2013	74.7823	110.41	110.41	91.9532	84.7438	41.0695	84.8037	80.8666	109.647	90.6795	137.894	84.6756	99.5589	105.176	60.0413	60.0413	60.0413	85.0941	80.6008	72.6238	87.0584	65.3936	70.3017	92.2764	50.8483	86.4389	81.3972	93.4082	53.7976	75.9903	84.1185	86.9834	61.0894	103.355	64.9603	75.7262	55.3771	96.9532	72.6845	71.3202	71.3202	89.5102	70.9531	89.9951	103.796	51.3577	60.8595	74.1339	69.9227	96.4417	62.2795	116.221	108.932	65.4649	100.953	113.115	81.5097	79.8019	87.4759	85.9751	71.0886	107.496	89.7671	48.6699	75.3419	97.5277	70.5828	90.8464	139.102	74.1892	93.0016	617.757	85.3492	89.7169	69.1276	74.0033	69.4575	87.4065	78.1026	65.0875	68.2879	86.0601	85.5022	58.2592	77.4353	85.8465	84.1088	71.3525	72.0986	90.4104	70.6904	82.0492	72.5649	105.918	61.7358	106.511	85.388	104.887	78.9957	92.077	137.083	68.8295	94.4499	90.5341	66.1777	84.3794	55.1213	71.8919	100.372	103.912	71.4192	91.6619	77.7793	93.4146	69.8046	61.875	83.3563	66.0142	125.152	81.3158	94.0524	136.075	81.4953	101.218	84.0499	82.0378	60.1682	72.8272	72.8272	107.273	79.6889	60.3396	43.5901	84.8267	86.1701	86.1701	60.079	56.3719	98.2049	65.3538	72.9128	42.447	86.8296	69.3978	58.9486	119.335	40.4588	76.1158	49.5104	89.445	89.445	50.9473	80.6209	91.5895	127.359	102.966	60.1178	79.4412	59.984
2738	13411.7	9636.11	9279.48	6863.26	5301.44	3979.44	1573.62	3760.56	1597.4	3943.87	3349.39	3420.29	2569.02	8096.39	1946.14	2538.8	2384.01	2232.83	950.37	1895.55	2506.42	1268.75	1268.75	1268.75	1268.75	2205.73	892.332	892.332	892.332	874.213	1785.73	1823.2	1487.29	2067.49	1262.92	1718.25	1415.6	2678.96	1918.81	933.825	1856.83	1633.17	1707.2	1961.68	1466.53	1869.29	1117.07	905.602	1143.25	1143.25	880.518	738.13	1005.14	1617.06	1007.17	1252.93	836.524	963.033	1165.15	1013	323.494	1344.34	1075.4	902.2	869.21	495.154	886.602	1117.53	886.395	1038.51	761.089	655.171	631.47	587.585	1021.01	1041.97	903.884	860.104	617.2	99.2908	847.951	330.541	902.849	800.007	778.12	819.427	598.201	380.417	952.762	810.241	553.492	348.31	446.247	1050.11	559.223	678.943	716.191	524.346	851.391	569.117	1670.96	808.442	604.789	436.179	705.147	808.248	633.428	809.264	963.437	628.782	408.835	858.03	621.249	615.614	811.618	432.192	726.404	587.989	544.255	76.3302	658.607	393.785	466.999	727.928	678.026	503.195	683.604	554.684	525.198	646.558	865.174	454.598	789.218	837.838	264.912	442.032	173.019	452.47	437.604	323.858	458.505	523.748	412.944	431.489	563.784	235.175	104.441	248.63	295.753	335.521	340.566	824.813	406.256	544.071	399.129	504.89	201.544	1158.58	242.297	656.098	327.606	508.394	467.786	307.168	462.565	61.8042	434.898	326.895	236.872	299.513	299.513	490.687	309.393	400.339	386.821	553.002	164.917	222.047	270.318	322.873	283.665	342.498	733.984	274.485	342.588	692.557	775.85	306.769	266.256	448.083	281.547	329.676	231.19	237.74	355.189	232.277	449.607	446.331	234.998	379.063	3053.25	370.317	296.725	433.429	342.311	390.745	540.23	366.702	180.05	253.237	269.177	318.417	255.339	425.364	184.77	474.108	297.046	264.576	302.4	417.491	322.894	278.567	212.073	309.94	370.503	309.489	240.473	456.202	254.469	411.969	328.788	106.635	1179.64	192.664	250.207	283.104	333.526	383.001	125.41	326.439	295.157	266.737	433.58	156.744	325.761	233.833	113.208	315.931	356.925	362.58	390.833	532.336	251.719	171.98	84.9667	310.61	170.923	306.927	460.14	261.021	276.88	321.993	204.407	231.719	407.273	133.781	275.22	350.95	207.109	286.306	184.874	353.21	124.098	381.544	342.701	128.191	183.773	342.893	168.851	180.37	247.97	202.058	121.178	450.896	298.443	203.29	282.642	316.789	245.682	262.954	177.517	163.784	344.591	316.337	89.3882	176.046	433.979	183.678	287.77	461.795	202.82	201.852	216.234	160.98	422.586	268.929	403.853	803.532	241.086	150.459	301.628	263.966	263.966	147.103	1938.05	80.7764	185.619	145.467	147.107	188.67	323.776	309.311	213.828	172.115	110.206	155.425	230.047	251.685	112.785	226.175	84.7808	157.887	187.14	230.136	274.077	335.339	125.07	267.633	512.43	197.641	129.025	94.1503	158.727	186.907	241.711	241.959	175.789	255.387	307.131	219.23	206.033	526.163	262.666	249.759	219.567	880.03	277.199	227.672	395.834	232.419	485.195	259.641	75.7049	104.868	110.721	143.373	159.463	206.771	117.999	334.44	150.545	135.954	104.772	123.536	169.615	230.557	198.587	161.448	97.8828	230.095	176.033	103.034	76.9021	76.9021	89.2739	203.86	117.754	244.608	236.962	242.407	121.796	120.331	145.064	194.12	121.689	81.0769	182.529	108.466	128.933	97.8679	238.618	75.723	171.832	141.519	182.104	122.689	183.515	232.635	158.067	218.73	152.532	229.544	142.57	142.57	142.57	114.449	228.19	76.3106	76.3106	76.3106	170.62	134.008	173.404	174.694	123.281	78.4221	160.149	162.212	125.807	228.773	199.137	153.498	71.9021	115.566	174.556	113.11	250.483	124.488	248.297	165.124	193.688	261.399	92.3855	148.43	135.4	88.3773	81.7961	81.7961	117.967	92.8262	159.935	135.627	119.358	89.2095	165.961	105.279	230.524	182.496	201.52	149.478	139.719	112.388	129.657	109.388	157.735	332.223	74.4079	101.19	110.824	71.7819	54.3888	73.7127	114.811	167.824	147.115	173.333	247.476	112.475	109.542	206.885	109.729	87.038	109.136	134.731	129.866	145.944	70.7224	117.823	74.3141	137.401	116.874	152.167	94.3193	57.5345	73.9813	144.835	185.687	104.959	148.094	189.905	107.937	127.007	107.731	171.726	109.884	111.939	141.655	99.3571	99.5052	178.605	115.222	134.489	122.092	108.267	122.818	114.689	92.4914	63.7269	112.069	97.2424	169.258	164.49	127.085	92.9894	182.324	94.1396	216.135	559.048	79.0489	389.585	656.33	68.3362	88.9424	79.5615	140.214	175.761	102.02	110.596	123.832	70.1728	107.491	368.243	108.364	92.8486	215.114	96.6023	517.397	128.433	83.8789	95.1393	671.408	91.9627	86.0888	81.4208	133.441	95.1057	102.31	108.003	262.183	86.8753	95.0717	100.229	210.874	75.1939	114.817	286.687	129.92	244.391	244.391	137.529	101.128	200.897	194.525	67.5402	149.131	67.1056	134.319	87.6168	81.4934	84.6331	103.281	97.3398	98.8245	123.322	92.2676	77.2416	101.755	84.1841	120.173	64.2577	141.342	91.4293	127.579	100.327	173.429	108.89	65.542	104.851	244.592	73.0253	59.6682	111.669	74.0421	209.895	90.229	227.433	130.254	116.177	140.033	91.5934	95.0815	93.4585	70.5597	139.144	64.1647	99.2075	112.454	114.012	126.597	126.597	61.9765	97.2304	108.666	105.645	63.1221	67.1121	67.1121	68.8697	222.595	51.9981	171.77	115.304	217.801	66.9052	115.069	161.207	97.6252	109.157	70.0645	155.984	90.3355	89.2184	94.7161	100.483	146.786	140.853	120.974	86.9935	173.189	125.144	95.6112	133.353	113.581	99.7962	153.163	93.5068	120.817	66.6283	89.4909	96.7463	106.98	97.7186	87.166	131.826	111.903	85.9045	78.7414	91.5221	91.5221	166.312	79.6003	67.9189	69.0518	113.699	332.278	332.278	111.832	94.3551	120.389	142.521	93.5557	78.2268	97.0641	64.7162	68.3098	63.7162	85.0466	111.944	109.397	62.4579	118.988	109.006	119.948	73.5473	166.076	66.9565	55.7398	136.249	112.717	63.9997	55.9226	120.67	97.8755	104.2	82.1399	82.3647	136.723	126.215	75.6699	95.3438	95.1498	150.266	80.0499	86.411	79.4265	95.3366	82.7859	82.4112	124.848	124.848	74.8365	103.743	119.444	96.0286	91.0284	99.246	92.0074	88.885	125.329	100.345	63.1572	84.707	82.8005	85.3627	94.2528	79.2873	213.77	91.0775	84.4509	114.542	114.542	100.843	160.859	70.1269	70.1269	127.434	98.5136	92.4271	105.474	90.3876	89.0015	86.8447	71.0764	83.6166	90.925	110.441	307.418	112.607	93.3652	98.7586	74.7837	104.938	62.4942	73.8438	145.941	104.184	85.488	108.369	101.011	103.314	98.7756	123.222	123.222	88.4783	117.63	61.3164	50.9219	50.9219	111.938	78.6244	94.6693	82.3981	82.3981	82.3981	82.3981	82.3981	82.3981	82.3981	82.3981	82.3981	100.514	87.2825	66.5187	75.3727	77.3023	83.2092	83.2227	98.7858	129.094	129.094	69.2817	74.2348	83.4373	86.513	116.244	81.9839	103.071	66.2103	86.9949	69.9351	125.494	103.047	103.047	103.047	98.3223	81.22	103.515	102.112	115.152	191.302	111.293	100.835	96.3538	88.2105	86.2404	78.9074	94.3193	112.502	75.6686	101.258	89.3663	86.1231	103.899	97.5796	128.003	95.7049	94.4975	94.4975	107.727	82.9891	65.9785	83.2258	90.6561	77.019	68.8072	98.7968	109.518	90.7808	86.1159	82.0549	77.1463	138.522	128.612	78.5107	98.3344	98.0489	83.4629	76.3814	84.3125	95.0615	81.2359	123.052	92.3525	122.365	84.464	107.632	81.7954	87.8223	93.4693	116.98	83.903	82.8208	83.4536	114.755	105.306	73.1491	85.7643	71.712	81.7353	90.3592	87.7815	96.838	74.4372	104.523	71.4915	80.3678	111.616	86.7371	110.304	79.1235	83.5893	87.4702	86.9547	88.98	138.316	73.0301	100.085	172.214	89.6797	95.6491	53.0656	91.7972	89.1683	73.6544	87.1612	101.935	80.3347	108.279	88.7706	71.0007	82.5147	80.5222	83.4908	89.6242	83.1634	51.5901	90.0375	94.9478	109.512	103.131	91.6904	67.2396	79.2923	53.9699	119.52	119.52	88.7709	115.936	82.4499	88.599	74.1223	104.697	104.697	247.54	72.3651	141.564	64.4156	102.107	60.3675	51.5069	61.4423	69.8636	121.433	62.6905	57.1323	53.4793	101.667	101.667	135.648	110.328	122.184	111.067	116.302	68.7919	114.002	139.239
2739	15387.7	12807.2	10528	8561.25	9248.33	6861.25	3621.85	4249.12	4570.9	2755.96	2334.63	3347.63	3404.34	4082.51	2602.75	2032.53	3882.83	1587.08	3633.38	1612.16	2612.86	1630.8	1630.8	1630.8	1630.8	1721.85	2999.75	2999.75	2999.75	988.581	1888.77	1370.81	1486.22	1496.11	1307.91	1534.23	1490.11	1803.01	1315.37	1485.27	1383.61	1315.58	1584.25	1403.29	2773.59	1134.53	1220	940.394	1938.99	1938.99	1152.03	499.666	1037.83	1324.01	940.637	700.659	1171.27	1442.69	1212.2	1321.79	413.649	1247.59	859.322	619.978	546.289	101.34	2413.64	608.043	604.79	1062.07	693.35	766.994	663.869	722.023	808.894	1212.71	969.725	518.164	482.955	68.4969	1007.76	577.248	808.529	946.29	775.265	717.888	822.896	1280.32	701.815	593.079	534.801	681.736	411.537	933.738	626.263	727.125	1037.3	466.921	609.494	560.245	496.364	590.501	958.887	604.244	658.137	614.325	645.948	583.195	668.461	537.777	476.577	591.04	779.139	480.459	676.282	483.617	700.341	489.563	900.192	426.489	498.055	524.424	503.866	517.064	607.172	482.847	447.176	542.124	371.98	488.139	517.658	744.566	445.288	588.598	374.042	520.628	536.275	249.837	417.738	428.319	469.655	413.409	382.537	372.075	848.482	542.574	707.117	631.314	442.208	367.742	493.809	789.061	459.775	440.751	457.368	496.968	266.733	583.528	271.325	420.787	434.502	423.636	380.143	584.114	609.651	903.881	505.657	433.523	401.736	456.046	456.046	271.996	345.299	384	321.602	338.354	203.162	149.106	514.425	252.768	391.22	445.647	647.25	299.581	334.642	393.345	1004.29	262.508	282.659	276.46	329.685	353.012	324.521	721.669	429.016	181.339	578.965	451.802	271.566	578.142	406.571	520.08	244.648	323.149	435.153	393.341	727.987	223.268	385.618	627.282	420.566	321.809	415.672	606.519	443.373	352.79	384.507	279.666	156.642	469.652	229.051	162.3	259.109	95.6283	470.718	204.293	203.927	423.81	396.786	345.507	272.378	644.525	885.059	355.212	340.127	398.836	361.18	456.608	360.758	911.018	279.105	168.814	398.514	285.212	336.232	171.055	95.464	214.125	335.987	361.896	346.378	494.642	269.063	410.404	465.582	674.649	180.537	253.46	357.846	444.011	276.069	374.839	366.866	897.945	232.986	210.254	365.046	555.82	269.418	270.195	487.463	249.708	470.097	329.817	294.066	316.122	289.894	204.673	161.48	218.859	190.142	226.258	104.693	696.966	332.493	268.358	298.024	255.035	181.674	184.224	186.76	384.608	212.86	197.596	189.082	145.353	227.478	181.981	353.023	386.317	220.685	376.604	337.197	215.585	486.246	286.787	311.32	237.826	164.61	244.238	211.121	153.993	153.993	374.688	2483.74	343.57	182.99	207.804	319.185	152.759	431.305	368.193	258.499	210.935	292.395	246.383	229.276	191.735	96.695	199.108	51.8317	172.42	374.846	155.098	168.694	147.581	466.622	350.541	114.175	155.997	221.292	85.8067	167.676	375.078	172.299	186.623	254.233	214.413	162.424	326.041	252.78	713.568	602.372	194.403	248.342	539.352	221.868	312.208	175.443	222.787	152.343	164.424	55.173	153.936	112.534	376.885	240.821	198.722	182.991	59.101	131.004	489.502	58.2312	122.661	371.097	200.675	211.081	305.593	118.565	192.845	233.076	183.427	150.732	150.732	127.564	144.345	98.5293	343.186	179.483	178.202	149.86	65.5745	190.154	201.71	143.149	106.639	261.587	219.404	519.396	72.9268	265.456	70.922	147.002	197.185	134.088	89.0993	175.516	168.951	177.194	142.525	110.527	116.688	68.4419	68.4419	68.4419	303.51	191.837	129.481	129.481	129.481	75.6317	116.754	139.25	127.742	81.4181	166.697	230.915	207.905	146.836	167.067	184.278	81.4034	148.385	116.367	120.22	99.3763	59.8289	204.377	125.116	158.818	126.441	200.068	96.0649	115.715	150.855	236.093	73.1607	73.1607	179.819	134.609	244.368	301.224	167.591	133.053	134.774	145.957	192.96	221.79	525.56	210.381	131.824	119.214	82.8719	122.065	152.522	258.652	127.927	138.146	93.4122	86.9852	449.093	116.166	211.692	158.52	111.655	185.453	325.549	153.202	87.2123	153.722	108.162	108.36	169.921	143.059	141.321	79.7207	339.22	82.0564	173.719	142.487	139.227	152.503	89.7561	62.7775	139.96	89.4431	181.802	140.727	152.894	64.7937	188.138	114.255	134.371	567.6	105.599	195.925	65.298	108.053	90.5175	80.7058	219.401	52.111	279.961	198.488	110.368	58.0944	161.119	68.9841	103.472	82.6769	169.957	271.15	126.992	194.029	62.5184	78.5874	73.7226	340.154	147.608	191.789	645.112	69.5127	388.295	74.9682	84.5786	198.487	104.497	119.54	107.086	156.465	95.4161	98.2917	202.694	91.7506	57.8895	206.859	338.524	247.711	76.8207	73.0932	348.505	188.784	167.718	62.6259	101.588	171.91	91.3876	96.8939	105.297	53.0643	76.8865	68.6448	209.033	98.977	118.709	46.3666	132.532	84.9367	84.9367	89.9698	80.6435	85.8982	107.168	108.552	140.741	115.424	76.4291	84.361	205.759	361.988	228.482	176.329	110.858	95.5578	103.596	66.4791	80.6724	348.463	203.889	66.3151	164.328	74.6325	101.48	85.7432	93.0671	419.025	92.1434	77.403	159.84	273.888	455.354	131.754	167.42	91.7651	56.8579	76.1058	134.585	70.0186	227.475	61.8221	87.1309	79.0207	88.3415	75.6273	103.284	85.0697	327.424	108.088	238.021	238.021	110.847	65.2654	190.462	83.8242	69.3756	118.546	118.546	348.609	98.3845	112.175	75.3028	95.8264	173.759	80.4958	83.425	101.53	244.69	114.964	61.1214	117.198	85.86	176.09	69.6032	73.9052	118.752	49.9169	59.9125	86.3745	89.0958	56.3228	80.3922	75.4473	103.923	52.9828	866.892	69.7503	211.24	276.92	64.3747	101.971	77.0249	94.4559	86.2416	140.642	83.1534	149.735	69.0341	71.1909	71.1909	176.978	48.8688	59.2241	153.604	70.5064	47.6048	47.6048	88.1094	83.2676	42.1439	58.2318	62.4706	87.6177	60.9285	71.2666	60.3574	54.8278	103.364	74.4182	100.417	68.5888	95.8283	56.5153	64.098	58.695	168.561	146.132	200.45	95.9795	136.982	77.3572	84.3538	74.024	117.404	89.9014	92.9079	107.528	106.241	68.2769	105.208	75.823	242.804	74.2079	72.8883	103.831	96.0771	538.906	94.2222	62.6272	74.5773	74.5773	89.2568	224.851	79.9039	83.3634	113.485	63.0689	113.085	125.206	64.7211	172.698	66.3714	91.1599	96.8751	69.904	85.148	77.4424	62.0047	72.4481	105.981	84.4826	84.4826	87.7528	88.354	71.4419	71.4419	85.2703	77.3205	85.2348	60.9503	120.604	69.9338	143.18	96.4488	48.8805	90.6709	93.1588	87.9897	75.0523	105.727	110.256	107.38	76.5681	68.6496	89.855	95.307	75.2557	95.3203	56.8617	102.138	90.6721	66.4298	336.335	336.335	123.722	85.2011	45.3104	109.673	109.673	82.5498	94.6545	110.498	92.5888	92.5888	92.5888	92.5888	92.5888	92.5888	92.5888	92.5888	92.5888	75.48	71.6187	57.8291	97.0698	93.4416	95.375	128.795	181.317	45.4387	45.4387	71.1641	71.4321	134.052	67.2239	81.4592	91.9763	77.9669	104.849	77.493	60.8231	84.5566	88.9267	88.9267	88.9267	83.5674	107.3	77.4166	95.0266	84.3345	76.5625	62.5003	96.1476	74.546	77.0647	106.791	71.1716	107.475	89.5423	188.815	85.6065	55.1989	88.3031	87.7194	94.8017	60.0903	77.915	74.6966	74.6966	74.6809	67.3964	88.7082	62.1906	100.443	83.0797	82.0049	86.2603	88.801	64.7558	58.6076	92.586	79.3075	215.454	82.4431	302.251	82.2136	58.214	71.6669	64.5491	76.776	59.1644	91.0641	67.5371	98.0754	83.1605	60.3026	123.34	44.4146	59.3769	76.1358	69.875	67.831	73.6826	64.2229	82.4502	103.855	67.9403	81.8332	89.3743	77.3211	76.2344	99.6082	73.6151	104.214	70.3143	81.5578	55.7001	96.3468	82.3718	62.8259	96.8195	94.1793	70.7733	83.1316	77.1879	86.9224	50.5699	93.8205	86.6568	75.0716	63.8569	70.4831	92.2092	72.7195	119.628	90.7842	70.4294	81.4647	66.2313	74.4342	85.9881	79.9998	98.9778	94.3947	74.2669	67.0698	52.6316	71.8807	75.1654	125.664	66.7217	119.14	91.8307	54.7117	70.4622	83.3316	83.3316	89.8198	70.8782	99.917	99.9945	68.7398	72.2441	72.2441	76.1595	80.3894	50.1885	70.9098	83.2486	77.6766	55.716	67.387	77.3971	42.538	41.5569	47.148	115.624	69.9929	69.9929	91.5228	115.011	68.5995	132.926	56.5016	76.1177	58.0049	98.247
2740	9713.3	10329.2	11465.6	6302.68	6895.32	4829.41	2823.83	3153.97	2113.95	3541.28	3262.29	3028.2	3120.65	3926.24	2253.1	2604.96	2467.19	2013.51	597.882	2166.26	2382.87	1684.95	1684.95	1684.95	1684.95	1581.51	575.652	575.652	575.652	854.835	1765.38	1933.92	1811.98	1553	1224.28	2274.29	1104.99	1790.57	1813.05	1302.97	1247.88	1439.11	1081.18	1116.69	1033.29	1224.07	927.887	642.542	525.174	525.174	680.579	607.553	812.017	864.055	983.332	951.689	1228.11	523.782	1243.62	903.803	143.578	897.013	1140.75	880.956	749.547	241.993	496.796	801.422	752.657	1036.96	823.545	644.338	675.872	556.85	767.477	1228.87	820.201	707.416	839.902	85.0034	942.974	310.521	860.354	972.374	569.441	948.879	552.127	647.86	381.631	740.901	485.08	447.864	478.211	659.896	608.323	546.922	738.132	601.593	734.131	539.449	728.865	630.163	574.833	332.766	705.137	548.412	651.257	790.841	950.383	600.773	590.212	702.953	578.211	423.65	818.628	300.483	284.111	431.372	668.364	433.527	571.951	614.55	579.147	652.819	115.462	614.898	491.542	592.548	547.16	775.711	464.169	330.773	653.872	680.23	445.186	580.543	179.926	502.018	392.648	242.656	520.484	510.219	306.003	438.29	149.249	310.353	695.014	284.259	457.947	347.062	350.004	628.447	337.861	575.289	500.279	550.244	288.981	797.589	264.13	543.593	432.375	551.885	428.721	368.313	399.724	83.3063	466.616	285.994	205.246	385.748	385.748	317.912	232.148	412.209	365.233	398.022	102.77	199.133	235.552	266.253	379.215	347.121	360.016	209.901	499.633	412.466	186.704	273.26	99.2515	509.989	379.559	337.984	268.761	605.344	210.22	177.786	453.042	408.886	216.499	377.142	3263.74	467.627	329.616	460.829	113.958	387.947	547.175	311.823	245.246	320.394	273.195	297.938	216.73	459.889	453.257	409.817	211.563	505.89	277.469	257.251	318.296	274.842	148.713	440.726	345.727	234.629	215.462	518.092	193.164	225.937	318.861	489.174	103.212	201.691	271.88	301.127	402.718	344.326	170.345	286.682	230.409	193.924	314.632	213.751	313.388	227.336	198.647	268.485	474.815	424.546	224.337	102.255	271.016	177.65	68.7652	425.962	176.068	261.597	435.419	134.454	190.279	99.4676	183.544	360.827	286.888	88.6868	169.637	161.259	209.502	99.6187	143.754	185.557	153.965	97.9967	280.019	131.063	91.6709	308.045	226.783	149.647	225.068	285.754	106.782	542.245	365.563	385.515	316.565	296.004	193.215	156.168	216.5	252.177	228.381	188.01	109.252	386.005	224.791	142.539	313.044	345.535	140.203	329.288	79.6195	177.72	452.652	223.698	340.891	523.493	190.053	161.269	212.696	148.54	148.54	104.066	270.856	95.0171	177.985	243.339	124.497	214.122	99.7386	128.86	213.196	193.388	149.308	198.445	172.56	228.278	262.684	194.004	124.267	110.953	335.236	192.307	238.13	211.539	61.8052	210.637	127.976	207.813	119.515	89.606	198.333	219.509	211.299	224.238	192.508	259.835	103.83	186.084	174.044	235.562	80.5397	123.314	140.88	449.973	225.239	189.815	274.961	262.292	135.969	127.256	104.65	102.286	166.384	143.402	180.721	227.606	81.0073	389.013	82.5291	155.181	80.0108	153.315	308.18	282.252	223.998	140.069	250.64	279.894	203.998	69.278	206.412	206.412	77.0286	164.619	165.182	64.5607	221.413	167.868	152.957	95.2003	277.093	132.599	133.465	97.1708	177.078	191.881	163.302	83.8158	178.405	88.2546	159.99	165.35	101.596	64.4737	77.092	110.975	176.712	193.237	105.676	113.813	197.437	197.437	197.437	118.913	160.831	205.268	205.268	205.268	95.4367	174.262	100.579	173.944	123.988	65.6837	179.977	139.886	124.391	214.231	149.155	100.407	116.64	72.558	154.141	89.8013	135.705	75.9607	211.29	174.959	120.952	77.457	92.988	167.13	123.321	83.6776	84.3904	84.3904	134.787	79.0855	142.947	132.563	59.9455	146.433	114.041	158.065	101.748	114.543	84.0811	159.701	124.771	120.512	148.556	64.6898	140.485	293.717	101.736	129.222	100.185	87.2133	85.3069	123.121	117.199	144.361	154.669	166.413	143.921	158.219	114.757	136.13	118.623	122.028	119.043	187.812	107.173	206.803	334.515	181.465	86.1292	144.395	123.226	76.9684	111.751	113.062	124.824	93.8194	156.634	102.611	142.818	72.3956	149.851	146.39	94.4	245.858	148.165	133.764	94.3081	98.0805	97.8595	199.991	113.847	110.059	135.649	107.821	88.8936	132.171	138.213	99.4082	91.5267	114.846	88.786	127.283	99.527	90.0854	195.682	95.7749	72.782	52.4479	109.505	341.164	74.5527	144.784	84.8522	129.874	235.113	94.2161	71.4842	110.674	98.3299	109.876	146.002	442.294	71.42	88.8649	91.7588	85.0874	367.517	168.272	98.0773	204.166	73.5329	112.543	95.2445	86.9845	131.269	152.847	89.6244	63.3219	61.5396	131.958	107.615	88.4624	82.7371	103.615	73.3044	124.541	80.621	183.409	183.409	122.689	86.6433	83.1874	160.412	74.714	81.0893	79.1541	97.9563	79.8866	95.0469	146.533	100.469	51.2996	95.5863	116.659	78.7197	99.6334	74.3235	55.9558	106.298	108.548	144.762	94.0617	82.4122	105.861	85.7454	62.8599	120.858	88.485	234.477	112.362	852.975	70.1348	106.448	93.3941	102.887	57.6764	85.3358	124.125	130.881	116.886	112.812	74.7276	85.3858	103.641	98.2279	113.093	89.0252	72.7756	98.0858	98.0858	108.316	222.176	81.2848	88.5484	123.664	117.036	117.036	64.5492	124.264	81.6779	57.9239	64.2641	69.3721	123.496	62.6226	73.0086	88.2886	81.7173	90.3911	92.3817	112.585	76.8125	77.3342	98.2807	99.0975	92.0499	72.5732	74.569	101.274	82.1028	93.8752	90.3266	60.8196	111.434	84.4743	99.4943	68.8283	90.2482	82.8972	92.0546	58.2975	75.7689	102.193	98.1329	93.7258	102.526	152.533	89.0854	89.0854	99.7267	97.0931	118.169	113.971	95.337	88.2164	88.2164	116.328	75.3627	79.0841	108.006	77.9041	108.318	82.8412	126.683	107.966	110.96	64.4999	68.8141	71.989	652.461	63.4626	84.2583	313.001	115.002	130.084	94.3391	107.733	66.3788	74.1771	102.398	147.363	98.3279	117.911	97.4812	79.294	78.4518	219.484	80.0409	77.0324	83.5252	80.2165	84.275	94.3972	73.4392	124.347	74.592	76.567	87.888	87.8948	87.8948	107.041	115.382	159.16	78.6035	96.9951	87.3852	83.6876	113.507	74.2514	75.7695	130.473	79.8111	52.4246	71.4761	88.0879	113.453	87.112	102.71	85.7326	99.6215	99.6215	81.8012	102.995	126.909	126.909	71.2025	91.9522	79.5227	92.5254	101.157	96.0078	78.6367	101.604	106.04	100.932	113.359	91.7971	56.9348	75.9151	83.5887	90.7744	90.5637	122.462	94.6813	86.0157	69.7594	65.7772	112.055	59.8565	90.8176	95.5831	80.883	80.883	103.787	76.3013	105.754	80.0425	80.0425	109.469	102.649	75.1059	98.4858	98.4858	98.4858	98.4858	98.4858	98.4858	98.4858	98.4858	98.4858	82.4433	76.2285	118.432	132.963	84.7283	107.705	95.0968	149.949	84.6078	84.6078	84.223	94.4893	72.8824	93.1051	86.5763	98.1898	91.5356	142.439	77.8206	122.29	74.2475	84.7084	84.7084	84.7084	89.3728	100.666	81.461	74.5892	76.4201	207.303	89.8017	86.7054	100.5	100.636	101.05	104.011	87.0833	60.7273	103.063	101.702	108.236	315.509	76.4858	59.7602	78.1719	79.7635	95.4583	95.4583	116.838	120.399	102.81	81.3593	66.2298	81.4107	114.564	64.5332	71.2738	102.808	81.3654	88.1761	96.4927	135.884	73.7325	89.0253	77.0624	105.417	95.1071	92.6672	89.2205	85.9736	54.0597	134.402	93.9694	95.0983	93.6779	70.9651	93.112	106.977	85.1188	87.0741	102.69	86.8628	108.537	94.6049	64.5876	130.714	103.278	93.9249	77.0949	93.6364	94.767	76.2611	108.804	87.9709	103.138	107.909	84.6142	90.8932	80.0615	117.439	95.454	104.842	104.262	102.679	82.7808	100.139	86.0746	86.0957	141.822	87.5031	84.9579	79.0607	78.3441	143.567	67.3503	90.9633	87.0123	83.0518	74.3694	110.248	84.1837	120.645	90.2166	113.647	110.436	120.968	118.164	80.7717	72.1636	68.0351	67.539	117.564	124.988	85.3771	62.5646	62.5646	80.033	90.7456	100.63	58.7913	105.268	55.0446	55.0446	134.457	141.136	92.499	126.114	62.5087	136.856	101.586	159.332	136.415	79.7471	97.869	109.601	83.927	53.5037	53.5037	76.8586	57.9054	52.5474	75.8928	128.915	134.391	97.2453	72.5212
2741	10826.3	10629	2855.82	7682.41	5714.74	4200.96	2714.25	4031.06	4779.98	3750.81	3362.43	3622.26	2271.36	5442.19	2178.43	2916.95	2242.74	2566.88	1873.01	1924.63	2391.01	1114.3	1114.3	1114.3	1114.3	1884.69	2125.26	2125.26	2125.26	843.323	1668	1980.64	1305.93	1846.8	1475.74	1589.45	1208.39	3399.44	1798.01	1285.5	1720.12	1981.04	2133.62	2712.69	2235.53	1874.59	1234.61	937.356	1133.31	1133.31	804.029	619.111	898.423	1441.42	911.77	780.134	947.999	1164.47	1191.95	1386.75	505.292	1094.74	983.08	768.589	631.565	228.2	929.192	791.146	774.355	1035.51	820.912	680.79	672.973	585.583	601.41	1489.6	866.323	740.342	515.656	78.2774	952.004	373.888	900.726	895.371	754.319	835.819	541.015	804.328	1548.06	532.895	566.54	463.477	607.956	766.018	563.953	572.243	558.791	472.26	741.921	540.779	884.852	646.438	760.033	344.049	726.65	928.794	540.207	533.818	1147.23	500.978	421.335	866.731	1006.59	550.88	554.339	395.85	438.59	474.329	659.053	474.552	654.101	470.013	599.491	604.055	150.17	452.467	1090.46	491.967	383.974	556.056	876.213	565.954	607.612	745.762	384.625	493.759	459.438	410.494	334.103	383.955	456.788	491.177	401.213	352.537	747.523	332.39	646.058	691.271	324.349	326.645	291.253	608.562	288.779	550.054	403.325	394.708	308.212	949.386	206.779	579.649	446.729	97.2443	406.269	478.778	346.891	383.72	465.332	403.995	333.561	449.317	449.317	296.311	248.768	474.773	337.225	389.473	106.829	152.005	344.602	115.702	414.437	406.08	716.414	293.829	451.257	418.286	593.453	323.826	212.732	450.17	367.412	323.023	231.484	554.187	371.578	175.623	505.254	351.524	405.86	626.952	370.114	497.393	265.513	357.187	78.2153	355.573	494.531	238.322	169.264	229.992	355.806	321.598	223.518	459.746	211.526	337.296	325.021	325.964	293.97	456.737	308.555	259.603	268.651	116.67	347.381	235.666	246.07	350.527	287.526	263.67	355.327	571.334	932.299	228.888	344.853	319.036	310.398	300.998	314.889	189.256	308.212	147.808	379.945	272.551	386.734	175.544	180.404	292.75	409.869	322.583	312.996	644.967	243.027	195.905	451.271	511.639	182.829	207.708	369.531	453.172	228.623	399.57	273.868	474.083	320.609	193.217	267.196	83.6105	253.225	290.236	246.1	172	200.623	295.843	382.182	259.362	299.971	201.212	188.366	185.349	220.94	225.22	121.702	597.35	542.291	276.748	195.598	215.896	246.848	224.84	243.41	164.033	181.111	221.256	88.3125	235.292	313.068	240.17	295.597	440.919	90.2205	239.229	282.406	160.072	295.744	270.015	400.56	444.66	114.915	175.304	191.41	171.496	171.496	561.27	64.9341	289.492	170.784	239.314	269.068	186.175	353.299	213.727	188.639	205.64	87.6718	154.692	252.832	200.33	192.497	217.975	126.723	140.998	194.221	166.153	309.352	172.087	98.4653	292.288	96.5811	193.984	192.738	103.03	138.312	300.353	187.949	173.129	174.135	114.034	247.085	149.444	169.587	105.613	84.083	233.094	254.646	906.888	231.184	107.974	273.623	201.318	236.899	230.391	59.185	133.095	140.348	152.88	210.928	201.512	104.065	307.817	120.274	325.712	91.3431	262.622	295.307	230.407	179.814	120.225	138.642	148.594	240.594	149.521	129.576	129.576	158.233	179.201	102.498	402.461	157.868	227.143	208.602	86.4231	95.6301	174.594	137.586	87.7208	181.516	115.741	192.34	83.2267	173.212	196.971	190.453	158.315	167.214	99.7621	183.479	176.649	165.013	256.436	155.551	141.426	109.106	109.106	109.106	256.665	253.39	105.867	105.867	105.867	380.439	171.126	160.713	159.536	86.1071	157.883	201.804	134.217	136.223	233.249	172.719	73.1895	119.398	126.191	130.793	126.957	72.8151	173.249	221.821	197.576	150.557	136.345	144.078	185.234	181.032	89.3682	81.3452	81.3452	169.851	107.657	199.728	117.291	109.286	56.5695	110.285	133.235	193.172	151.389	159.539	212.28	86.7205	129.435	90.5796	87.9911	156.624	303.883	129.123	133.52	116.956	86.1266	391.422	100.378	119.604	207.129	99.9863	169.489	306.7	80.0062	118.089	164.802	117.051	97.297	176.314	88.4736	93.0051	97.4327	95.7983	96.5434	128.486	182.115	149.053	88.6751	116.851	58.4689	99.0426	120.383	157.167	73.2539	145.919	283.515	133.484	150.063	158.847	486.957	132.417	203.637	113.716	84.9012	95.1887	114.437	91.2013	283.29	359.77	217.948	139.743	63.9288	65.1894	75.1896	124.036	97.9373	139.681	173.094	121.116	145.262	185.03	68.551	134.444	668.85	75.402	314.437	445.913	70.9797	310.126	82.4106	96.5419	185.616	82.9319	87.0187	98.1044	194.183	144.15	352.313	112.175	124.192	74.7495	159.309	158.832	139.721	99.9639	62.0009	103.391	170.984	117.494	176.758	88.435	100.071	115.361	112.287	118.429	70.8931	167.775	81.4577	151.628	86.0654	159.39	165.711	103.496	188.248	188.248	115.781	71.7202	131.946	94.4818	151.893	114.36	93.4198	79.8664	99.8996	402.846	107.762	130.492	162.269	110.839	112.132	134.407	382.674	94.9609	106.921	194.568	64.0777	141.444	137.255	84.8903	117.208	145.139	112.699	83.5218	81.5078	82.6014	156.993	538.964	106.173	72.3551	271.058	71.1844	131.572	85.9216	59.816	114.4	102.874	142.066	111.142	105.167	112.198	213.343	148.851	95.4671	96.4907	273.279	273.279	93.7343	116.243	97.735	71.3764	182.245	111.099	111.099	107.704	218.922	93.0543	91.3096	104.389	193.021	87.7671	105.66	157.776	181.194	122.386	71.4357	231.218	91.4178	96.4083	98.9598	80.5047	86.0898	71.7487	106.751	116.152	150.102	80.3998	93.2921	88.5916	104.454	196.962	144.98	77.9376	101.085	67.8394	84.152	100.738	114.142	96.1129	58.5242	151.247	81.7864	76.7082	231.622	79.2794	79.2794	190.703	67.1467	72.0511	133.886	78.7422	400.476	400.476	97.3686	91.8916	135.664	74.1239	63.1998	66.5338	178.377	52.2089	66.316	64.2297	104.32	85.6055	89.4279	54.0251	103.775	93.0098	128.143	62.5136	70.5193	77.9414	203.197	107.092	151.916	91.5324	172.316	161.977	217.641	92.2056	112.77	101.41	200.053	107.068	95.6048	96.6958	183.598	93.5874	81.1915	91.5834	77.9193	104.676	95.9345	74.8291	82.914	82.914	97.1063	70.9646	108.947	84.7229	77.7479	72.3418	93.7914	74.3141	99.1561	121.462	73.7643	95.4164	72.3379	106.677	85.6513	72.5212	82.2739	86.524	117.269	98.1865	98.1865	72.4827	59.7494	93.3226	93.3226	87.2022	70.2906	93.2362	99.9449	77.5864	74.1139	103.59	95.4991	54.6303	97.9399	92.6019	74.2491	89.1104	92.5165	96.5072	91.913	83.8484	62.3774	88.8367	97.5769	138.06	132.9	65.3091	102.805	105.785	68.905	320.281	320.281	143.786	104.766	56.808	94.9469	94.9469	67.0628	73.8689	99.3405	76.3717	76.3717	76.3717	76.3717	76.3717	76.3717	76.3717	76.3717	76.3717	90.9939	85.1036	87.4559	92.9924	69.2192	76.2827	113.624	121.559	313.425	313.425	77.9224	76.4184	95.2152	74.6521	86.7461	83.5107	96.3292	83.873	85.1001	80.1981	105.484	99.806	99.806	99.806	92.3795	80.3283	103.872	81.62	90.706	123.034	105.775	77.0162	72.0142	74.8282	78.4312	103.832	75.485	121.703	85.715	124.617	72.5237	97.3281	90.9312	91.8185	109.454	87.4354	101.08	101.08	77.5086	65.7359	74.7909	75.0405	109.692	96.9845	75.0424	100.948	93.3212	81.1314	105.473	76.9131	82.4902	72.9109	79.3184	86.9762	84.6322	70.526	75.73	77.0011	69.9103	66.0359	121.877	72.6552	106.577	110.975	66.2304	92.9572	62.7015	93.0733	112.979	91.923	81.8543	80.6892	84.8963	79.8973	121.944	60.7535	90.2572	70.8409	98.9691	92.9329	71.3316	97.1564	92.0834	83.8177	95.3127	74.7117	84.3504	98.6536	100.237	63.0495	95.369	79.1797	78.4435	83.1324	83.8419	85.3869	94.6222	79.7267	97.0583	105.356	77.4445	91.0406	116.643	133.932	105.321	89.1499	81.5479	78.7161	104.747	74.5448	75.6954	51.634	85.548	81.3259	75.4379	64.9414	108.705	85.8164	123.844	85.1171	77.2472	79.4868	52.8412	77.4562	121.336	121.336	83.0653	93.8832	70.1039	112.111	81.5933	137.833	137.833	49.2036	83.109	71.4019	52.4434	97.7948	80.6003	59.9086	54.8845	140.922	136.797	77.7231	58.8651	90.5717	141.785	141.785	92.3458	131.053	82.2747	130.214	69.1878	79.1546	65.0153	104.747
2742	12410	10910.8	8232.4	8307.38	7675.11	4876.22	3259.98	4486.78	4980.14	3361.98	3144.36	3468.31	2985.18	11688.6	2397.11	2772.75	2139.13	2187.09	2839.52	2023.34	2699	1380.54	1380.54	1380.54	1380.54	1853.34	1957.92	1957.92	1957.92	1002.64	1780.58	1862.79	1543.12	1600.13	1353	1667.24	1264.66	2037.97	1665.8	834.766	1794.25	1955.04	1431.55	1565.08	2408.49	1695.06	1306.74	912.077	1289.25	1289.25	1018.33	567.206	1059.63	1218.13	998.291	900.664	1081.61	1094.35	1156.49	1488.47	414.239	647.929	1088.41	685.369	729.299	263.408	961.8	727.77	851.898	1114.05	944.232	702.687	617.114	853.084	930.915	1006.39	856.611	798.184	755.391	99.7651	1011.44	403.998	959.249	835.385	893.444	1153.36	669.116	1023.88	1383.3	853.738	702.117	526.57	549.808	798.004	662.604	781.295	1326.98	578.012	811.464	696.691	877.327	713.953	813.124	645.087	727.464	852.218	606.165	626.262	887.592	558.101	501.244	851.301	876.584	656.545	797.842	472.635	698.308	496.053	1099.01	550.147	572.171	572.772	740.584	565.643	124.805	557.984	662.55	640.195	429.381	518.953	654.321	622.718	664.257	939.209	129.229	572.58	473.68	413.508	396.012	433.083	530.449	518.564	502.385	442.19	329.538	500.611	700.524	656.929	315.968	280.325	300.912	976.341	335.023	548.816	518	383.24	324.684	757.123	237.975	531.308	388.447	111.744	384.742	445.889	302.259	118.257	545.75	361.982	373.014	427.99	427.99	233.63	235.018	471.275	372.058	504.66	124.879	163.309	392.721	296.277	433.518	492.477	566.193	337.016	437.117	415.308	369.854	245.881	322.457	445.542	395.308	389.74	408.519	679.288	381.475	212.423	475.414	462.511	257.359	602.513	3421.25	409.443	335.072	344.689	412.432	342.715	600.171	256.477	204.819	213.913	408.461	338.405	123.648	173.524	227.708	390.321	397.72	528.549	254.443	562.866	295.338	113.317	338.503	210.076	440.102	244.377	248.841	408.619	351.509	354.958	463.219	547.198	1022.26	370.148	360.671	375.158	297.328	390.967	368.156	204.342	306.002	136.423	421.499	331.809	411.41	315.926	137.179	254.381	359.013	386.171	421.906	525.825	280.159	160.818	242.9	789.422	242.707	248.586	278.313	431.365	236.632	413.537	332.875	412.574	417.73	208.399	553.533	282.404	493.217	103.968	223.642	207.642	274.791	264.136	351.717	288.664	85.3139	230.634	203.996	192.816	222.599	94.2177	124.364	895.008	458.979	208.285	281.191	168.165	255.688	155.382	283.925	422.058	147.486	188.795	279.923	305.366	409.392	191.428	302.419	358.561	168.032	258.324	247.249	218.584	265.922	238.469	368.519	221.192	219.858	186.223	220.272	325.331	325.331	310.147	61.3643	242.614	114.326	330.989	396.971	212.588	284.486	303.827	185.963	236.304	90.0534	216.485	222.536	181.964	122.904	202.275	167.908	194.784	339.732	240.072	206.782	146.222	204.617	328.205	112.359	201.573	194.969	120.692	181.098	254.547	77.115	226.71	302.174	237.822	192.61	189.092	199.295	944.8	558.724	157.017	284.307	721.304	246.682	228.996	289.646	233.035	208.596	338.322	127.371	202.741	154.854	159.008	163.628	248.163	157.914	54.8587	124.076	241.532	52.2028	97.4732	279.063	268.534	195.11	87.8654	162.968	168.748	242.353	145.002	158.028	158.028	84.8922	172.004	78.3549	127.901	190.586	214.387	130.931	69.776	305.935	200.942	119.816	97.727	310.099	173.723	208.531	56.9819	362.519	74.0824	132.668	207.298	162.261	178.879	158.899	201.941	255.609	193.356	190.178	113.795	156.655	156.655	156.655	268.258	187.456	101.56	101.56	101.56	117.651	126.878	139.861	192.272	77.0153	167.476	194.192	132.08	159.324	221.273	130.393	121.886	167.817	46.7209	151.584	153.793	67.6795	219.056	226.16	160.828	101.026	350.884	123.797	195.576	193.591	197.749	77.0631	77.0631	197.503	85.0261	170.914	307.545	85.6138	138.125	160.609	142.551	198.707	71.2056	133.05	165.336	100.016	125.067	188.526	92.1343	132.183	299.644	131.026	97.1432	66.7259	92.722	838.262	273.975	109.958	186.422	131.505	235.41	276.133	149.865	143.331	180.997	129.517	110.781	55.2114	156.486	94.37	76.0155	430.292	216.716	268.449	112.569	130.071	110.124	258.925	111.205	131.666	165.274	170.741	150.841	77.3804	179.746	154.854	147.229	145.294	425.206	138.86	211.363	114.933	99.32	115.137	119.084	81.733	101.078	368.379	182.095	108.187	69.748	186.227	98.3391	73.8861	94.6217	78.481	119.326	80.7389	170.012	133.737	91.3757	77.933	592.98	199.568	70.4665	520.968	123.74	336.233	121.93	119.291	206.378	78.5072	98.3092	82.5738	130.673	169.859	261.153	60.9831	211.929	88.1318	223.47	102.282	136.419	78.3335	84.5458	66.5859	100.082	102.731	193.15	56.4861	107.131	1089.87	61.9944	160.915	107.715	110.096	70.6719	128.018	101.545	221.249	121.829	154.445	47.3066	47.3066	137.202	131.829	182.625	104.554	167.922	215.643	101.633	77.3934	80.4323	83.2506	1957.39	102.946	60.4827	225.901	72.199	102.385	247.505	162.997	88.8611	78.4601	88.1692	161.35	106.365	117.238	73.3059	91.5694	116.774	109.943	72.1793	106.381	252.173	129.851	81.3216	80.7191	89.5395	95.2609	52.9236	55.2547	109.583	125.647	60.4001	86.1007	74.9403	117.689	96.5851	98.1167	123.203	81.8261	90.518	58.9712	58.9712	99.8688	86.8443	80.4177	107.483	122.043	103.911	103.911	136.894	151.537	120.7	66.7534	55.8343	73.7404	106.085	48.2669	78.0801	78.947	80.155	83.0215	128.653	118.664	56.5529	61.8197	74.1405	138.485	347.286	174.066	86.3895	77.3607	57.4076	91.3717	79.2071	81.9624	61.6232	120.356	79.8478	51.5504	74.7597	75.9094	89.919	52.3413	99.0561	91.8508	97.4591	133.924	131.119	253.4	99.4459	99.4459	149.628	97.8538	102.506	98.9102	79.1902	52.8965	52.8965	104.312	56.3643	59.9112	79.7698	75.7317	104.435	83.6627	118.735	71.3242	110.952	86.2339	63.2192	98.6292	123.475	63.8617	57.8827	105.238	83.5807	154.941	101.652	200.054	106.701	66.2019	112.303	99.9417	113.381	204.803	61.1791	72.9575	90.7223	78.9502	60.9635	78.2985	79.2049	143.641	100.751	84.0921	110.223	124.535	48.211	129.923	46.6381	81.2758	81.2758	107.677	72.024	102.925	87.4613	82.7805	82.4394	79.571	65.3342	51.379	144.991	91.4157	96.9169	76.2139	79.7137	79.8931	89.292	79.4414	81.6292	90.6703	98.1164	98.1164	58.594	98.6285	119.56	119.56	71.1657	90.3994	68.9428	67.5879	129.108	81.879	91.1693	101.365	99.432	90.5422	80.191	75.4959	54.2147	75.2877	68.577	105.306	80.7828	124.313	161.437	113.863	54.6093	86.0184	85.6545	84.1869	60.3661	71.1259	58.3952	58.3952	80.4728	62.5108	90.0586	123.514	123.514	71.7426	91.351	74.3627	94.2984	94.2984	94.2984	94.2984	94.2984	94.2984	94.2984	94.2984	94.2984	85.7912	97.6163	94.6159	109.187	86.6031	116.832	90.0201	105.92	55.4749	55.4749	86.6317	67.2717	86.7264	73.923	59.3311	78.4455	78.8508	104.262	107.318	89.8611	56.2021	80.6275	80.6275	80.6275	91.346	77.5865	84.1549	65.6695	55.9713	172.786	77.298	88.273	73.8877	93.1246	78.6462	80.363	79.7093	59.3924	77.1553	127.161	85.9146	100.377	81.3162	71.4065	52.3245	77.5221	85.4484	85.4484	88.542	92.749	94.0742	71.8231	110.594	121.667	104.193	46.5648	88.1346	84.7549	72.1205	54.6861	82.5944	67.5778	57.887	94.4856	72.2798	88.9431	67.6935	85.9296	88.2002	85.4238	92.4214	146.211	87.6086	105.752	64.1465	306.014	74.8617	79.2662	70.0225	74.6955	83.4631	80.1027	104.229	69.1982	65.0487	101.222	75.5514	77.3961	73.9023	88.6481	123.242	81.2233	103.487	74.2162	82.7184	85.8201	115.343	86.9375	83.5032	83.8276	97.0205	95.0834	87.3388	105.654	107.935	94.3802	113.728	75.1787	90.5771	74.0742	86.8384	80.9688	74.1114	102.959	89.2319	63.2477	82.5675	75.6035	74.9063	94.2162	83.3146	81.8192	129.77	82.9127	99.0891	77.152	75.5108	74.8035	66.5009	75.6632	64.0627	114.935	77.718	110.726	48.238	48.238	79.6156	84.2338	81.9828	83.9942	68.1953	55.8164	55.8164	110.944	104.982	50.1149	119.346	48.2872	108.73	45.0394	125.725	109.132	59.3439	98.2222	86.3342	117.021	57.6519	57.6519	92.6044	52.685	58.8489	62.7902	71.7697	111.007	65.4648	138.214
2743	9839.8	9205.45	3183.07	7419.17	4243	3582.24	2373.4	4039.5	1931.92	2987.22	3201.74	4224.83	2275.17	7461.6	2380.06	2461.14	2530.19	2162.86	785.755	1832.24	2387.77	1530.52	1530.52	1530.52	1530.52	1847.53	814.944	814.944	814.944	754.5	1759.93	1640.84	1476.47	1597.75	1397.82	1768.8	1868.45	2178.61	1608.99	1271.53	1615.84	1460.23	1284.13	1429.39	1215.52	1658.75	1011.28	919.094	743.744	743.744	675.122	582.156	897.443	1173.39	952.493	1028.41	1217.15	683.985	888.302	1090.85	297.757	1037.69	905.485	1090.1	754.18	258.553	690.44	798.507	725.693	902.198	863.174	598.618	583.123	805.015	1117.47	916.322	885.291	695.748	729.034	167.231	885.541	313.022	454.932	546.703	624.958	601.801	508.763	215.075	453.565	838.93	401.764	377.552	519.056	981.279	533.475	673.607	666.708	687.059	648.695	539.01	1746.74	652.972	477.743	407.329	642.665	559.597	781.448	672.383	813.141	492.102	552.498	815.038	548.893	608.459	636.005	444.406	498.667	542.556	685.794	451.203	444.189	495.909	517.804	691.155	682.805	575.788	450.456	537.69	435.146	559.94	523.073	342.319	635.395	851.13	365.446	513.006	128.197	479.219	300.731	370.458	523.686	566.013	331.351	358.037	242.403	155.909	86.5485	261.304	308.525	318.373	294.693	559.709	346.937	495.12	521.278	405.269	188.674	1017.07	224.531	641.499	511.173	129.67	429.961	326.299	365.861	110.517	445.308	241.288	269.038	308.336	308.336	268.944	268.779	351.262	420.061	426.805	106.588	205.881	289.46	254.137	416.263	322.51	544.977	217.22	443.069	364.579	274.383	312.437	186.939	451.68	272.942	248.184	286.03	632.579	263.79	205.499	527.972	445.537	220.825	313.708	102.108	463.983	376.075	490.57	99.5806	466.968	441.39	256.368	140.19	271.739	101.088	261.825	239.163	482.013	201.366	349.84	342.478	381.435	324.019	275.912	260.906	276.581	240.347	361.679	334.749	281.744	211.907	423.895	241.522	356.484	262.564	107.046	1236.12	241.162	179.7	290.997	336.048	389.899	370.182	304.384	324.687	281.2	291.251	270.82	206.035	255.074	129.999	280.187	349.491	353.158	208.864	417.607	255.454	169.783	98.5763	301.403	149.275	220.609	431.472	225.442	154.06	409.512	191.681	290.206	355.307	69.4601	325.269	109.557	556.079	286.727	234.417	71.4413	227.569	188.618	293.887	179.615	178.174	251.96	201.228	165.111	261.356	210.146	113.229	545.518	299.389	199.694	213.042	216.069	244.785	244.756	113.787	149.625	250.409	254.93	182.447	331.841	221.842	103.124	335.055	424.955	220.943	267.077	238.155	145.717	426.987	198.989	359.544	723.765	300.837	90.2989	214.072	190.541	190.541	289.114	99.8289	79.5386	168.563	217.732	158.564	258.736	146.97	185.492	212.802	173.022	201.209	164.059	254.115	232.93	119.95	193.966	122.64	222.864	82.7853	161.515	228.974	154.264	449.965	129.497	548.361	226.418	79.1406	105.384	147.939	152.967	212.314	196.105	238.366	103.131	185.96	166.427	84.3975	152.039	97.4216	202.507	141.248	485.093	218.051	187.604	218.881	267.953	245.063	221.807	61.0566	153.137	119.328	206.996	164.603	274.997	97.516	113.469	92.5636	334.15	84.6811	180.786	327.11	248.87	150.61	146.871	83.5808	162.228	152.214	113.59	135.879	135.879	93.0903	139.137	130.483	227.034	211.653	202.001	107.206	99.3565	81.0545	116.858	125.858	75.6751	146.222	96.0932	86.1474	109.003	173.651	101.302	171.412	170.748	332.217	115.768	216.164	70.5838	136.152	143.983	101.723	124.058	57.3767	57.3767	57.3767	154.198	152.119	87.9645	87.9645	87.9645	78.0756	197.207	89.4248	144.759	113.661	82.2606	192.53	147.488	137.162	247.3	93.1648	147.299	90.0517	99.536	160.199	101.984	55.3743	121.797	160.943	225.902	109.863	211.36	108.951	157.979	144.127	90.3644	76.9106	76.9106	138.336	96.6954	156.435	91.2162	115.872	145.267	95.5019	74.2432	157.572	155.45	100.566	348.246	142.446	115.096	129.238	121.798	150.914	355.675	95.8534	119.351	92.7264	81.5538	526.885	55.9359	124.133	97.3968	128.951	93.18	178.166	163.115	74.9289	121.908	143.324	82.6212	88.1177	176.344	129.648	95.0253	328.351	125.742	89.504	134.631	112.909	153.803	100.19	69.6503	196.817	93.2003	163.741	155.925	96.2593	110.126	135.174	118.317	100.383	329.596	116.192	201.912	171.14	92.1022	107.448	70.7569	74.1276	126.694	96.8486	86.7307	98.2948	65.594	112.468	72.0041	99.9282	130.624	105.639	206.479	136.707	198.259	80.7258	94.7428	99.8708	95.5025	79.1714	94.2265	547.842	146.656	98.1084	102.976	96.9718	172.141	110.287	91.3985	84.7336	114.691	123.785	84.495	111.638	102.576	81.4548	97.2621	114.361	109.319	78.249	67.8448	494.755	168.446	123.995	80.2183	143.943	126.803	107.689	356.517	286.958	58.981	219.739	137.297	106.075	74.4849	78.1161	75.5628	109.686	121.757	121.757	114.58	89.9613	93.9116	93.0204	105.942	179.787	101.206	81.6372	94.018	98.8871	152.871	127.759	83.7447	80.0764	98.5989	109.313	107.897	110.881	116.777	77.7084	64.914	149.542	79.3491	112.706	104.365	103.332	107.125	115.03	96.8581	221.175	179.568	60.8916	152.589	77.3633	113.843	74.2321	94.6035	84.5499	84.8412	75.4365	89.9383	82.3534	108.211	85.9918	112.09	62.7539	62.5806	385.956	111.754	77.057	77.057	89.7342	110.754	92.7513	98.8693	57.5392	83.2189	83.2189	116.877	160.877	135.878	82.3006	120.928	187.396	74.1342	117.883	115.997	77.0114	110.334	89.1394	91.8175	101.826	90.1002	93.4673	81.5766	75.3808	137.605	71.8346	113.511	116.313	152.247	79.6342	73.2719	121.906	85.8728	95.3285	82.347	100.408	76.3001	110.043	65.2775	110.948	114.869	73.2201	67.0976	96.3926	119.597	86.3397	95.1085	95.1085	77.2307	96.1882	62.6239	81.9271	100.351	81.7736	81.7736	90.1873	103.801	91.6222	94.6056	83.6065	94.9	113.206	78.4028	78.7014	61.2704	101.071	107.106	125.108	75.6498	119.069	105.692	122.617	66.1506	96.324	81.1415	75.9617	117.47	200.604	103.456	283.667	80.9863	93.1561	96.7985	84.6702	123.346	117.881	86.5694	130.942	77.8314	99.4876	101.56	100.498	117.487	68.2652	88.0488	100.451	85.2124	106.758	106.758	97.0851	59.382	103.179	108.08	100.092	107.229	98.7577	96.5137	77.5815	97.5114	107.459	94.49	100.423	96.4176	90.7064	92.5537	97.5272	76.4951	108.267	77.6685	77.6685	106.256	86.9426	56.4472	56.4472	105.514	86.0483	98.5077	96.1207	107.359	85.0649	101.903	98.9743	72.3173	129.383	93.2913	102.552	137.842	101.784	94.9396	112.787	83.0927	59.1724	104.461	93.3788	106.128	102.796	63.3393	124.882	101.688	97.1923	149.893	149.893	84.2361	122.687	71.8753	133.048	133.048	62.1555	88.6264	101.82	99.9871	99.9871	99.9871	99.9871	99.9871	99.9871	99.9871	99.9871	99.9871	86.5276	105.958	73.0373	88.4316	114.323	88.2042	80.0532	102.184	85.4061	85.4061	99.8724	82.6606	108.927	86.7962	73.5174	80.9013	82.8514	151.482	105.571	73.5119	95.0524	98.8952	98.8952	98.8952	87.2308	80.5039	89.1077	112.547	101.078	90.215	95.5494	77.9104	68.3746	85.9208	84.7286	87.7726	204.594	96.8791	76.8595	99.7444	57.3423	92.6391	105.549	120.622	84.3643	102.562	74.4455	74.4455	84.5263	64.9691	56.6257	101.01	110.064	93.4173	69.7159	120.013	97.9089	73.2146	74.0391	103.105	78.1148	55.2982	81.7099	88.1677	112.264	76.9792	83.6339	81.7332	83.2726	115.476	98.5583	58.1296	84.6079	112.675	98.9688	130.817	70.3034	70.6982	79.8719	67.5939	80.1015	98.5186	74.5332	98.8448	102.791	70.4274	138.042	112.295	101.501	81.745	87.4789	95.2274	103.525	77.1477	99.1125	122.894	109.576	97.7039	93.1284	67.1867	81.7742	83.0628	82.1578	92.5285	97.542	76.4512	97.8097	97.2423	98.1998	87.4179	100.769	69.4324	86.1687	89.3046	121.747	87.7465	113.66	84.7764	89.4482	105.763	100.139	65.6979	108.775	71.6693	75.7129	62.4109	78.0214	107.197	100.783	94.9462	117.283	99.8161	62.7125	100.224	102.961	102.961	109.952	99.8655	91.8359	124.74	79.1127	141.612	141.612	83.4155	152.919	56.5204	78.0364	124.06	51.779	70.6058	74.4121	51.9535	90.8296	53.7844	69.1603	139.774	87.492	87.492	101.648	94.9945	148.622	95.6347	58.422	52.768	79.473	120.064
2744	15366.9	12328.5	1810.07	6412.09	8505.8	5920.17	3472.36	5482.49	4498.2	2029.17	2273.51	2766.36	3490.04	2360.07	2656.73	1980.49	2737.01	1714.77	3386.53	1284.88	2609.12	1792.2	1792.2	1792.2	1792.2	2074.93	3549.93	3549.93	3549.93	1733.18	1725.76	1387.28	1315.86	1518.77	1611.71	1734.3	980.468	1149.93	1349.51	1711.64	2626.07	1246.44	1795.65	1056.47	2556.8	493.056	1953.79	1432.57	1634.98	1634.98	1110.28	745.794	961.746	1391.77	742.972	624.787	1010.19	1648.81	945.271	1661.34	527.563	759.484	652.369	691.146	477.952	462.214	2666.16	415.426	662.135	700.744	873.675	800.248	680.708	886.328	528.865	1979.15	810.326	571.512	405.719	395.121	820.218	712.087	325.406	743.365	837.766	934.675	917.859	1032.27	578.817	481.036	554.923	748.56	591.319	1130.55	552.104	548.578	706.259	574.51	546.403	603.667	695.26	657.417	866.966	513.795	537.683	778.4	563.511	499.76	738.193	545.67	401.762	788.935	700.197	613.883	593.779	500.104	573.045	382.674	772.902	773.355	491.694	388.182	444.142	392.018	136.256	462.654	662.824	545.698	368.953	394.574	929.11	793.258	344.508	744.307	487.691	587.269	637.531	375.867	309.182	318.439	437.725	366.55	441.261	363.312	1400.95	574.055	758.672	581.071	385.128	429.907	519.25	538.776	331.398	360.769	466.512	370.62	384.823	453.774	447.038	496.719	311.737	507.691	423.554	558.131	992.214	1001.66	375.428	498.153	527.789	335.765	335.765	181.9	379.945	333.931	380.77	493.402	337.878	284.671	626.398	313.719	348.294	403.147	681.173	310.503	230.534	316.074	830.698	481.968	328.455	346.223	404.344	321.803	434.899	499.766	143.427	328.224	448.521	288.687	450.392	566.916	252.523	262.498	248.846	255.431	109.021	231.341	437.711	253.35	216.903	427.949	607.915	275.467	399.619	534.602	402.956	257.737	274.53	211.057	310.279	310.827	359.742	223.638	658.626	232.153	394.08	196.477	415.637	391.957	349.855	242.043	407.373	445.569	936.456	268.765	404.314	329.808	282.876	395.594	475.506	841.481	314.122	376.75	408.688	323.672	406.156	122.291	124.309	236.767	249.049	284.837	365.755	66.8747	307.039	238.491	222.296	302.632	282.482	254.759	213.794	267.858	336.056	172.427	284.11	357.827	215.834	336.481	351.462	190.962	538.675	300.562	374.341	286.094	341.578	242.702	253.861	341.826	174.149	280.626	148.862	171.963	241.866	226.069	340.896	577.67	373.703	312.314	359.387	201.137	145.231	293.481	214.081	402.213	228.814	150.804	297.863	211.907	269.487	252.588	292.991	261.88	159.236	276.344	224.782	265.638	385.67	220.566	216.206	389.875	241.597	96.3296	255.509	268.785	268.785	454.214	149.635	139.338	371.554	213.443	363.417	163.611	425.024	397.914	242.102	153.053	299.875	243.549	196.701	172.93	207.163	167.887	173.303	139.025	215.234	153.97	190.827	163.785	84.0623	299.295	253.952	133.168	328.682	162.572	388.934	293.66	100.369	149.473	226.753	114.579	234.477	312.268	258.779	118.935	600.034	162.54	237.066	649.17	187.093	270.405	735.939	231.05	151.4	328.441	164.058	208.525	119.97	190.745	202.298	149.943	150.489	44.83	121.193	93.9102	186.313	127.586	149.282	149.264	143.434	284.305	141.928	128.94	142.819	196.662	148.373	148.373	123.267	83.1675	143.409	393.786	142.691	148.35	118.49	68.035	143.786	130.882	196.357	93.3301	242.929	144.623	283.961	131.73	233.536	65.8494	143.169	121.408	105.007	88.7053	170.187	108.457	195.01	145.5	179.203	105.454	390.253	390.253	390.253	326.441	180.773	68.6139	68.6139	68.6139	83.091	100.068	269.774	148.253	87.0214	141.635	254.44	173.269	125.57	231.511	121.469	157.9	103.225	132.097	96.6677	146.894	213.086	119.753	99.7743	180.269	78.9671	80.2551	199.475	80.7013	176.664	109.943	128.476	128.476	137.953	134.007	208.54	262.094	183.225	148.09	135.594	63.5835	231.508	177.209	111.153	111.041	136.301	111.839	119.969	188.664	157.385	264.168	114.167	168.609	114.177	72.3824	598.139	99.0922	197.814	222.474	67.4165	138.859	184.044	133.732	268.476	153.206	123.369	287.25	235.885	124.251	156.193	115.573	297.402	114.632	236.1	108.832	143.107	65.0932	189.7	44.5586	89.7276	171.226	142.142	142.546	78.4764	130.842	139.895	98.3459	409.127	367.576	110.071	201.793	255.243	88.3608	68.1246	139.046	167.571	137.868	462.463	169.199	117.205	52.5244	58.0358	70.1116	100.921	76.0484	136.228	99.6563	166.285	154.338	83.6362	59.9875	125.465	101.121	162.219	124.656	500.656	65.613	391.418	55.9138	80.7827	167.902	79.8124	136.537	129.796	181.48	64.2506	441.182	213.243	124.105	64.3744	378.278	333.732	125.76	56.6009	152.626	87.5851	63.8424	90.1823	205.614	76.8012	165.158	1191.25	97.5806	170.505	146.924	151.275	105.447	190.291	89.8069	176.14	121.467	78.0513	110.909	110.909	87.5596	57.1019	77.3855	104.768	99.2912	130.345	82.9702	61.1036	76.8167	59.8978	88.4237	83.5244	44.5053	106.459	51.3691	77.1183	265.028	85.6139	146.986	151.134	63.1439	122.218	105.022	77.0536	106.803	100.479	97.4186	102.396	101.803	126.09	133.101	42.9155	96.3901	214.442	184.672	113.921	123.195	96.7481	53.9097	105.859	60.8018	87.7709	143.27	78.1808	120.437	205.065	106.918	175.48	446.911	163.742	163.742	112.807	81.3247	71.9247	83.8813	40.4947	50.9794	50.9794	165.636	182.467	84.991	112.458	83.2384	138.335	79.0288	113.01	79.4737	154.211	86.4656	104.112	83.1539	81.5199	184.79	186.917	98.5461	133.206	55.4879	49.1331	79.3505	78.4111	54.8907	78.4876	59.8413	164.348	50.3736	88.6097	109.7	96.9576	59.6737	89.9877	68.4924	57.1357	130.416	97.254	69.407	68.0489	128.415	253.005	79.2061	79.2061	60.3348	59.1915	92.9201	121.792	66.1247	387.148	387.148	99.0493	77.4321	65.2446	64.6899	55.5411	344.143	93.1191	123.792	101.603	53.618	91.3419	163.203	94.3384	40.9392	96.3266	72.5674	91.9128	50.4536	74.2769	189.859	69.3208	154.178	71.5777	74.5912	78.8439	61.3257	263.786	52.1738	72.2913	64.1103	98.3194	72.7422	92.3185	73.5225	567.816	83.0816	58.0475	83.5623	89.3252	65.4245	91.0572	58.013	91.555	91.555	62.2238	54.0818	97.8587	608.011	150.337	110.447	155.035	188.389	86.4148	121.619	78.6571	130.052	70.0681	267.815	101.339	88.9896	47.0927	68.0148	106.344	78.1206	78.1206	59.4861	56.6081	97.8687	97.8687	77.8261	59.0565	64.1536	72.8261	80.4052	67.8083	88.2962	75.8809	53.5812	70.1262	114.022	66.1289	79.0631	88.3324	83.6423	84.007	77.1281	96.3499	76.1967	174.12	74.2943	119.187	51.1241	89.6518	79.4199	69.4127	158.835	158.835	94.9619	67.8882	55.9372	224.343	224.343	76.1363	87.1031	135.857	99.6581	99.6581	99.6581	99.6581	99.6581	99.6581	99.6581	99.6581	99.6581	83.0822	66.827	78.9251	111.802	62.0878	74.5317	143.966	78.8279	60.7102	60.7102	77.7619	63.572	90.404	63.2425	64.5948	73.6702	74.8168	91.5971	85.1535	48.561	81.5028	75.7782	75.7782	75.7782	80.7765	72.0344	89.635	65.9554	94.4995	75.0764	52.2985	83.7897	80.3981	600.236	64.2411	94.106	93.5155	79.9522	318.107	107.352	53.1589	75.583	76.6127	55.86	75.7985	88.1359	80.4717	80.4717	63.3715	67.981	67.2749	91.658	92.0412	81.5002	57.0287	109.28	73.603	72.4544	52.4109	59.84	93.613	401.786	61.8144	303.723	87.0879	62.072	63.605	71.5747	74.5712	90.6898	180.524	62.8761	105.132	88.4128	62.0666	73.2381	64.0053	63.9044	61.4253	66.2945	86.0768	98.9514	73.9302	67.1537	92.1991	70.3876	111.809	64.2519	81.3674	73.7726	70.088	82.2412	81.7963	68.0156	55.0893	80.4795	70.6643	81.4247	64.5687	60.3211	58.1259	68.6686	55.1583	74.739	139.488	43.3842	72.419	66.3028	77.8219	71.0765	78.3488	74.9781	64.4348	108.323	63.8432	81.3708	147.793	77.0902	63.5307	67.2028	72.4922	58.9553	73.4219	75.6219	74.8536	55.8976	94.9552	77.6756	71.9412	81.0266	45.6438	68.4734	43.0596	68.7382	112.953	112.953	75.3608	90.108	68.425	89.5238	67.3396	187.703	187.703	116.171	110.315	55.2005	124.388	203.807	72.8612	49.9485	41.6375	114.392	64.6661	70.0772	44.8823	82.5632	42.552	42.552	84.3441	122.675	43.3787	68.1758	52.1028	116.232	61.3207	96.487
2745	17938	12810	9414.62	8708.15	8568.59	6775.73	4091.48	5535.68	4058.41	1887.7	1916.7	3044.4	3696.39	3263.99	2667	1888.31	2777.98	1418.04	2341.48	1513.02	2850.28	1634.91	1634.91	1634.91	1634.91	1745.75	3294.85	3294.85	3294.85	1527.13	1658.69	1340.05	1371.11	1264.16	1605.25	2196.31	1231.77	1680.33	1130.79	1050.96	2421.34	1165.15	1657.52	1540.34	2418.59	1562.63	1606.85	1698.38	1845.22	1845.22	1007.67	825.746	1103.39	1297.61	864.762	697.204	1094.63	1265.38	1396.1	1584.13	556.945	943.139	628.11	744.16	456.06	504.002	1786.01	557.746	677.668	822.972	932.684	555.21	670.618	633.213	628.372	1500.25	849.057	522.985	636.422	586.425	981.512	790.627	547.517	972.601	804.844	721.004	950.131	1184.4	661.15	576.568	603.427	638.62	568.329	791.229	761.153	611.797	1069.51	605.094	547.265	734.063	566.955	568.191	960.122	709.797	543.951	509.648	312.687	510.096	747.272	504.077	400.994	636.73	737.43	496.627	652.979	592.649	254.484	394.624	895.026	634.581	519.148	463.622	475.283	485.458	121.197	532.078	494.07	641.789	482.77	366.093	725.154	806.35	322.637	721.43	704.501	537.245	680.998	361.733	436.049	415.16	528.111	462.88	413.23	391.389	1189.3	535.417	950.629	539.179	441.117	371.675	500.506	416.765	319.922	357.934	532.749	431.42	390.044	429.229	488.321	430.198	310.359	372.981	469.347	555.791	461.141	1020.27	449.344	532.552	372.567	397.779	397.779	289.95	363.422	334.789	443.199	508.708	417.649	374.697	513.175	341.768	369.202	447.226	523.661	409.096	324.566	326.056	1040.62	372.143	375.987	395.615	342.285	304.586	360.231	522.377	164.126	345.708	379.682	405.949	503.425	495.626	60.1016	304.519	291.517	224.547	357.48	286.699	460.579	245.441	956.196	632.14	674.127	276.993	367.918	521.467	414.172	301.228	336.894	269.303	361.71	430.251	337.573	304.941	532.427	363.001	372.801	235.034	299.729	391.203	443.065	288.513	183.275	573.693	873.917	286.292	349.655	272.331	314.293	446.494	331.803	571.468	396.892	453.821	409.108	320.394	655.217	244.901	158.425	262.805	180.54	359.359	348.066	101.623	324.392	537.408	276.696	323.463	265.965	264.796	267.793	505.963	322.908	426.452	247.887	485.063	209.869	258.984	198.983	244.995	589.535	338.237	321.941	231.775	415.515	245.675	262.413	310.052	330.935	173.578	168.555	131.994	218.053	226.034	388.494	493.314	364.827	267.915	304.134	173.079	138.968	284.278	260.74	321.84	203.258	167.972	141.435	130.221	178.406	335.952	373.595	261.039	165.935	238.021	215.027	305.251	218.083	208.133	231.327	321.67	96.0279	146.794	178.794	221.644	221.644	369.043	2439.99	284.843	384.307	264.349	253.674	268.069	368.495	192.023	222.672	185.475	369.959	250.051	308.3	192.383	411.322	144.862	284.696	149.941	199.276	165.937	298.368	89.65	64.0765	317.927	270.451	114.836	246.607	176.818	203.255	408.667	154.618	164.215	193.496	215.717	293.742	231.29	271.313	121.823	542.799	131.257	204.526	543.637	200.376	371.365	143.65	245.585	247.605	234.782	125.368	170.325	163.838	380.738	216.527	188.811	216.065	363.693	177.768	122.575	82.2125	119.121	227.06	186.78	192.943	274.762	146.188	214.08	195.66	218.842	167.153	167.153	215.499	125.366	183.479	140.191	279.06	145.593	170.522	263.034	80.2067	123.837	216.034	161.214	311.614	157.083	290.534	79.6245	281.058	75.4122	86.4412	138.053	200.919	83.9753	190.519	181.195	160.013	124.523	179.599	55.443	375.193	375.193	375.193	252.872	83.3216	164.56	164.56	164.56	80.647	118.951	137.519	144.118	118.989	66.7322	245.332	153.917	149.012	187.849	171.319	102.765	127.833	107.565	106.816	107.659	44.3369	162.567	92.0702	147	91.6273	72.2496	136.941	132.37	216.401	80.2517	110.9	110.9	162.409	116.34	178.042	241.308	241.358	150.626	150.547	136.683	183.972	189.645	158.325	130.568	146.875	141.286	122.599	186.317	105.857	283.27	141.769	149.146	169.656	141.702	593.219	99.3901	196.386	162.223	108.91	180.298	304.102	86.7117	256.911	125.698	111.675	114.823	168.648	104.138	110.66	69.2685	202.931	59.7338	122.327	117.291	137.41	107.276	117.077	257.597	92.7195	147.765	119.562	130.368	136.572	191.474	199.853	91.8276	424.911	483.064	147.632	183.774	143.415	71.062	74.804	134.704	199.444	92.2635	328.384	171.905	113.988	104.239	108.993	114.126	98.7473	83.4707	139.062	222.174	81.2022	161.784	90.5549	74.591	101.708	125.151	218.902	72.2175	544.855	106.313	398.054	154.998	96.2077	209.717	70.1971	112.621	93.3079	235.818	117.716	459.791	165.37	136.917	93.9737	211.303	395.688	105.468	102.682	85.046	58.0704	113.709	126.835	171.753	82.4429	158.308	962.194	55.2434	97.2282	295.497	82.9011	92.425	81.0537	117.774	140.041	149.212	128.427	61.7102	61.7102	114.422	120.633	141.567	128.105	106.501	118.715	89.8559	101.106	103.366	76.3468	78.3113	146.164	234.307	105.834	68.0522	58.7039	175.344	63.7083	164.195	125.05	100.508	139.696	70.3297	139.094	179.771	106.556	265.452	126.201	187.194	121.162	288.204	94.3908	84.7115	183.519	67.1101	94.6457	55.638	132.07	90.2819	141.912	73.4366	103.855	74.6635	77.5296	158.52	205.799	72.5913	173.052	78.8878	65.0702	65.0702	136.659	70.7569	121.75	113.872	99.9524	105.123	105.123	157.622	206.703	80.2299	115.453	58.8853	147.492	126.781	58.9289	68.7764	199.973	94.8333	119.372	105.905	65.2625	122.322	46.684	145.101	72.0692	73.2666	62.1851	94.2975	61.554	127.687	231.646	85.6492	71.8998	50.451	116.643	98.4559	115.773	98.3457	67.5211	93.9961	54.76	80.5475	85.1125	96.2518	96.3326	152.954	214.082	92.7059	92.7059	85.3185	222.203	137.824	90.3714	91.4156	48.0158	48.0158	125.067	66.1583	53.8657	95.5172	54.5999	142.246	79.8574	102.521	110.422	99.6859	105.521	216.496	79.0983	98.8824	60.8984	55.4902	97.2594	114.87	79.1218	106.158	86.7523	69.2509	58.4166	216.376	144.74	89.6925	154.552	53.176	57.9639	113.561	69.4952	64.6331	67.772	57.6968	83.7976	78.9518	78.6496	81.8779	99.4322	66.5568	104.309	85.7135	58.6802	58.6802	87.4456	71.3055	88.1379	74.7583	82.6994	87.3245	82.8154	97.9952	64.3706	130.511	187.369	133.49	59.8441	118.853	96.8014	115.565	72.7593	94.1191	78.5974	101.56	101.56	51.6258	82.8417	109.217	109.217	65.6281	72.5236	69.3103	96.8068	80.3496	76.6093	91.2136	105.765	92.3815	80.0535	86.9078	74.0448	58.7542	83.4899	103.727	84.8293	59.0263	111.465	113.67	91.7267	52.9125	154.749	90.6892	73.6773	52.2634	94.1463	63.9468	63.9468	94.6249	60.3319	93.8967	78.5408	78.5408	81.0836	120.11	69.6285	78.9338	78.9338	78.9338	78.9338	78.9338	78.9338	78.9338	78.9338	78.9338	85.2207	67.5201	104.681	94.0882	67.398	118.892	170.13	69.764	50.1726	50.1726	82.8887	83.2381	103.479	151.139	69.3307	75.4953	92.1038	103.909	87.0084	76.3236	64.2299	80.931	80.931	80.931	88.6925	82.3438	77.2123	52.4489	103.354	78.9348	80.0888	91.2038	104.421	113.222	69.5962	89.8437	83.307	56.9924	309.527	89.8215	94.7971	87.2327	76.9099	50.0253	65.9728	63.5045	97.3109	97.3109	54.558	111.546	102.233	75.939	46.7964	89.6819	74.2445	51.0747	56.7293	91.452	80.1632	70.0776	73.1218	72.033	66.8015	254.618	70.8575	86.7155	96.6841	86.0609	74.6436	85.8289	129.2	98.342	142.476	83.1485	74.1683	55.7253	75.1888	94.3137	83.151	88.2777	85.9885	73.0518	74.549	73.3572	60.5096	83.4108	70.9593	111.305	95.8556	117.992	88.5462	76.6169	76.6277	81.4667	79.6792	83.6877	84.766	92.1795	48.983	87.7271	83.8171	85.8026	78.5998	45.4128	89.3482	78.7204	72.8255	84.6649	92.6202	107.756	82.8549	68.7008	102.65	116.943	92.7427	90.0081	86.4397	72.2768	69.0123	62.3006	75.9514	76.3737	74.1391	121.97	83.1207	81.4059	71.0886	71.2095	59.3132	96.0524	55.7794	87.567	73.4616	84.3568	60.6093	60.6093	81.3003	55.9789	62.7296	45.7162	127.141	98.7454	98.7454	109.15	90.4089	73.6427	102.037	52.8164	93.3852	81.2724	97.2469	110.823	63.0024	97.0423	90.3111	82.5557	51.4116	51.4116	82.1537	55.8705	63.3985	56.2511	76.148	95.1887	80.5358	70.7964
2747	13265.4	10720.3	7872.61	6663.45	6896.5	5598.76	4444.08	4620.4	5086.75	2837.79	2946.07	3153.56	2759.69	3904.83	2344.24	2307.25	2335.26	2037.88	3059.99	1545.6	2452.82	1591.17	1591.17	1591.17	1591.17	1838.01	3179.62	3179.62	3179.62	1815.7	1827.3	1801.27	1616.93	1636.11	1453.45	1820.25	1185.75	2642.1	1432.56	1607.9	3005.7	1372.99	2506.15	2356.32	2089.87	1501.83	1042.43	1331.66	1672.7	1672.7	945.173	888.268	931.278	1252.1	856.549	835.302	1076.45	1196.2	640.43	1586.93	838.452	682.69	614.133	765.23	708.396	494.867	1376.07	672.753	730.524	920.01	924.349	770.183	585.381	530.293	744.423	1105.83	803.103	619.689	490.881	641.685	987.482	609.053	709.754	777.319	763.027	935.274	675.048	974.743	1327.95	602.647	581.076	646.089	786.718	853.947	781.992	659.737	906.953	500.656	647.785	786.002	693.651	629.338	772.268	546.949	469.827	819.383	82.4211	581.997	865.143	518.573	538.861	674.242	780.798	748.219	545.41	521.03	488.351	268.051	816.589	528.217	535.683	439.829	494.295	411.42	553.306	399.447	860.635	609.635	452.961	520.195	719.269	580.37	454.967	932.008	664.927	554.468	510.306	385.728	473.482	465.206	561.934	550.902	493.273	343.349	569.865	620.275	996.83	428.754	401.332	397.035	332.039	1047.4	355.568	448.872	533.207	441.556	489.055	836.842	462.65	590.187	335.126	408.73	485.554	602.902	315.713	869.29	451.893	440.081	362.327	265.443	265.443	243.243	327.331	284.587	369.208	509.358	364.547	299.431	415.618	379.201	382.335	352.681	803.905	339.794	263.529	372.305	506.602	306.287	432	328.965	443.407	370.831	345.115	471.496	151.107	305.614	455.665	362.268	400.018	474.324	384.398	322.404	248.51	313.339	379.022	285.952	460.348	253.098	402.878	782.824	384.492	230.014	288.825	184.958	405.46	216.561	367.885	280.21	390.937	190.953	337.284	369.325	496.502	387.24	223.684	228.838	361.83	354.339	417.777	285.694	244.888	531.78	942.118	378.989	311.045	366.492	267.292	296.68	313.129	651.612	282.297	333.836	324.485	299.535	510.94	252.607	129.125	243.08	316.953	150.556	255.806	62.9576	225.673	242.763	208.775	239.354	343.226	296.97	285.779	462.56	331.812	318.608	247.851	240.958	163.567	329.252	260.708	218.689	449.099	321.837	280.197	375.791	383.747	172.102	362.656	381.195	343.41	209.963	163.623	249.651	271.922	213.812	215.075	473.292	447.315	258.659	320.572	203.962	275.086	263.275	318.456	303.049	173.244	153.675	280.299	244.862	350.7	260.052	298.76	175.702	160.568	194.008	257.39	262.072	432.291	255.299	294.601	460.746	103.417	95.6187	237.967	310.199	310.199	414.168	1807.17	329.037	279.386	247.161	312.033	252.621	278.287	233.498	210.02	181.191	210.657	206.851	275.036	185.916	91.1817	210.285	282.734	161.821	140.233	150.435	338.109	164.445	79.2513	321.431	142.218	128.238	274.047	188.582	205.573	263.721	200.607	122.002	218.395	147.825	236.962	406.026	248.627	204.447	505.939	197.866	176.502	769.991	197.807	211.34	275.727	201.867	180.627	256.688	218.852	196.104	145.279	274.857	223.64	122.838	145.496	389.695	212.895	463.22	109.354	205.097	220.185	92.2539	226.128	184.061	250.682	263.893	177.583	200.627	118.276	118.276	177.456	111.874	144.771	443.529	170.101	152.479	168.771	94.1227	206.189	95.8652	150.477	149.077	101.915	141.669	141.552	165.185	217.547	105.788	126.063	139.372	131.239	206.576	174.944	68.0284	146.776	270.847	172.909	147.757	251.027	251.027	251.027	284.099	320.988	175.482	175.482	175.482	118.455	144.407	117.023	140.967	89.8025	89.7546	262.103	72.9178	88.3777	293.667	195.613	131.927	128.93	277.479	104.484	116.851	185.587	158.504	130.552	177.725	73.8668	206.787	128.068	138.999	207.707	82.774	135.609	135.609	160.452	124.567	112.731	266.34	247.451	111.061	122.052	84.0433	169.188	161.224	203.071	203.679	68.5324	145.263	127.385	176.398	103.377	307.717	135.844	157.128	118.659	78.0323	605.829	123.217	104.031	181.042	94.2055	154.169	368.74	178.682	191.989	194.328	119.711	99.0109	120.235	145.505	141.705	105.429	247.756	108.143	138.521	138.066	119.704	175.525	83.2103	293.662	54.0734	110.66	168.06	67.5349	89.316	101.769	185.903	78.6574	201.967	293.509	118.026	117.752	180.312	112.953	79.7877	77.9771	99.9691	146.432	416.929	187.23	90.2686	80.4464	147.014	93.0039	79.4625	91.3046	126.67	136.404	153.227	79.896	95.7175	95.4504	131.526	190.429	153.107	84.1926	94.81	180.564	351.53	202.759	52.4503	124.036	80.6904	132.926	112.72	74.4267	91.4957	453.344	101.429	88.9838	73.4403	115.051	81.3442	92.5298	169.098	135.174	86.3804	106.43	66.8119	196.393	108.642	166.065	86.056	87.2416	78.9167	193.041	62.8922	107.259	146.583	59.3781	95.0364	152.93	106.796	180.077	180.077	160.102	116.727	92.5866	99.5167	139.353	196.57	61.0092	88.6883	73.0663	201.232	85.2174	124.368	90.6533	78.8508	95.0773	99.6147	322.842	118.131	198.712	95.9139	73.8436	125.114	95.9467	117.369	83.5682	68.4752	96.7511	62.9721	105.344	150.329	197.377	223.044	108.76	112.691	186.29	89.6626	97.4018	173.436	89.256	103.286	97.7048	83.0337	83.5785	78.7051	101.399	180.907	116.993	76.2447	100.54	207.854	207.854	138.04	148.115	95.5228	95.7291	55.2459	53.5315	53.5315	147.171	181.09	50.7969	97.7379	105.72	77.529	60.4898	96.4005	117.79	90.6718	74.7481	95.4858	159.594	79.7453	74.5096	93.6025	91.7535	168.927	162.596	104.966	81.8504	172.35	89.2098	76.1973	94.7621	78.035	134.527	635.204	74.7744	107.19	113.283	90.9411	61.0523	102.429	66.0346	74.533	65.9673	61.6713	75.937	211.852	83.7362	83.7362	106.106	71.1631	61.914	68.7051	96.5771	436.706	436.706	83.1533	104.961	100.307	128.127	124.15	112.326	85.1323	56.5335	122.327	52.1787	80.5163	96.7048	97.1927	54.7086	97.2131	128.648	83.0087	58.4749	71.4575	125.651	121.503	91.5581	94.3095	60.5539	65.3183	193.794	218.672	93.7329	77.4756	93.5851	79.5919	101.413	90.9365	82.6123	147.674	76.5675	76.5937	57.5393	66.4437	96.7579	47.7563	73.0234	97.7115	97.7115	69.4299	80.4438	73.0151	77.7418	92.1958	71.8739	82.6107	84.2203	109.056	127.96	67.8126	120.744	75.0302	68.7169	89.7677	118.362	178.439	84.0208	72.2412	61.3872	61.3872	103.567	76.7446	56.6213	56.6213	90.3525	82.913	89.1408	93.1765	100.702	83.7859	68.0146	91.527	83.1718	90.1669	78.9482	83.9891	100.126	84.6399	69.2421	62.8169	73.0434	54.7262	144.149	93.7696	107.477	76.5262	75.0578	76.8421	94.3953	90.2648	102.486	102.486	113.614	96.9302	65.012	49.8249	49.8249	76.1985	80.7981	74.9397	87.1278	87.1278	87.1278	87.1278	87.1278	87.1278	87.1278	87.1278	87.1278	68.3304	95.6704	62.9125	79.622	86.5207	97.4202	74.1329	75.2868	106.989	106.989	70.3289	106.193	105.08	244.879	91.6806	80.0223	79.9399	63.2319	86.6136	81.9462	104.101	80.2495	80.2495	80.2495	76.8152	72.143	81.2464	94.8144	107.416	83.6089	88.4398	70.3118	89.6087	69.2748	78.411	80.756	83.5557	95.7058	73.622	72.1574	70.8781	72.7763	84.2393	84.9801	102.471	91.8325	79.5246	79.5246	84.1786	53.8357	63.2697	84.7947	122.238	75.8547	69.7158	112.873	104.636	76.8485	85.5323	73.3157	76.8933	82.6041	101.742	83.8297	87.4394	82.5872	77.8854	69.9326	84.127	75.0228	48.5974	70.9173	74.1997	58.8896	75.5043	90.4472	84.9251	96.8045	77.4823	72.6973	70.8244	84.2055	85.9431	88.5989	90.5467	76.5808	85.3513	92.9829	85.6397	53.7482	62.8411	87.2663	69.1375	93.4782	73.2309	75.1647	90.2836	67.7793	112.799	71.7977	71.439	64.4265	79.6077	102.289	205.706	73.1309	74.2987	77.3211	70.4015	91.968	70.2801	79.6404	64.3411	195.647	71.4627	66.9628	72.7321	83.6696	80.5425	67.5411	74.2644	73.6609	78.7008	74.1172	75.0444	73.9205	81.2881	87.3856	91.9057	78.9447	76.8693	61.415	76.2062	61.9832	109.582	109.582	77.6866	90.0404	96.3678	75.5654	76.4468	96.9647	96.9647	59.8429	62.6793	116.502	56.2909	109.488	60.8627	127.411	62.8997	60.675	101.11	60.3755	67.2709	52.1322	104.646	104.646	67.5477	101.773	92.7583	96.4373	78.5523	59.8147	91.3174	126.183
2748	15285.8	9358.48	3183.08	8995.3	8440.01	5246	3752.47	4834.87	3422.35	1852.79	1613.4	3134.99	3634.35	3411.87	2534.49	1520.28	2769.77	1208.51	1914.38	1555.21	2686.48	1611.77	1611.77	1611.77	1611.77	1953.78	2973.61	2973.61	2973.61	1817.43	1613.54	1007.34	1454.21	1149.41	1297.2	1347.31	1351.15	2239.92	681.51	1447.74	2575.96	952.897	2202.14	2094.94	2638.8	1956.14	1282.84	1886.38	1852.66	1852.66	1006.06	851.306	1210.94	1186.88	872.571	771.009	1108.01	1106.85	1219.9	1625.97	497.141	642.815	525.256	695.252	620.136	489.019	1567.65	471.349	707.89	795.428	875.796	846.08	657.668	712.931	739.381	1563.61	766.82	531.655	742.563	597.082	881.679	664.678	702.629	773.081	784.912	758.326	873.977	1256.97	623.155	654.439	546.903	720.085	416.104	859.712	704.28	688.671	825.228	491.753	587.75	648.3	1098.16	805.915	831.836	504.347	404.201	627.128	509.816	397.731	862.416	492.872	476.099	630.553	654.78	598.038	553.531	573.776	565.081	462.169	927.025	675.306	294.476	386.177	465.959	455.513	325.678	406.958	561.352	613.394	356.193	370.127	805.083	781.524	318.839	292.91	595.984	494.106	581.883	388.144	399.644	437.06	431.2	323.075	369.172	416.985	1168.69	511.452	839.929	521.697	395.166	470.317	467.41	728.492	374.188	303.647	501.546	293.265	273.401	489.599	484.701	590.945	342.352	388.914	459.379	505.345	311.336	932.916	460.039	452.422	497.81	322.48	322.48	237.228	404.805	281.538	335.291	515.089	364.835	284.808	505.874	364.778	343.017	367.062	701.051	306.849	74.6437	340.214	845.315	428.124	282.176	458.66	400.499	336.905	247.94	588.551	399.21	357.581	461.786	360.807	623.5	484.564	110.995	370.577	284.409	249.392	131.467	291.789	500.98	216.938	377.006	359.764	587.971	297.389	350.238	657.232	426.399	442.26	356.842	260.253	333.556	398.954	375.116	308.603	772.491	337.181	273.264	195.111	393.229	238.313	443.044	270.993	187.703	660.157	623.702	313.89	312.039	268.473	217.062	424.332	387.287	791.249	307.231	448.988	370.492	313.487	580.974	230.331	148.799	224.285	191.595	389.683	353.358	300.018	251.388	288.22	464.768	458.362	255.071	304.922	234.563	417.115	315.549	163.512	271.65	572.532	161.422	320.078	170.64	333.753	604.346	216.938	271.432	257.11	453.525	190.985	377.783	238.782	377.288	106.015	154.472	161.713	212.176	239.857	215.573	577.865	328.936	298.55	298.44	164.283	191.305	281.871	164.861	168.271	241.011	151.818	174.438	186.924	192.496	261.151	446.721	223.453	245.574	262.007	213.724	281.279	270.708	209.008	159.541	113.575	125.049	94.4476	213.437	169.456	169.456	532.685	194.037	208.369	264.27	250.596	323.752	259.052	376.789	354.664	186.225	162.261	253.581	247.93	207.451	270.049	199.745	193.284	200.883	159.795	196.673	188.482	227.444	120.54	274.025	237.589	272.821	155.202	211.177	195.394	143.708	354.664	165.43	164.082	199.826	181.014	186.717	139.787	179.026	562.029	434.449	208.699	197.071	670.473	184.395	366.341	196.174	191.9	173.783	223.592	132.686	144.642	148.114	372.162	172.24	178.404	211.393	351.786	148.863	115.732	206.676	157.039	301.233	227.038	188.44	192.177	171.916	140.559	92.5871	217.494	140.318	140.318	276.454	117.513	135.64	295.139	159.247	161.85	188.956	120.393	70.9823	122.224	191.72	121.315	381.298	139.881	447.944	85.7762	255.824	69.1629	109.183	158.075	136.644	224.61	169.156	176.512	157.214	213.687	201.848	122.591	346.17	346.17	346.17	126.404	118.726	140.551	140.551	140.551	113.441	115.39	120.775	150.135	79.4056	86.445	204.677	170.803	122.568	183.928	110.478	154.23	120.203	197.637	116.912	114.556	132.039	188.906	110.282	146.442	137.107	206.455	212.222	92.0319	143.89	119.892	141.08	141.08	124.167	143.727	131.257	247.547	143.01	139.748	148.418	111.445	102.97	190.317	141.716	101.119	81.6128	138.318	100.516	173.098	140.923	320.822	106.577	159.373	188.549	57.8553	445.01	119.439	186.626	186.097	127.001	169.967	375	89.9761	143.303	137.704	135.098	97.7742	78.3705	140.647	152.757	123.494	321.586	43.0144	212.822	116.121	118.426	156.149	124.857	75.4715	126.779	141.636	159.607	113.305	127.892	96.9239	154.434	52.018	152.475	337.076	161.611	167.583	78.7967	69.3047	78.7234	99.3595	224.873	105.967	645.133	192.858	121.694	56.134	76.6529	81.0938	113.528	84.1965	138.514	247.69	103.282	143.274	53.796	62.0663	84.2581	434.309	218.031	67.6218	597.013	98.5163	403.105	110.806	110.978	175.832	64.9442	81.5835	103.439	207.229	87.9219	418.086	59.3251	116.62	139.069	186.649	98.2238	122.703	65.8107	58.9519	61.6404	164.917	125.23	121.056	83.0421	178.217	1107.12	209.017	183.278	236.464	123.031	79.0985	161.515	78.8974	76.4647	52.7011	80.4644	126.767	126.767	143.436	170.817	149.895	107.666	100.811	144.705	145.03	99.3131	75.4178	158.747	178.835	199.24	52.1108	97.7406	62.7923	94.4809	71.2271	236.944	90.926	98.8267	134.637	119.677	85.6698	88.9095	237.193	112.035	103.091	103.345	80.0103	97.7956	197.307	281.698	62.3484	103.483	79.7397	116.397	46.1396	90.0259	62.5858	151.064	65.373	78.4275	176.878	96.8511	91.0526	161.069	57.0537	208.226	175.039	49.6687	49.6687	126.879	83.2194	190.461	90.6843	121.424	96.5925	96.5925	141.811	152.006	97.8283	69.8241	83.5067	76.5205	96.8388	84.1036	85.1396	72.6939	85.4645	95.5033	95.6348	54.7516	124.994	196.379	66.0575	49.7045	131.877	52.1425	81.5763	167.803	104.542	90.0952	55.0209	156.357	65.1275	521.835	72.1424	103.714	63.1774	66.8371	71.1909	59.5047	127.784	102.052	80.2487	74.3798	127.984	197.01	86.4741	86.4741	64.1751	61.8667	94.5341	99.701	71.2581	414.876	414.876	78.7745	73.0105	63.4783	68.9062	63.1889	127.474	50.9789	118.419	77.0625	58.2815	87.0242	62.9531	80.2691	122.721	102.245	73.5018	80.8561	51.0038	78.9767	156.21	147.382	204.928	69.4475	77.008	90.9329	244.894	184.169	56.6647	72.4055	75.1338	112.735	76.7204	106.002	75.5116	413.75	88.0445	67.4366	81.5209	94.9913	72.5012	104.62	83.5751	86.3773	86.3773	83.0004	61.0042	115.23	61.9913	73.8683	84.4129	110.136	68.3108	93.7364	127.527	85.6021	98.2006	76.1172	126.852	93.7789	81.6471	77.7785	67.7002	126.824	88.1282	88.1282	62.423	59.2797	89.3337	89.3337	136.01	87.8103	106.422	70.5702	101.613	103.24	239.067	83.2025	62.407	93.6549	74.6039	70.0868	66.952	95.5665	94.5314	95.4038	73.7213	88.9623	102.69	75.456	53.1134	98.7824	64.082	86.4719	56.0672	70.0278	62.0125	62.0125	123.188	65.9797	60.8533	99.9054	99.9054	64.142	100.195	119.428	95.8407	95.8407	95.8407	95.8407	95.8407	95.8407	95.8407	95.8407	95.8407	79.1694	92.134	84.5709	108.724	71.9744	125.049	110.874	81.4011	265.611	265.611	80.8596	65.3717	82.2396	130.747	62.8414	71.3585	86.3137	95.2576	74.5753	82.3141	56.5668	79.8269	79.8269	79.8269	306.922	114.674	98.6933	66.8778	83.4787	125.762	78.5108	73.3593	125.139	109.476	114.593	101.207	109.935	55.7512	68.084	112.504	82.5368	87.9082	78.18	66.9058	79.7754	98.3069	74.8921	74.8921	73.416	93.9255	77.904	97.5486	97.7773	112.178	63.4498	124.954	71.3612	77.0457	80.5385	58.3305	82.6838	55.134	60.2159	242.735	64.7911	60.3944	65.5487	77.1665	57.7018	87.3751	234.842	70.1801	76.9075	93.8954	63.1893	71.0381	68.5926	70.0945	65.2265	69.6541	102.218	76.4472	85.3446	114.621	64.845	97.8249	73.0281	69.5849	94.2884	79.3538	78.2171	73.1114	55.4367	69.5477	61.1702	81.9822	74.3606	76.1255	71.1613	70.0233	98.1823	76.0825	84.656	134.593	91.582	74.2742	104.704	70.0682	83.0914	72.238	81.2518	77.0673	104.27	114.892	73.9516	93.6824	76.6341	85.1195	68.3502	77.7493	76.6575	68.4741	81.8162	104.386	92.4188	65.057	70.2629	78.5497	69.8131	78.3258	59.3825	92.2858	88.0886	66.6718	119.637	119.637	76.81	98.9518	73.818	86.3751	140.094	48.4331	48.4331	111.316	105.849	53.9439	118.974	129.16	84.2083	48.9406	124.758	109.656	62.9302	81.0741	44.1011	95.1066	49.8828	49.8828	97.0827	45.95	50.8261	66.2532	55.8228	111.372	70.8064	110.689
2749	17446.9	10282.4	3423.57	7271.46	8922.67	4808.99	3653.65	4972.95	4538.22	2081.75	2044.51	2209.68	2986.7	774.842	2363.41	1710.67	3187.23	1562.69	2763.74	1506.19	2088.16	1471.34	1471.34	1471.34	1471.34	1914.28	1954.64	1954.64	1954.64	1654.85	1690.05	1367.41	1383.39	1451.84	1740.64	1630.08	947.429	1249.77	1101.92	1422.41	2533.6	1216.88	1480.42	1521.17	2690.34	1536.16	1478.87	1351.56	1644.46	1644.46	859.392	699.414	1110.46	1145.73	838.288	828.482	1074.91	1444.51	1404.84	1398.9	520.006	558.585	586.269	653.137	582.547	437.087	1902.76	566.626	750.064	832.652	819.174	699.777	551.027	721.452	573.528	879.401	808.14	502.276	490.381	496.099	822.617	787.619	442.38	692.177	782.617	881.478	1035.9	1088.52	1012.5	424.408	632.876	735.99	657.046	624.666	557.104	643.436	602.962	433.003	566.349	592.072	999.668	550.774	855.917	563.945	355.547	550.135	405.579	602.023	703.104	523.863	385.263	616.459	790.44	432.34	521.996	617.763	494.709	393.006	839.128	807.261	540.032	384.371	478.822	386.376	460.135	382.824	502.684	496.266	316.032	361.624	552.136	811.498	342.447	562.45	579.27	575.79	507.863	283.927	431.649	283.776	627.416	357.354	312.869	339.731	854.321	550.242	47.7183	486.806	395.536	368.611	625.25	582.297	360.541	433.389	516.378	383.855	425.551	487.732	416.266	385.23	340.976	363.44	421.055	552.113	827.861	881.243	458.885	397.381	382.884	313.083	313.083	147.004	174.898	265.997	299.701	439.637	331.943	280.406	473.568	262.642	274.138	322.649	504.357	340.947	233.057	304.191	705.353	362.767	316.772	340.493	338.668	264.092	318.447	493.642	388.644	335.415	454.856	340.79	545.578	534.232	477.091	195.886	232.22	227.402	289.228	238.736	371.848	253.124	458.222	370.083	452.881	226.975	510.136	283.601	450.575	199.682	324.803	275.912	370.18	394.256	306.981	298.792	435.668	51.2859	296.688	141.38	254.657	314.073	462.263	263.501	154.097	400.209	747.43	373.962	366.387	241.234	272.326	367.698	456.88	732.559	258.655	408.934	373.97	284.74	553.437	175.096	127.784	256.779	234.532	277.504	321.57	256.878	381.646	513.547	206.779	337.234	350.177	238.525	234.706	437.445	365.631	268.59	287.687	232.289	177.617	276.173	331.04	172.468	555.495	115.854	467.04	191.482	303.305	249.79	340.083	258.584	318.048	228.36	140.935	137.256	256.497	194.279	210.201	486.093	331.157	260.782	279.513	159.657	219.168	224.321	139.362	301.143	218.627	159.299	218.159	189.151	268.301	225.597	494.842	222.157	162.364	206.931	260.993	259.963	383.932	189.707	169.013	467.786	176.973	110.538	295.683	236.886	236.886	460.106	1929.21	205.703	353.59	257.478	289.424	195.287	381.797	244.071	201.247	236.17	344.319	216.746	230.968	137.549	330.785	175.482	165.387	146.562	274.659	142.37	210.513	172.628	58.9583	261.235	242	150.021	898.906	219.492	182.088	311.207	109.472	249.935	229.072	166.406	217.055	412.566	402.778	360.555	460.154	221.692	249.121	593.076	135.747	257.922	571.12	192.18	182.012	256.092	142.481	186.083	152.98	311.289	190.356	136.188	125.258	106.43	190.341	96.0649	97.2818	164.724	129.733	161.035	215.655	317.924	224.232	180.67	153.426	189.329	135.87	135.87	164.338	122.442	119.411	220.602	128.83	129.441	151.327	90.7112	76.6189	111.217	162.262	94.7858	243.486	141.96	224.535	74.2393	243.047	75.9657	120.257	94.9155	138.68	143.521	135.016	158.616	199.553	172.539	180.394	116.671	310.111	310.111	310.111	355.53	137.365	82.507	82.507	82.507	120.252	63.2921	133.143	125.286	127.71	110.175	205.68	287.698	97.4673	141.11	157.849	167.893	146.26	147.361	70.7092	177.996	213.902	132.203	100.509	153.456	134.067	77.8032	172.937	101.89	191.222	132.242	119.693	119.693	126.387	145.597	175.277	214.963	167.324	152.788	145.845	106.051	172.052	201.699	220.436	130.01	80.6628	117.498	190.199	136.537	106.827	272.414	122.672	144.692	120.821	91.6201	526.441	134.67	157.453	150.264	105.581	130.985	296.115	101.786	223.616	110.275	93.0688	92.5845	214.543	119.335	194.798	58.9995	223.576	45.3125	226.368	123.796	138.35	83.9855	65.9843	132.145	65.893	130.827	145.875	82.6319	67.5108	92.3643	151.421	115.113	107.603	379.911	156.139	158.851	100.812	76.4246	205.141	141.652	200.943	101.685	370.337	139.389	75.3614	92.4669	82.2073	79.5391	73.9244	83.2288	90.168	154.123	142.386	137.965	101.589	98.6347	109.02	438.741	196.642	303.967	313.131	84.8484	376.699	93.1816	134.721	219.579	79.632	158.454	86.6316	246.257	83.0784	401.42	52.9231	117.585	82.9438	233.334	130.657	124.187	66.4961	97.5377	280.549	79.7199	181.254	134.844	94.2189	149.925	815.508	52.2208	168.159	239.327	79.894	67.6652	102.974	105.894	52.7745	96.1567	75.5439	46.7649	46.7649	182.003	114.848	104.358	70.1439	50.3535	53.279	76.8347	107.136	62.382	161.39	76.5269	138.275	111.916	79.3013	104.692	102.438	137.615	173.653	54.5795	163.757	97.2842	90.6842	147.694	123.48	46.8009	49.3323	174.933	61.541	78.2535	116.658	219.4	170.737	125.414	294.97	162.548	78.953	42.298	129.287	99.5429	111.026	88.1236	92.2509	76.2858	64.6519	71.0957	149.464	120.487	157.441	138.199	180.468	180.468	151.164	91.186	65.3088	74.0816	114.023	111.307	111.307	180.129	174.423	60.3101	70.4541	52.7611	81.8613	84.1829	55.7255	85.505	193.636	73.1566	124.207	101.405	67.9567	65.3176	62.0438	192.129	130.379	84.3837	100.534	62.873	117.707	75.0964	205.096	97.7626	113.038	114.697	67.876	85.8824	106.675	81.987	56.0331	66.4346	93.7504	100.279	101.986	65.3248	71.9575	113.238	207.935	68.1905	68.1905	113.847	90.8192	78.4821	159.7	79.337	109.335	109.335	103.834	67.9904	122.222	66.5261	97.992	99.6877	82.0964	116.862	117.121	92.5047	69.6069	143.13	88.8913	112.84	55.8673	113.45	68.4529	120.783	127.847	173.5	132.887	52.2923	67.7269	71.5758	64.7962	77.3862	133.255	113.689	64.8214	57.9061	52.4722	84.8089	61.0967	70.1205	85.6881	94.475	140.434	61.5071	88.0566	88.2942	49.9653	94.4082	74.4325	74.4325	79.87	85.499	94.8291	99.5655	275.119	86.8039	197.893	81.0888	62.3286	119.355	81.3548	64.0332	77.0832	107.216	74.1005	104.848	103.429	74.7341	52.5355	72.4021	72.4021	85.8544	206.459	67.6056	67.6056	66.9612	145.839	71.999	86.2057	90.4871	167.543	65.1963	86.0531	107.028	76.8568	64.8187	85.1921	68.1222	62.6508	91.9821	63.6189	89.169	98.242	146.052	66.6452	80.9657	70.2542	104.258	104.039	62.5494	88.0907	73.959	73.959	82.8543	58.2425	107.319	323.705	323.705	93.0501	94.7575	73.5192	90.5163	90.5163	90.5163	90.5163	90.5163	90.5163	90.5163	90.5163	90.5163	63.9073	77.8328	75.664	142.964	89.1105	107.681	149.464	52.6539	114.091	114.091	79.5349	79.6371	124.051	193.689	71.2693	78.3983	64.9361	56.2301	73.8342	105.538	58.14	61.3999	61.3999	61.3999	66.3745	96.5978	58.0345	79.2541	65.8772	77.8851	91.9456	88.9345	86.5425	82.6023	88.9201	60.0276	86.8185	70.2009	87.287	46.7407	79.8905	524.816	64.8353	78.249	67.4894	73.3822	67.2653	67.2653	86.9393	82.1674	76.2655	87.2568	54.6459	71.6491	91.8101	59.4817	65.8319	71.2665	84.2608	80.7859	91.9606	202.544	77.1405	316.302	69.8307	90.1464	78.7357	83.1879	101.269	98.2678	49.0428	80.275	83.214	57.9255	93.8775	64.7239	94.2447	78.8852	81.664	70.2329	74.6442	74.7851	72.7613	78.9066	45.8803	112.398	64.5033	108.306	61.9809	68.4531	91.8573	64.5292	68.8975	80.0054	79.7026	70.9924	71.3873	64.1326	94.7746	100.414	62.8562	74.3226	87.5812	77.6378	84.1643	109.527	74.7576	74.6988	64.5398	72.6753	79.0642	66.6176	104.734	44.5265	60.2889	67.351	72.4043	79.7745	85.2323	81.9478	87.2588	114.275	73.3928	74.8156	70.6256	109.853	79.5808	81.9855	45.0033	62.0312	74.1817	74.7067	111.536	81.4781	45.9561	45.9561	68.5751	67.2284	78.2497	53.4232	79.0173	160.27	160.27	41.6476	67.7123	84.8035	116.327	61.4466	69.8717	93.3058	111.03	42.2661	72.9001	72.5222	591.552	62.0038	116.821	116.821	61.6965	42.4693	73.3442	42.7497	87.598	71.1792	79.8681	53.4241
2750	12878.8	11326.9	9077	7075.52	7478.11	4617.23	4145.6	4753.91	5220.16	2973.85	2580.1	2878.18	3415.04	5485.72	2377.26	2032.31	2516.11	1983.61	3163.02	1485.29	2732.53	1623.13	1623.13	1623.13	1623.13	1672.99	3782.75	3782.75	3782.75	1684.57	1668.57	1574.94	1357.63	1553.53	1825.68	1847.16	1115.21	1771.82	1341.98	1466.33	2217.69	1342.12	1865.67	1852.36	3848.83	1029.62	1203.34	1396.86	2326.48	2326.48	999.276	862.371	1059.25	1400.97	847.755	768.885	1362.51	1535.73	779.53	1532.72	802.409	703.345	578.344	616.902	565.752	580.989	1403.31	541.026	766.534	756.102	961.071	1116.7	715.046	535.685	714.211	1554.09	823.451	589.25	428.022	543.561	899.255	693.242	532.874	671.966	753.807	759.198	754.53	942.8	647.283	522.622	611.007	737.742	611.151	890.712	535.888	578.642	873.009	483.404	569.383	601.689	1244.55	569.682	793.438	626.33	476.943	710.682	546.808	495.598	634.315	518.612	409.239	629.307	720.293	545.376	712.57	477.732	236.119	476.064	810.974	461.228	511.538	439.002	481.456	418.448	112.968	462.751	733.179	583.084	363.31	410.605	776.855	751.423	389.183	873.376	641.077	549.363	494.168	357.829	390.4	434.97	485.498	417.799	311.556	375.607	804.493	583.615	780.677	480.477	384.296	464.324	507.035	1005.29	403.59	408.906	504.187	445.947	433.238	661.376	460.674	432.303	356.96	404.193	452.994	451.312	526.839	870.076	483.429	485.049	475.814	391.826	391.826	212.998	258.935	297.278	412.651	466.5	315.113	292.211	529.914	337.657	350.882	393.69	441.885	349.45	316.345	268.313	735.055	228.245	381.441	383.399	318.051	301.114	213.171	500.822	435.249	297.791	458.081	402.864	405.989	522.213	888.193	273.302	254.309	285.101	104.433	259.025	469.586	284.196	298.635	332.64	476.64	282.445	344.818	444.838	445.065	241.922	318.046	270.997	253.729	388.43	341.652	268.647	410.405	382.805	281.013	246.222	313.098	394.631	257.694	264.126	331.58	134.821	820.424	359.601	408.293	276.028	296.421	242.729	270.885	488.534	326.047	310.692	379.653	288.395	442.998	270.206	137.249	163.787	278.419	297.389	350.5	172.331	325.782	218.353	238.4	467.363	213.014	234.461	255.212	428.581	335.97	340.768	206.605	392.813	150.413	325.025	140.37	324.159	275.411	144.983	297.547	271.398	331.989	259.255	171.468	301.685	314.396	186.426	147.11	122	215.02	221.639	263.677	491.994	193.712	207.699	311.516	198.542	161.08	173.763	255.801	232.349	206.189	186.001	229.636	189.753	307.903	283.352	317.773	281.648	209.076	213.813	207.598	207.35	443.951	208.944	200.248	389.18	168.919	120.31	208.975	238.164	238.164	213.63	207.515	357.32	282.358	131.729	210.705	236.302	380.836	302.466	218.793	151.432	269.638	163.364	247.607	186.176	375.224	168.89	205.138	114.186	233.576	135.826	233.366	154.834	56.7103	275.557	109.513	149.476	210.346	157.074	220.846	360.1	305.726	266.337	161.945	99.5604	261.91	259.048	301.528	835.133	191.553	92.1685	153.67	743.885	57.4166	192.707	757.865	225.032	315.389	201.632	100.198	250.84	166.047	425.349	179.165	138.972	123.399	105.011	156.362	382.367	79.6487	84.2577	191.662	211.05	194.206	225.302	199.518	173.09	192.507	153.482	181.515	181.515	254.488	121.377	110.277	268.741	142.853	155.899	155.779	88.4415	172.648	113.052	185.472	112.89	252.528	118.384	442.795	205.915	210.07	97.4613	120.077	151.443	161.241	179.457	136.544	196.967	184.236	183.026	193.247	127.347	277.303	277.303	277.303	304.93	167.096	84.3852	84.3852	84.3852	89.1325	99.0235	124.539	156.564	125.881	118.039	203.482	196.496	134.004	200.672	147.876	96.7674	114.326	289.287	103.923	103.227	231.236	142.234	96.1396	177.32	66.3047	137.651	158.091	108.255	204.02	124.002	117.221	117.221	143.333	72.9741	148.894	243.324	153.763	155.582	106.904	110.792	201.407	169.119	141.629	120.268	110.232	127.683	119.981	134.63	140.662	322.758	114.769	147.679	75.107	93.6639	657.431	144.739	109.644	191.445	68.3196	155.961	352.094	144.94	184.966	123.17	94.6956	143.386	77.8175	127.714	140.903	91.5702	186.39	50.2414	75.1073	109.669	88.1499	141.643	221.85	146.912	87.4606	138.05	125.472	85.7159	70.0316	184.965	129.444	81.6155	84.8335	337.044	62.8695	153.711	109.109	108.945	165.636	158.984	140.181	134.044	209.214	144.411	92.5748	98.5194	101.479	91.9011	65.7866	92.0497	120.649	98.3986	121.124	80.8642	133.248	77.0944	143.32	65.5647	137.298	78.3588	461.104	154.238	442.455	91.4128	113.887	181.808	62.6724	158.919	108.755	196.813	145.787	124.648	174.881	101.702	81.6719	205.114	366.065	61.7419	131.094	120.46	362.516	75.9231	54.9465	87.3662	88.5983	149.093	60.6236	62.748	121.408	248.41	69.3158	107.054	126.722	93.5519	82.3527	163.084	59.4736	51.8316	51.8316	104.926	108.853	118.637	77.823	62.4015	151.998	66.4245	90.0254	94.1533	172.235	62.4186	73.5945	79.2958	216.678	85.8308	62.9727	243.373	60.6119	349.037	118.841	99.4876	108.6	88.7989	106.184	61.1381	77.3113	58.7543	70.4853	183.256	86.8569	78.9311	107.94	94.483	131.05	162.691	109.752	70.4708	73.7708	93.9141	163.238	83.7512	88.2792	90.7738	123.425	63.3754	184.023	103.162	72.7003	87.5983	89.4394	89.4394	78.0511	143.946	74.4122	68.3175	114.02	110.296	110.296	61.7731	161.937	79.139	81.9973	54.9628	70.4179	89.8985	55.8256	60.4674	146.848	98.1158	145.379	83.0322	69.7168	75.5887	76.0961	222.331	86.5733	109.46	92.9578	60.2508	71.4939	74.0325	90.7179	100.414	55.8006	76.1264	108.316	125.733	74.199	77.4089	90.2199	61.1182	60.4216	129.243	90.6716	103.217	77.1225	97.666	255.468	96.7467	96.7467	87.7098	103.21	103.236	86.0595	88.3357	201.908	201.908	86.3297	67.2241	72.6888	121.226	79.5183	81.9153	101.024	79.3573	120.563	107.359	60.233	63.2368	83.2273	82.1504	54.722	94.8621	81.2365	96.0146	81.3996	78.7014	104.573	57.2234	129.844	70.5081	46.2454	153.249	237.362	76.0553	82.6417	45.6391	130.269	80.5248	50.327	88.7851	234.669	66.9187	110.303	58.0132	92.1715	77.6478	62.4366	139.688	62.0014	62.0014	75.5962	109.121	101.68	67.5307	167.734	94.0488	66.6853	75.7943	91.0912	137.457	111.245	153.459	65.5067	237.03	97.1911	74.5005	71.4222	87.3244	62.1028	81.391	81.391	65.6634	300.918	98.2685	98.2685	64.9283	84.6302	67.3772	85.1856	91.9669	139.214	56.7171	79.5947	89.5787	63.1377	69.2995	68.1744	89.2954	74.3117	71.6268	67.0936	80.0124	109.935	67.355	70.654	64.5181	109.138	92.5598	54.9122	68.0397	77.751	124.685	124.685	81.2555	97.5028	86.433	50.6627	50.6627	115.985	96.3305	106.521	64.6132	64.6132	64.6132	64.6132	64.6132	64.6132	64.6132	64.6132	64.6132	86.9782	62.1693	91.1069	78.5067	62.29	101.796	87.8859	64.4676	221.129	221.129	71.6122	82.1681	112.037	83.6028	95.1083	86.1586	81.3764	44.6896	65.3019	86.8567	71.0972	70.733	70.733	70.733	170.388	85.6365	79.2219	60.0432	67.9329	73.9901	103.429	87.532	88.0529	76.8277	77.5434	79.3463	65.1208	69.1243	85.127	65.7851	112.484	70.4272	64.4469	54.0433	83.9883	65.5894	86.4576	86.4576	85.5923	102.047	123.628	66.3876	57.1685	68.4923	93.1453	52.5605	74.7447	92.7007	92.4367	70.4463	90.5226	111.253	90.9422	274.308	71.1705	94.4759	81.2587	79.5062	99.9948	100.685	63.5964	112.958	79.3469	78.0705	100.753	246.676	97.9703	98.5527	85.9363	97.3667	91.821	77.8251	93.2496	70.5724	65.2583	94.204	47.5053	67.3013	72.5381	82.9125	79.8896	73.1038	69.7215	85.728	98.1153	57.4361	65.8755	104.707	71.085	96.0667	87.8741	90.6908	89.4516	72.6222	59.6289	83.7327	68.9349	76.5278	75.5498	76.307	72.1436	101.423	77.271	69.9633	95.7088	82.0797	65.0947	85.1246	80.6137	67.6281	66.4281	98.71	65.357	98.1752	82.5512	98.9603	76.3548	70.2412	66.2853	84.8363	87.2482	76.6613	102.285	47.2074	82.1959	82.1959	63.6259	69.2002	71.0745	53.9247	84.1616	44.7823	44.7823	74.7379	44.2778	108.925	79.7179	50.9003	126.274	93.5351	83.4725	125.864	73.3024	121.715	89.5991	48.3017	76.0068	76.0068	65.7952	70.1901	125.717	69.7354	105.509	123.983	90.451	55.9557
2752	21538.4	11778.1	3486.04	9117.32	7719.46	5377.3	3084.86	2277.56	4717.72	2856.22	2686.64	1026.48	3079.78	3001.44	2768.25	2206.27	3201.22	1978.37	1263.87	1529.34	3069.34	1807.51	1807.51	1807.51	1807.51	2118.91	1208.91	1208.91	1208.91	1640.63	1872.48	1606.31	1451.85	1753.66	1822.19	1407.19	1308.64	672.716	1560.87	1229.81	1241.13	1407.97	757.91	684.949	1646.12	885.384	1740.8	816.147	741.64	741.64	997.514	851.447	1192.85	683.875	820.458	786.827	1217.21	698.429	1527.42	702.618	640.072	672.493	760.738	648.297	496.302	487.682	1007.86	583.637	725.813	743.656	955.6	905.228	687.772	827.966	755.947	1106.28	882.828	603.689	684.503	542.804	921.728	751.582	607.427	788.971	990.524	955.145	1009.05	1252.15	504.899	425.368	426.128	766.014	798.174	447.786	707.428	718.317	826.652	533.988	589.763	524.279	990.031	709.762	845.078	592.452	499.432	236.301	472.868	469.109	341.702	470.909	465.97	318.416	619.301	128.173	559.478	662.569	120.902	534.868	760.304	607.154	595.884	358.806	550.819	449.227	126.618	375.284	170.917	587.599	364.705	401.552	318.265	797.326	369.369	190.769	607.747	641.977	586.666	335.905	467.43	394.626	534.078	381.562	373.576	370.922	408.315	578.227	819.036	650.757	447.974	397.344	677.459	89.8375	378.563	606.427	462.964	464.644	435.485	245.958	421.774	103.339	413.317	376.068	447.357	582.407	963.341	1140.86	510.526	520.539	549.767	458.325	458.325	184.779	359.282	295.781	368.237	449.369	347.416	275.914	697.431	373.571	266.82	341.581	234.001	337.385	287.937	334.222	434.138	385.28	369.401	475.374	388.306	269.32	277.695	441.845	421.412	390.221	491.298	408.86	203.934	585.687	470.225	407.267	280.213	243.18	292.1	270.171	419.237	266.806	602.177	209.227	625.99	264.505	520.334	617.53	649.763	204.16	365.772	357.729	375.845	370.125	340.895	195.847	201.898	402.6	447.04	213.806	135.493	391.854	450.206	285.311	289.606	427.657	78.2425	319.744	373.594	245.217	315.399	358.727	505.424	720.21	307.114	300.363	329.587	298.83	282.837	123.848	125.052	216.927	339.563	274.782	299.634	51.9577	330.592	131.219	277.933	391.313	248.718	293.383	250.697	249.194	342.987	75.7205	245.171	429.591	96.3331	344.567	309.58	411.583	166.131	220.843	553.287	114.435	423.868	219.234	341.395	124.33	202.527	99.33	297.886	186.933	239.885	182.134	298.752	762.764	124.418	247.193	295.498	172.863	280.069	282.905	236.369	175.948	238.424	199.108	297.131	188.222	239.351	310.047	376.535	58.5024	167.449	311.587	277.821	258.11	201.25	224.016	233.217	535.224	303.062	120.458	276.132	260.317	260.317	227.638	1893.93	210.425	508.238	198.407	239.479	240.087	189.377	128.351	238.133	247.833	336.084	306.623	240.486	144.326	73.1172	153.096	154.334	159.98	256.968	142.803	104.215	126.468	80.7575	288.087	334.449	169.516	209.384	163.664	122.057	343.383	123.565	171.868	220.657	198.671	219.742	409.844	332.04	260.062	528.733	166.069	241.185	117.153	163.78	329.587	927.109	201.884	100.273	205.246	151.01	210.875	158.392	113.881	175.513	136.109	160.213	101.19	166.25	140.977	84.5859	175.023	361.805	127.119	220.694	358.504	227.522	146.832	157.437	255.588	72.0057	72.0057	194.156	123.396	213.742	90.109	152.166	193.855	162.474	123.863	184.203	118.425	200.596	88.7097	278.108	132.928	252.274	148.899	226.38	54.8326	71.7601	136.452	90.5117	99.7175	128.545	157.047	236.095	172.82	193.946	167.734	21.4626	21.4626	21.4626	327.616	122.746	130.848	130.848	130.848	547.692	125.061	64.8565	151.545	106.823	203.876	199.437	260.238	150.727	58.9017	236.441	68.4274	103.839	99.1356	123.311	154.144	197.426	73.3682	94.3679	179.758	166.268	209.614	258.468	114.652	191.072	76.6091	129.815	129.815	184.854	160.87	101.773	294.414	194.54	126.902	167.293	138.372	162.96	199.169	155.295	127.652	105.635	126.879	188.084	168.858	104.435	312.07	99.85	157.474	124.258	70.2762	66.8693	116.295	204.206	87.5643	102.249	147.855	185.651	169.085	200.974	83.5193	119.833	95.6244	208.876	86.4564	162.332	96.9725	292.996	95.4036	215.504	122.162	143.062	62.0947	79.6807	55.5667	67.421	84.2572	150.761	100.352	91.2603	117.273	140.813	56.4426	100.322	341.92	128.48	172.678	83.9796	94.737	211.378	174.219	178.578	65.7602	87.4625	226.662	125.537	68.4279	56.7083	120.627	81.096	80.9999	118.41	231.19	164.626	151.807	140.519	137.1	91.1407	67.6987	142.588	370.444	398.206	120.759	220.681	54.9844	72.9053	223.899	84.9918	162.069	98.638	221.392	70.0564	330.429	97.0157	92.6708	172.326	218.131	340.583	193.539	60.036	59.4112	83.9836	104.745	137.45	173.282	123.369	183.184	1470.29	89.9381	80.4022	230.976	171.902	77.5398	76.5642	83.2328	119.615	135.044	109.055	98.6243	98.6243	135.53	87.0427	140.321	143.972	79.7731	231.457	54.0516	148.639	71.1114	206.004	69.76	121.365	78.2535	76.1553	80.6667	91.2585	67.2242	93.8073	72.5687	178.652	131.972	113.93	93.4633	134.565	177.152	65.6661	90.6448	80.9754	77.2209	78.6406	261.054	50.773	128.427	271.059	81.1613	134.14	101.77	114.153	150.416	142.14	91.3493	58.9286	77.7906	67.3996	70.1279	49.7703	67.4454	158.466	112.425	81.7092	81.7092	167.163	163.825	136.247	91.3909	350.977	51.956	51.956	354.969	59.0153	40.8271	110.174	93.559	160.343	56.3437	91.3637	86.0282	209.385	84.5797	83.3194	80.64	75.9096	130.146	126.289	104.043	104.755	168.44	102.556	90.0214	76.3923	52.3682	267.759	86.2058	79.3924	90.0763	166.267	114.644	147.1	50.9315	106.475	28.3593	89.7654	129.487	91.0453	86.3857	61.0708	139.944	162.802	74.7196	74.7196	84.5103	68.5453	55.6178	204.312	68.6483	118.272	118.272	85.5137	74.2682	105.186	87.6022	79.1025	100.459	108.604	55.2372	65.5029	50.4829	74.9441	219.846	83.9297	53.2384	91.3083	89.8483	102.394	53.2052	63.5061	59.5302	78.2421	259.53	98.2832	59.7457	64.9671	64.5275	72.5775	92.8246	79.1199	66.3688	81.1165	106.653	84.3816	95.336	74.5725	74.6932	179.574	82.3939	74.2304	84.3824	120.261	68.0185	109.873	109.873	66.8959	68.5224	89.5615	73.7019	132.505	63.8678	207.768	111.192	112.354	182.427	61.7319	139.635	97.1041	122.504	92.9948	77.2725	85.2784	77.3842	72.8353	50.5541	50.5541	109.125	68.45	55.3589	55.3589	94.1528	85.487	82.4019	78.0097	102.394	125.367	91.3004	91.0335	77.4834	106.969	150.779	72.0161	87.5388	99.8091	89.0376	58.1	66.2681	53.2769	99.906	86.9744	101.539	75.0316	63.9535	78.0667	166.284	88.4832	107.755	107.755	129.041	101.225	53.8702	175.327	175.327	64.4861	107.277	72.7016	80.226	80.226	80.226	80.226	80.226	80.226	80.226	80.226	80.226	68.4873	83.5496	69.4145	71.0762	89.4108	115.954	121.334	73.686	113.088	113.088	64.811	70.1451	96.1392	78.5269	91.1803	96.2179	68.3607	62.6412	105.459	76.6955	103.356	92.8521	92.8521	92.8521	298.988	66.9262	77.294	98.8607	76.5201	76.3744	57.4541	59.1036	56.1994	65.7699	72.2222	72.5738	76.1663	88.2415	43.3092	72.7614	62.5127	64.5683	76.6391	76.0192	95.891	85.9301	45.7632	45.7632	77.3435	52.331	52.2821	72.942	109.481	67.7899	58.4295	100.103	92.0545	46.914	82.6831	65.9133	76.2299	70.4927	72.1095	74.9129	81.6249	85.2301	69.0766	62.6956	87.0077	63.5243	122.643	64.3413	96.1814	88.6073	70.1451	252.994	88.7365	70.4291	93.5622	61.2689	66.7248	80.5919	77.3784	71.8554	93.7803	78.3811	78.7891	52.2949	77.7822	87.0386	59.0598	78.11	69.6309	104.989	61.7677	72.8797	69.8757	59.767	112.504	60.3727	72.1318	53.4468	70.877	89.864	147.018	70.6398	75.3142	70.0846	66.0241	89.8854	64.5936	78.2558	84.3644	63.1732	60.2301	67.0751	67.8318	82.6953	73.0991	99.6574	70.0864	62.1555	73.5795	68.4007	66.6015	210.232	88.5463	78.4733	191.959	72.7646	77.3275	60.7589	64.5368	61.3812	62.8856	62.8856	75.2375	82.1679	66.99	76.5215	60.0346	227.924	227.924	58.8822	62.0261	124.443	54.971	96.7372	60.0105	43.5864	51.904	59.8027	106.132	73.1847	55.9727	42.0345	110.309	110.309	62.845	89.1145	80.2976	100.638	66.6212	58.8511	95.467	113.456
2753	19275.5	11644.4	5437.19	8475.08	9615.37	5913.9	3748.38	5442.86	3842.61	2793.74	2057.89	2450.07	3949.41	5699.46	2888.35	1689.39	3668.19	1304.36	2032.14	1469.54	2922.55	1817.68	1817.68	1817.68	1817.68	2085.48	1717.63	1717.63	1717.63	1776.52	1363.03	1213.55	1423.01	1270.98	1512.73	1681.44	1213.63	1188.39	1166.62	1447.65	2002.81	1255.81	1395.1	1176.24	2066.18	1658.29	2018.55	1117.05	1104.56	1104.56	893.924	666.23	1201.13	734.026	860.645	659.559	1265.37	1051.85	1494.44	1534.05	595.388	682.804	652.172	714.259	650.503	446.552	1543.05	570.228	776.28	777.902	972.322	669.015	592.998	820.378	720.278	1444.58	879.059	543.89	683.209	455.307	857.276	712.256	476.83	825.555	897.524	1068.38	943.313	1411.72	1044.5	524.592	559.466	792.968	614.595	802.166	780.542	708.247	744.678	463.722	500.575	702.389	638.815	557.652	810.915	546.078	492.146	389.593	541.636	484.789	561.547	619.522	432.788	584.734	662.635	528.507	613.616	730.855	524.604	496.323	913.111	634.488	341.086	390.692	503.671	447.943	527.503	361.09	403.085	652.034	362.81	406.698	444.98	819.134	316.008	776.446	672.697	535.462	593.212	354.652	472.531	444.137	590.359	433.712	275.612	314.005	773.72	517.395	580.126	462.178	360.381	407.142	571.281	812.103	358.986	356.154	446.098	413.341	348.113	412.746	353.58	326.861	416.712	394.419	365.113	527.513	894.361	1129.67	420.185	603.859	510.762	384.515	384.515	211.119	281.921	251.523	446.954	568.027	327.721	266.175	600.305	363.441	273.148	323.5	379.516	311.073	236.289	348.22	617.735	455.277	287.961	379.22	405.952	199.126	247.888	521.681	435.362	322.105	373.94	349.419	636.055	494.594	86.3726	214.441	270.454	216.278	123.776	286.632	459.875	234.259	439.255	362.327	716.742	275.882	537.271	637.122	499.35	243.378	195.112	299.009	338.206	420.008	346.364	263.898	502.977	295.658	354.422	217.029	282.509	263.068	511.489	332.172	358.662	488.008	646.443	416.518	436.223	323.214	255.657	383.988	449.949	844.716	312.335	425.354	406.396	281.84	623.737	197.056	136.167	219.225	246.514	271.741	308.279	169.178	336.315	290.516	259.416	401.409	275.644	257.272	248.719	184.237	424.774	273.737	243.674	299.642	172.383	306.764	187.24	481.908	241.9	232.457	604.523	187.659	420.001	257.899	300.372	254.362	225.126	117.884	134.683	190.282	195.146	160.818	254.501	664.992	288.035	236.603	289.124	138.698	131.247	215.466	202.408	275.448	165.892	133.09	231.431	250.597	213.437	332.4	473.577	337.303	214.398	357.554	276.819	259.022	204.158	228.646	195.373	359.165	162.135	176.16	178.258	222.055	222.055	415.765	127.495	239.007	328.394	211.632	361.46	261.668	324.796	239.079	122.503	196.85	480.441	171.478	256.465	152.438	330.635	132.953	89.6939	183.528	217.425	137.969	192.678	183.297	292.942	322.382	112.154	123.518	227.988	170.021	167.3	310.548	166.204	219.697	155.46	118.799	257.542	320.513	232.076	83.8568	516.057	232.546	227.58	397.903	204.479	378.65	227.947	253.017	150.517	227.878	169.997	175.036	133.177	312.746	214.171	144.727	155.166	310.773	198.596	127.274	127.114	168.876	225.137	186.342	181.086	294.787	178.231	160.437	141.81	178.879	107.915	107.915	207.496	98.1473	212.682	316.467	130.956	140.707	147.355	150.726	91.2838	95.3512	191.196	118.13	279.536	178.988	211.057	166.515	307.038	79.8955	78.427	64.4974	111.911	1462.85	178.151	173.268	144.25	200.079	130.016	137.738	248.201	248.201	248.201	363.318	96.8009	70.18	70.18	70.18	63.481	100.222	121.892	148.483	111.1	146.566	198.508	394.79	123.795	172.983	212.243	129.444	131.5	152.942	86.9575	209.067	42.8226	159.815	79.6459	167.532	83.9545	86.9795	223.073	119.255	158.388	213.311	137.71	137.71	108.995	153.446	152.881	279.128	205.329	245.711	146.86	146.974	224.859	170.609	123.34	132.759	108.871	138.285	76.2803	196.018	117.511	270.14	119.917	150.748	115.982	56.2109	576.848	163.833	208.363	77.7749	94.931	117.989	302.045	110.815	279.981	145.151	133.919	74.6534	171.892	69.3976	194.742	89.4582	237.223	146.561	194.538	89.8947	121.018	153.78	101.204	53.9995	61.7479	147.516	175	219.601	78.3015	85.6258	163.54	76.8588	141.445	256.402	74.1139	79.2145	139.017	95.9449	220.958	57.8213	237.357	114.107	133.234	177.087	103.253	53.1354	54.2004	101.339	98.7592	73.3436	139.241	149.528	116.548	168.927	111.262	198.645	112.762	75.0465	233.281	213.256	482.683	125.372	443.35	222.291	205.095	252.589	89.4892	149.081	91.5807	204.201	109.628	362.629	229.011	168.687	63.5196	235.827	136.495	92.6689	64.4669	54.2679	400.558	80.7653	156.535	174.612	107.807	225.314	1180.11	90.5838	102.371	238.86	80.1597	89.1855	85.9924	60.5072	78.4729	136.81	78.0547	96.3626	96.3626	100.761	83.4886	126.759	74.197	86.1991	200.927	82.4317	175.322	79.0771	173.214	342.503	114.298	70.4281	97.5288	63.1676	86.8772	60.4726	87.5821	96.2035	140.071	84.5645	140.545	64.0334	66.9217	82.2451	83.7627	163.25	145.832	234.051	99.6924	216.138	50.732	115.301	329.322	156.592	123.847	79.8456	71.6331	116.655	110.092	73.6041	66.3307	87.1629	68.517	92.9204	132.208	49.9905	162.437	179.141	239.487	239.487	103.333	101.256	72.9256	97.3494	47.8592	49.6239	49.6239	143.508	102.101	115.907	83.1617	97.5858	101.621	68.4172	96.3567	86.1754	190.658	122.231	147.02	72.1804	83.5645	74.9554	76.5311	192.829	81.7552	43.5078	58.5793	65.5366	116.576	64.764	140.488	112.968	103.679	72.2758	76.5772	321.357	107.016	61.6071	110.875	53.9739	90.3078	128.721	59.874	81.8243	81.535	160.072	242.783	76.995	76.995	64.8186	77.0282	50.2254	124.436	83.066	68.7224	68.7224	81.9033	85.334	77.2566	90.8407	68.5509	74.6165	128.654	61.2536	78.6103	51.0573	91.7547	125.108	86.6357	236.333	97.846	86.6757	63.665	52.7608	214.347	201.481	61.6792	99.7795	81.5369	135.775	124.981	143.131	134.762	78.0423	69.2437	91.4942	100.137	71.8544	108.187	89.5501	144.25	84.411	80.8718	98.1897	60.8927	403.586	79.0521	73.7725	85.9175	85.9175	78.3335	237.643	102.68	86.5712	191.885	86.5847	190.632	80.4557	63.6982	136.767	45.3634	143.256	101.356	67.9056	71.8069	61.8349	78.3501	61.1862	152.413	110.88	110.88	86.1375	69.0066	46.9303	46.9303	70.2299	72.531	79.4745	77.9161	122.144	110.22	80.881	86.2205	58.0572	93.3296	43.9405	80.888	109.504	86.2328	76.5835	95.836	68.8752	47.9668	102.481	75.3111	86.143	85.35	58.7929	106.296	83.4464	51.9176	119.357	119.357	123.65	100.068	56.0118	113.423	113.423	48.2535	135.486	73.4133	78.7133	78.7133	78.7133	78.7133	78.7133	78.7133	78.7133	78.7133	78.7133	72.9756	83.5744	58.0374	79.2696	97.1172	108.71	143.92	84.674	226.701	226.701	82.6326	66.1151	105.699	70.6866	59.3832	66.8664	64.9132	41.1401	86.046	58.9243	80.2517	79.6481	79.6481	79.6481	420.34	65.751	75.1372	90.5565	83.2604	148.984	75.2821	63.0845	84.6184	69.5329	69.692	69.995	73.0248	81.8282	62.8344	495.268	46.6951	72.778	85.6586	97.6987	70.0567	94.0869	58.1057	58.1057	70.2117	52.8188	47.0854	109.521	86.8506	73.3859	82.829	94.9416	105.676	59.6277	89.4047	83.3566	62.9025	42.762	91.9111	359.013	82.0609	63.7229	66.8733	63.9788	70.0525	91.3606	77.5195	47.6195	68.1833	89.0268	76.7749	103.751	58.8599	59.7679	92.5262	78.4986	65.3835	80.9336	59.276	83.5903	86.9725	57.4412	114.024	51.3563	83.768	65.2659	72.2322	75.1407	57.6348	61.8477	78.1022	71.2264	90.2716	99.9114	76.5104	52.2874	68.8073	68.9193	65.5574	74.8627	78.3776	175.525	81.2622	78.4104	51.2297	71.6688	83.5924	83.3347	88.7927	70.038	96.44	73.9856	93.9445	71.4085	75.4595	89.6494	78.8716	93.6362	59.297	58.3931	77.9608	186.695	62.8239	85.7712	85.2191	120.95	93.254	82.7759	93.4014	81.4316	115.56	115.56	89.4011	84.4644	73.7072	106.139	64.5687	280.222	280.222	65.2885	41.542	43.7352	60.9589	98.2391	42.9349	349.277	58.0466	43.0838	76.5688	44.6475	53.834	119.329	73.6742	73.6742	83.6513	80.1853	118.315	80.7416	45.2507	43.7793	57.6668	102.046
2754	13114.6	10055.5	3676.78	6840.42	6711.68	5215.55	4364.6	3592.12	6552.58	3875.04	4108.32	2861.97	2849.66	4512.77	2242.77	3157.22	2196.32	3089.26	3076.85	1495.51	2872.43	1619.57	1619.57	1619.57	1619.57	1806.84	3351.64	3351.64	3351.64	1554.56	1607.43	2431.12	1566.17	2578.32	2626.96	1465.74	1253.95	2290.03	2202.4	1562.53	2292.19	2178.3	1774.47	1994.31	2744.87	968.46	914.328	1150.76	1815.14	1815.14	1043.39	999.313	1015.71	1603.14	814.537	817.714	1128.48	1236.63	567.922	1063.17	1162.62	649.09	776.109	763.146	718.965	420.877	1195.45	612.168	704.158	932.268	920.442	745.628	584.84	667.762	579.572	1184.69	628.911	806.535	575.364	609.799	966.412	473.694	671.817	599.915	726.911	1002.22	865.771	887.747	1039.34	493.9	617.481	613.617	933.428	689.403	624.669	628.497	917.686	514.347	495.114	554.931	815.078	718.473	592.373	453.582	523.439	602.469	518.52	356.496	654.421	391.559	569.524	562.996	706.62	532.735	468.865	434.048	361.997	476.579	667.978	623.773	602.27	398.546	397.738	410.483	105.434	356.528	733.28	584.245	373.577	462.594	627.195	666.445	623.32	820.065	445.992	539.43	451.206	414.75	433.807	359.173	422.83	404.195	392.091	334.544	642.399	472.483	111.156	538.977	313.042	279.3	488.321	384.853	377.07	662.61	370.674	440.536	665.042	880.505	480.472	479.569	342.998	437.448	448.976	393.781	566.786	879.108	436.902	438.077	424.035	346.621	346.621	266.295	245.59	276.386	404.033	415.442	325.903	248.5	515.309	326.738	240.78	397.715	729.354	343.338	343.119	328.907	570.881	204.424	321.415	391.364	383.338	310.099	330.734	555.297	457.615	289.72	440.557	308.686	440.58	450.079	219.533	304.853	246.27	211.106	159.517	385.717	426.733	267.99	431.246	647.72	379.784	309.728	286.963	344.976	391.36	236.11	214.151	295.71	391.521	190.538	349.527	387.746	469.032	427.726	253.103	228.082	316.175	261.291	393.791	252.633	345.695	526.388	812.648	264.971	263.13	361.549	295.507	276.493	483.546	708.725	252.421	231.899	270.593	285.855	368.212	243.968	147.643	230.772	431.405	315.218	261.761	240.91	212.754	281.671	234.024	315.117	299.817	162.21	244.703	547.22	261.474	134.189	261.917	443.896	278.126	254.99	218.112	273.92	266.754	243.101	271.07	254.907	156.95	312.04	288.205	300.732	170.478	212.424	118.593	223.352	266.336	163.381	257.463	632.37	382.835	314.081	251.415	182.65	399.61	372.399	238.888	397.169	199.26	167.933	205.921	248.486	396.403	261.725	250.049	154.816	146.744	187.36	190.653	250.194	270.602	235.816	209.44	826.097	313.347	165.476	199.493	182.535	182.535	250.354	2040.37	349.936	218.182	156.423	242.653	239.414	250.702	304.352	158.266	181.928	182.613	146.804	316.829	116.21	171.79	135.411	284.401	143.784	281.763	180.277	277.41	219.776	92.8114	146.503	158.65	120.738	265.046	188.555	203.746	251.35	152.995	165.647	231.613	234.965	176.655	167.491	146.225	480.524	166.788	101.403	154.708	693.379	192.716	226.128	789.96	149.662	217.991	127.997	156.266	301.217	127.384	300.857	186.292	132.674	135.103	290.766	106.872	498.333	231.763	161.783	267.376	117.726	182.496	220.696	223.962	166.676	131.588	180.99	158.535	158.535	187.001	155.123	98.7617	229.597	139.274	181.875	128.542	113.451	65.7649	134.851	180.304	146.404	142.461	140.768	315.611	311.487	198.257	101.239	168.338	148.465	164.033	153.104	149.754	202.903	183.769	188.09	90.7946	133.395	339.698	339.698	339.698	312.857	264.97	203.51	203.51	203.51	164.001	84.2906	229.288	139.508	93.1903	182.176	193.137	105.932	119.298	295.757	119.107	112.788	157.064	252.585	135.52	106.135	401.039	232.794	170.574	149.774	98.1457	163.996	131.04	137.88	263.689	156.326	100.622	100.622	118.562	108.331	139.895	110.519	147.076	132.522	127.381	167.426	104.807	127.885	204.82	386.045	121.137	134.659	150.27	139.057	124.664	283.625	130.883	168.561	69.2359	72.6297	566.736	118.737	99.8689	189.771	164.11	209.224	217.346	123.848	106.692	156.303	129.261	96.3292	67.3975	160.054	110.483	92.6907	308.954	174.817	72.0772	107.03	122.22	181.407	78.2667	117.438	89.7415	105.507	178.715	94.3078	132.288	258.285	153.446	155.923	175.639	344.54	142.815	136.417	109.01	99.2142	74.7165	144.139	173.035	202.067	241.904	166.734	116.198	59.6693	86.7217	112.041	86.3046	78.5541	73.5742	134.42	90.6662	143.441	153.593	146.219	100.52	87.7253	169.281	69.2476	503.025	137.29	293.116	185.961	163.595	169.472	96.7176	100.344	95.3339	172.685	128.042	65.7013	116.863	143.391	87.0622	79.925	380.438	88.5632	75.9697	243.542	464.663	67.7264	144.661	175.629	88.2062	125.077	97.3242	61.4979	66.4936	87.2206	105.881	104.192	110.184	83.4373	67.5836	151.465	85.6889	50.0555	50.0555	96.4714	89.6802	123.67	84.3645	98.1276	102.214	103.016	72.0089	74.9132	247.102	101.548	83.9667	61.5889	116.263	74.9933	74.1144	190.748	198.675	98.1226	59.8244	90.413	121.626	73.5687	100.958	82.0332	100.402	79.0003	99.3932	76.7613	156.02	87.0772	345.346	151.654	138.515	160.816	112.444	55.0266	103.021	68.5217	119.817	95.1362	102.726	71.4645	85.8584	123.748	96.0023	70.1199	67.2253	87.0016	172.68	172.68	147.969	75.5353	68.7815	97.5385	87.1209	84.3998	84.3998	172.01	166.844	110.339	50.5377	61.2021	110.441	96.7909	57.8327	88.9825	155.944	92.9218	106.905	133.344	63.1574	66.2319	68.669	83.191	55.874	51.0752	55.1712	80.6585	111.459	127.724	84.4615	115.16	79.9836	82.9166	69.3103	340.198	111.616	93.0864	90.0969	86.6723	68.5484	97.9154	84.8213	79.1056	189.842	143.142	169.96	119.479	119.479	123.212	81.9919	86.18	131.59	80.8977	564.148	564.148	104.455	53.9194	56.6791	74.1287	83.6103	91.9961	70.2784	105.27	126.094	100.496	83.0441	69.2761	90.1527	108.805	97.1466	57.1394	68.6143	79.6311	167.334	161.156	162.105	98.0825	64.179	88.6982	103.12	125.567	129.995	61.4789	75.1734	88.4398	125.82	51.7212	136.354	68.0872	145.387	110.241	183.753	108.648	92.9098	406.582	83.7244	79.6291	109.671	109.671	98.3825	213.5	66.6843	129.402	78.0098	87.8334	82.5073	94.1874	52.737	209.601	113.516	78.4414	60.1517	76.4628	101.863	83.7032	78.5482	61.1268	87.4167	107.807	107.807	64.6874	94.6862	88.6826	88.6826	86.5522	98.4314	77.6479	79.0139	93.7225	97.1355	73.9206	91.5274	80.9341	76.241	80.1979	241.121	62.9602	81.5407	67.2008	135.48	68.4161	100.85	87.1097	81.7916	64.2989	79.5729	71.1454	114.508	58.799	70.8053	358.219	358.219	110.673	55.9502	114.212	112.506	112.506	70.4536	108.009	72.0108	86.4552	86.4552	86.4552	86.4552	86.4552	86.4552	86.4552	86.4552	86.4552	107.919	83.2938	81.5001	89.4135	82.7959	67.5069	113.019	63.1687	60.4809	60.4809	117.26	74.247	96.954	73.9056	55.7161	59.1879	75.2939	99.8046	116.812	99.938	51.3526	82.7746	82.7746	82.7746	64.5433	57.3676	61.4505	66.0585	63.2099	81.2415	71.5902	87.9645	72.33	90.8381	74.1568	84.6014	78.1463	54.0179	79.408	71.4889	74.3222	93.8427	92.1124	48.8715	53.3014	87.6158	70.9852	70.9852	80.2663	93.6307	89.33	88.6536	76.9649	91.4186	92.8527	71.0304	65.8179	86.0417	71.2497	54.5984	75.8642	51.8741	56.2599	79.4419	73.3618	72.101	90.2403	150.093	63.6166	79.2267	85.2089	77.6691	83.0702	77.7968	89.8707	65.5919	75.3047	75.7117	66.1396	64.8075	82.7592	80.7811	72.3937	95.0665	51.1294	87.202	84.4697	84.7336	81.0899	75.8944	114.829	66.5323	93.4183	67.8079	93.2308	90.2828	86.1534	81.5537	66.4849	77.863	67.8244	83.0742	67.2484	72.5517	223.72	96.9449	96.7901	72.8442	81.9276	70.8775	118.234	76.9594	71.9286	93.337	73.9353	63.5472	82.5885	65.7863	89.1702	88.9519	88.7192	83.1102	100.207	80.3185	90.5392	46.3864	72.7486	72.5698	51.9014	82.0716	58.4276	94.7762	85.8036	115.585	50.886	50.886	100.129	80.3999	79.98	78.6039	77.1985	57.5542	57.5542	99.4103	98.9265	127.943	105.726	68.8863	96.0405	72.1096	110.476	95.7424	57.136	92.7267	118.207	107.494	59.1472	59.1472	109.502	54.8172	58.2959	54.4781	49.313	94.3759	73.3928	123.705
2755	11389.3	9178.27	3730.27	6783.32	5453.92	4522.51	3980.85	3493.03	5604.06	3309.29	3309.45	2540.96	2464.28	3904.86	2182.7	2678.22	2113.05	2792.56	1398.51	1312.46	2243.57	1819.64	1819.64	1819.64	1819.64	1638.91	2433.09	2433.09	2433.09	1517.93	1717.63	2036.54	1384.77	2125.02	2161.95	1560.43	1354.11	1921.31	1864.93	1453.46	1949.66	1656.16	1927.73	1753.4	2278.69	1121.98	955.294	1097.22	1477.11	1477.11	641.245	1071.84	757.344	1330.34	708.078	776.397	928.212	1107.97	981.729	1203.92	1051.74	1005.32	776.471	783.056	578.452	574.437	1066.37	615.373	630.806	799.865	826.592	650.136	570.627	724.785	622.358	843.799	747.299	714.852	460.367	668.376	779.677	518.478	602.498	596.856	686.702	609.426	763.417	631.284	1095.88	600.152	614.99	624.673	827.435	855.579	738.533	620.566	584.299	536.391	590.96	593.813	757.586	599.333	613.464	627.573	433.923	803.304	209.06	505.331	677.515	487.028	407.443	545.81	759.012	476.067	612.011	470.941	378.062	372.225	711.213	220.384	492.428	429.508	509.229	396.753	644.865	426.199	767.208	530.531	499.397	439.882	750.652	486.056	502.374	919.543	607.954	457.922	542.277	364.067	481.479	418.557	493.066	602.107	394.002	391.266	768.026	418.658	671.476	436.274	440.058	442.117	406.682	356.118	377.122	593.267	433.531	456.391	539.003	696.541	298.496	385.264	361.842	319.174	506.585	480.112	586.591	596.729	449.652	357.514	365.281	342.794	342.794	334.567	331.409	351.282	385.788	435.201	454.678	320.071	459.382	346.624	301.834	372.59	506.577	331.22	255.954	392.394	656.605	171.533	317.907	353.548	327.57	293.526	209.8	482.197	457.266	291.046	508.068	347.968	342.141	416.719	651.653	356.579	334.681	269.211	359.874	280.415	367.657	272.23	270.323	324.601	279.969	280.779	295.419	437.939	258.502	182.863	297.211	313.053	362.679	346.921	141.439	309.031	339	232.573	222.22	217.662	308.198	295.719	271.636	287.085	331.38	86.4181	224.857	313.029	261.498	332.517	263.199	288.99	385.015	597.836	321.018	216.918	325.922	231.979	451.869	215.247	122.915	231.665	381.013	324.779	267.361	204.958	267.074	334.811	405.912	303.435	301.297	221.028	291.936	513.656	346.813	231.635	268.817	474.767	280.566	232.516	139.604	301.503	425.367	94.2893	229.21	196.563	372.304	278.637	348.901	284.299	332.732	84.7002	130.127	181.541	235.452	170.689	209.45	548.193	224.122	332.89	304.777	223.206	280.672	341.651	206.362	330.832	200.681	181.894	190.234	234.178	334.573	233.215	313.711	237.749	201.937	195.012	389.716	238.481	436.759	256.624	245.42	189.626	253.005	222.243	275.935	244.165	244.165	311.455	1765.04	204.876	239.742	142.281	328.241	242.322	196.238	290.914	146.648	208.862	167.903	146.457	145.856	127.453	89.4667	213.505	84.0145	134.778	303.337	154.273	264.605	185.946	400.207	159.562	153.379	133.851	98.4254	162.803	194.102	253.044	179.223	317.942	151.037	154.993	201.088	211.103	142.87	346.29	158.361	213.433	207.051	722.41	151.541	208.519	402.339	194.098	226.066	230.371	157.356	316.59	149.7	306.319	194.636	153.35	173.129	301.147	162.787	299.015	145.894	116.861	228.819	114.701	187.483	209.094	217.948	239.523	142.491	193.318	100.063	100.063	129.534	165.72	159.41	217.856	163.964	193.796	168.829	167.227	145.512	126.579	157.638	133.299	245.252	137.055	379.645	139.414	194.224	183.906	275.377	90.0994	184.692	177.037	156.664	128.674	231.273	215.295	110.747	162.898	237.164	237.164	237.164	216.176	180.415	182.297	182.297	182.297	190.707	161.734	180.844	134.902	146.734	131.341	240.373	106.66	100.963	243.553	124.356	88.8398	144.182	220.637	93.5989	143.699	240.605	213.864	162.723	173.266	198.19	191.914	141.875	112.617	204.416	130.396	113.544	113.544	196.426	96.3119	132.733	79.5477	171.081	71.813	170.023	109.179	258.914	163.451	217.636	187.44	96.168	125.134	129.891	126.443	137.076	238.171	93.8042	168.101	79.8629	65.5797	341.652	137.783	101.746	174.043	129.092	142.968	227.895	148.512	183.307	185.666	122.766	95.9429	148.86	120.3	134.878	102.849	148.885	162.617	136.431	94.5412	146.215	95.4555	112.345	120.927	162.658	101.839	155.462	67.697	71.991	350.386	157.669	155.276	81.1052	225.926	80.3783	192.079	101.935	114.084	116.33	172.098	174.157	133.513	211.357	188.57	108.008	96.9706	87.9181	83.2011	102.152	72.1107	82.5074	167.05	129.761	185.432	125.413	103.501	139.11	394.448	90.3797	270.212	243.896	251.681	280.354	252.922	228.408	105.484	74.2687	69.9003	120.679	170.525	139.214	318.361	198.119	75.3916	91.6081	97.8613	148.575	104.729	141.391	86.3044	380.619	118.901	110.147	107.006	106.965	129.309	482.556	85.4041	141.895	205.634	153.135	81.965	148.923	127.949	59.1808	161.476	114.184	196.526	196.526	110.986	90.7459	112.258	61.2418	58.8489	175.483	89.4827	86.932	84.3673	236.282	72.6472	96.4167	149.491	67.9671	106.988	111.291	76.5386	222.86	61.1581	116.499	98.3549	143.49	81.434	65.9061	65.6982	58.2318	63.428	65.741	77.0491	87.0295	60.3152	77.664	94.7958	155.305	70.3819	97.9508	113.304	103.834	91.6996	134.092	94.6384	68.235	159.792	66.719	132.309	209.095	96.0116	82.5541	78.4283	169.314	169.314	93.0933	89.1707	80.1795	100.641	73.9841	76.244	76.244	136.677	156.874	59.4235	85.6559	92.2664	124.941	72.179	63.5803	70.2965	149.822	76.0217	101.847	141.816	96.2181	140.865	78.1921	192.269	80.7283	100.664	103.189	79.2577	134.881	90.9018	71.7383	98.5353	54.1029	157.016	625.526	133.349	81.8457	81.5909	65.2677	70.5686	95.1368	71.4105	76.1343	86.7311	69.1817	142.428	184.508	89.3237	89.3237	212.021	73.6871	96.2886	165.302	79.6965	346.165	346.165	97.9293	72.9738	110.236	139.113	113.85	88.0277	82.9456	51.4655	92.6236	78.0749	91.9373	82.1156	97.2418	49.9125	62.9272	98.0395	106.454	104.48	76.065	92.8416	125.161	52.4481	156.967	178.458	63.2728	80.9791	130.659	98.6291	93.5104	70.6518	134.081	146.995	67.5831	80.1366	62.971	108.375	91.1618	57.4977	74.8962	316.3	115.674	85.6224	98.6487	98.6487	87.0046	94.2072	81.0462	79.6613	75.8424	70.088	79.3841	315.708	111.896	125.754	169.689	72.1479	79.3933	72.4484	84.9812	78.6887	87.2055	90.9303	53.8984	87.263	87.263	89.147	88.4098	68.2587	68.2587	73.8184	74.7159	80.9383	83.634	95.0953	194.76	69.7459	92.5115	85.3258	72.3631	62.8493	101.26	83.4354	61.3248	67.6831	137.107	68.4313	86.6776	71.5365	187.284	90.2303	73.7569	100.485	103.919	96.4428	89.4856	89.6961	89.6961	65.0993	102.818	84.7884	325.622	325.622	82.0739	81.1028	51.1749	63.2734	63.2734	63.2734	63.2734	63.2734	63.2734	63.2734	63.2734	63.2734	62.3929	66.4373	84.713	71.6491	83.2199	88.4618	81.2893	76.4635	103.793	103.793	87.5764	90.1309	64.5906	128.441	82.215	82.8241	87.0209	65.2263	83.0276	87.6147	113.671	72.5412	72.5412	72.5412	100.299	73.6715	81.2367	95.0261	71.2402	78.0239	81.6117	72.7022	83.307	73.5055	87.3602	67.9882	73.0723	112.327	78.733	53.3411	94.6463	323.484	84.4303	67.7659	84.2147	88.7478	82.0043	82.0043	84.6687	76.6718	91.4153	63.6805	68.8309	59.7217	90.1551	74.1323	80.9186	73.9186	113.619	85.0547	80.6044	99.2249	88.6371	99.3954	79.5666	88.0543	91.2374	76.5289	101.372	71.3694	62.6164	81.2182	94.028	70.0554	83.3968	79.8173	104.567	87.9777	87.7784	85.4385	65.4814	76.9252	82.02	74.722	95.5006	72.9594	71.2088	78.234	68.0831	91.3705	61.6793	91.5533	98.0624	86.8484	86.4149	66.9185	74.5048	78.5877	92.308	74.5456	99.4984	78.9488	116.775	80.8982	78.2821	103.733	74.5731	79.9535	73.7082	87.1683	86.9623	75.7101	86.3645	57.5418	74.7792	65.2137	75.3034	75.448	79.1486	77.3698	63.24	72.7099	72.2016	82.5655	66.5025	110.069	88.5729	78.19	119.619	76.3349	94.9485	68.1103	70.5779	68.307	107.399	107.399	85.3948	91.1738	55.9629	55.2228	79.1716	85.4312	85.4312	54.2734	65.7571	101.102	51.2592	76.2702	67.5881	88.1703	49.2116	67.7833	109.418	69.8258	120.197	60.8809	105.962	105.962	53.6597	81.656	89.0435	114.361	104.01	68.6932	82.0579	53.4435
2756	15600.3	12469.6	8402.18	8832	8434.27	5233.75	3819.9	2110.1	8907.09	4788.33	3802.35	971.684	2693.15	5313.42	1748.19	3620.68	2744.78	2972.19	1497.29	1701.69	2763.81	2142.21	2142.21	2142.21	2142.21	1947.52	1083.64	1083.64	1083.64	1683.8	1470.54	2531.54	1585.67	2825.67	2480.22	1299.44	1133.42	524.638	2205.59	1531.9	862.456	2194.62	815.106	463.602	1198.15	516.431	1504.15	534.16	805.925	805.925	1190.52	1157.96	1315.21	535.383	964.78	880.265	1202.82	456.65	1379.7	557.864	1142.72	1006.99	977.328	871.035	626.035	507.18	1183.48	737.802	762.383	905.563	924.378	751.212	667.128	928.94	722.861	1355.97	908.57	869.874	598.732	620.992	1158.81	667.565	716.524	801.961	869.241	918.398	1067.86	1324.78	815.09	557.916	746.926	765.423	842.347	327.346	709.932	762.724	861.594	697.299	626.728	575.071	1111.48	608.107	849.185	653.87	729.987	219.104	594.424	579.448	299.966	589.226	529.246	265.12	784.021	172.797	505.597	636.337	391.795	568.924	1120.54	640.234	694.232	384.602	504.195	505.124	872.331	411.328	226.936	634.111	400.323	629.312	251.984	788.464	590.898	272.747	371.803	571.04	665.254	442.199	464.869	417.557	615.441	583.161	439.249	432.503	317.824	669.66	792.933	535.299	387.99	416.221	526.203	83.7822	440.544	723.218	419.264	654.901	682.717	357.402	375.676	108.044	265.377	433.947	472.327	444.274	792.395	999.593	550.482	541.373	505.563	377.69	377.69	262.221	374.224	442.442	347.339	500.214	456.128	288.551	486.993	398.141	277.536	401.847	208.136	365.393	429.631	426.494	422.19	435.944	370.93	471.702	462.415	408.179	179.973	625.815	178.49	323.926	753.869	361.86	124.912	668.407	320.88	408.096	268.455	259.486	370.691	286.987	470.12	279.904	479.932	77.9476	777.062	303.453	447.341	566.383	556.635	414.375	245.338	380.64	425.94	427.803	445.869	307.259	174.025	263.76	339.447	253.097	193.348	476.462	375.625	315.779	314.087	100.864	70.6286	391.158	389.256	368.704	294.241	436.199	527.516	847.127	362.761	402.75	403.896	348.605	197.788	220.617	165.338	216.588	449.893	414.298	339.005	93.883	303.699	129.231	477.223	460.723	317.295	264.114	271.459	197.324	385.785	83.8349	291.324	395.525	276.016	351.699	121.024	481.627	99.4786	73.2676	500.773	111.254	332.447	249.549	341.796	116.451	267.22	173.481	233.691	236.004	202.41	201.792	375.839	685.529	258.642	413.691	284.218	226.23	421.588	264.231	235.956	353.855	308.892	161.589	208.881	166.276	387.105	298.391	377.356	83.1202	255	341.419	280.086	274.466	500.203	286.159	290.791	559.798	403.588	137.856	401.204	346.862	346.862	184.073	2116.35	81.6151	600.467	180.26	212.037	267.844	200.074	83.2046	230.268	324.131	293.08	146.162	228.713	125.078	178.568	236.055	164.02	163.443	322.37	158.373	48.8068	331.073	70.4287	337.619	163.923	146.008	194.148	172.911	216.243	374.095	245.104	322.54	240.513	207.991	212.698	317.674	236.931	96.5401	618.606	318.753	256.674	156.347	77.3452	169.281	495.787	226.316	134.198	208.676	147.223	351.539	145.539	397.465	234.391	126.398	199.577	54.7322	149.328	263.333	78.3795	164.117	293.387	219.506	251.691	393.015	176.863	223.538	199.326	221.662	154.431	154.431	191.014	133.396	193.528	63.1899	150.195	210.021	116.698	224.759	183.594	149.891	224.757	152.044	283.909	136.753	247.518	201.935	340.464	98.3659	268.605	160.962	78.3681	214.693	141.949	164.678	221.803	258.642	78.4095	172.041	301.384	301.384	301.384	597.864	276.21	153.82	153.82	153.82	166.937	125.983	65.1966	144.574	128.81	142.316	253.514	287.447	192.792	101.202	225.624	198.924	149.554	120.242	101.626	104.703	361.859	254.959	215.783	138.406	214.21	206.228	282.061	152.369	289.16	113.448	120.919	120.919	163.271	110.23	112.186	341.086	55.2042	189.08	147.389	65.2134	255.221	175.601	288.037	451.458	101.995	131.915	240.329	179.976	167.449	292.848	124.733	157.846	200.597	296.067	112.73	121.434	195.175	94.6081	158.043	145.728	114.053	122.401	178.572	81.9742	122.196	128.317	108.308	121.98	136.368	95.8108	373.195	52.9995	189.376	95.9982	114.288	79.6131	94.9478	153.23	126.459	92.6117	155.475	103.189	121.06	159.359	183.573	174.287	364.144	326.64	158.016	208.435	86.4269	117.902	229.367	154.734	216.085	100.228	61.7847	169.474	127.476	72.4579	178.396	116.936	97.0815	82.4832	147.66	211.826	175.363	71.8978	144.154	115.128	61.1555	82.6146	117.257	342.103	428.363	289.39	195.485	207.646	162.967	229.49	80.4028	145.638	94.4452	219.345	216.15	552.344	60.6045	164.118	83.1018	228.616	424.16	127.079	122.852	130.974	275.919	73.066	235.643	182.626	74.3949	138.747	1469.32	59.7915	214.589	297.882	106.502	86.1486	61.9866	121.866	111.829	116.332	117.554	51.3695	51.3695	190.055	74.1972	112.776	158.793	162.347	411.984	96.8063	134.67	80.961	214.52	117.045	107.531	200.783	299.877	71.7638	63.8576	80.8994	251.587	407.646	172.586	114.551	113.756	65.8603	153.162	68.2122	100.13	249.003	98.5525	205.071	184.784	141.221	108.297	58.1478	218.882	86.19	111.106	56.7382	64.5252	74.9816	225.672	91.9773	82.214	172.37	92.565	149.444	216.665	87.495	192.439	66.8413	62.38	62.38	75.0815	163.857	118.026	74.305	102.508	94.7138	94.7138	481.775	68.541	117.788	59.8142	56.4241	65.3978	95.083	52.2876	71.3298	172.677	127.126	182.06	65.2278	79.3866	105.011	64.8804	80.4793	72.043	46.8196	54.0587	80.2341	280.479	52.5493	187.647	81.9537	71.9839	60.5534	68.7104	364.368	98.7204	133.127	77.5997	85.4061	56.1813	91.4451	144.189	97.0744	221.805	184.752	152.145	73.6686	73.6686	67.1058	88.1028	93.7659	88.6241	105.21	48.874	48.874	73.3037	82.4036	54.5747	167.72	86.0495	467.921	74.6794	63.3401	138.615	100.123	98.7302	135.112	99.5825	103.572	60.7739	57.9782	88.6794	102.989	83.2014	91.0957	154.413	55.381	59.5369	95.0812	85.8788	145.504	249.472	60.2565	80.4721	91.0402	69.6898	84.346	79.5079	83.0955	75.4766	92.3982	77.6787	104.257	106.535	77.7146	90.1727	126.799	48.4527	48.4527	104.314	74.3976	81.2554	78.4935	175.8	359.763	72.8021	314.373	93.3717	154.972	84.9033	171.788	83.1226	76.9572	72.3592	84.114	72.1005	108.81	78.6807	97.9377	97.9377	53.4638	91.9036	115.682	115.682	63.4056	81.4839	68.2519	90.2731	104.894	184.114	81.382	91.2531	72.4313	68.3113	68.2143	72.949	57.9337	72.9064	85.3928	97.3924	80.3553	104.153	106.169	72.0653	52.6941	147.15	61.1402	154.7	75.6337	66.1089	53.3495	53.3495	76.7475	56.6626	90.8629	120.218	120.218	113.42	84.019	77.9718	81.4157	81.4157	81.4157	81.4157	81.4157	81.4157	81.4157	81.4157	81.4157	81.4727	66.0742	84.1077	82.5057	81.9193	102.521	161.391	69.1538	50.9789	50.9789	109.75	91.5711	129.264	67.5035	67.5542	72.7324	80.2883	96.4062	71.885	80.0847	53.9404	79.0168	79.0168	79.0168	211.546	76.2851	242.595	59.115	81.8126	76.4757	114.55	88.9762	71.9997	84.4945	77.3107	76.9001	76.6788	59.1883	76.3954	79.097	78.6146	93.0561	71.4072	66.3425	50.6032	117.109	192.369	192.369	88.9942	106.822	94.3854	74.0002	58.2824	78.0407	96.8435	50.6552	52.3656	80.9014	74.4777	91.1794	84.448	70.457	55.8518	83.1003	71.5828	76.7688	85.017	83.1868	76.0835	140.278	80.1283	82.9689	167.309	98.7348	84.2059	60.8815	158.884	90.0339	68.3085	71.1768	84.812	72.5691	73.4444	64.9743	61.2703	89.7281	70.3826	118.345	71.7318	85.2736	84.9417	75.4161	88.1009	70.7917	84.0185	79.2084	87.115	84.9754	49.457	85.0554	83.3058	95.1144	79.2424	58.6792	73.867	85.3286	71.8851	70.0972	81.7925	69.2269	81.5172	153.525	71.9646	88.1715	89.6291	66.1166	83.7174	71.3146	82.1764	94.1137	79.6125	83.2195	89.5627	77.9061	87.0582	79.2328	72.1084	70.9775	131.182	66.894	74.49	94.7384	79.5593	93.8363	93.8481	93.8481	74.1305	55.7151	79.617	73.6204	118.426	173.01	173.01	94.2044	89.7048	46.5901	100.498	52.3118	92.5369	125.021	105.243	92.8394	54.1167	98.1317	87.5329	114.601	61.2071	61.2071	45.849	56.5116	62.3317	56.892	74.315	94.2512	65.8494	45.0255
2757	10995	12085.6	4410.2	6837.89	5834.67	5006.61	4095.46	4836.71	6346.64	3790.79	3661.12	3148.15	3271.84	4463.1	1292.87	3119.12	1997.42	3036.52	2839.15	1564.06	2295.85	1850.55	1850.55	1850.55	1850.55	1607.8	5595	5595	5595	1630.73	1813.03	2313.61	1602	2209.46	2136.9	1747.96	1197.65	2106.02	1991.12	1213.92	2181.45	2003.63	2184.5	1820.04	3045.06	1009.89	925.735	1138.48	1873.74	1873.74	828.151	1005.75	972.931	1112.34	810.152	692.94	1093.78	1505.78	1078.76	1454.21	1052.69	870.859	826.645	722.391	721.421	514.301	1036.84	787.446	662.26	859.652	708.873	682.727	693.52	598.892	700.923	1105.42	633.562	737.745	471.465	516.261	857.979	521.191	680.912	705.229	703.547	765.811	748.301	1163.87	1309.07	552.344	770.361	765.112	825.937	1126.39	606.561	699.925	540.188	541.546	661.03	561.433	750.628	510.306	778.483	491.5	530.615	650.06	153.651	421.616	804.45	509.535	394.616	735.13	850.133	530.72	458.223	514.342	459.714	432.39	781.184	547.532	576.228	486.694	526.55	432.155	129.401	335.493	769.49	555.778	428.497	520.445	735.182	585.812	578.873	1171.99	389.42	580.574	557.203	399.049	358.272	420.117	469.48	598.738	400.678	382.622	585.616	512.597	754.033	513.479	357.874	430.013	465.238	760.688	455.244	662.338	365.947	388.183	546.55	876.844	521.868	243.861	342.28	468.188	446.91	324.17	720.817	638.26	383.891	420.214	406.975	410.222	410.222	355.573	343.254	467.005	450.254	419.176	298.087	335.536	375.14	327.378	294.628	405.946	582.635	392.489	467.705	447.772	546.875	235.627	229.933	428.448	379.386	350.19	338.961	339.716	425.877	320.173	338.934	408.655	381.55	411.11	302.617	930.137	286.868	224.33	155.482	429.783	341.119	208.144	256.352	301.655	392.509	166.171	176.965	352.046	356.063	339.318	197.208	322.624	289.161	312.141	345.431	347.273	342.838	359.345	279.414	222.132	391.609	229.83	275.146	309.003	153.762	155.834	242.779	211.417	244.902	281.593	244.715	248.349	278.748	546.992	275.039	286.841	234.289	319.431	400.7	308.242	134.121	256.479	448.329	91.4689	200.334	114.663	270.326	278.534	501.552	465.279	399.832	294.076	226.496	470.659	278.88	313.951	184.438	1677.43	263.652	252.295	212.875	207.48	480.585	294.287	241.173	320.457	301.54	199.724	323.299	387.108	224.286	261.292	235.229	279.307	253.152	214.113	247.902	474.019	302.995	392.574	272.743	159.322	231.944	304.169	194.191	224.775	165.733	174.482	281.927	236.531	323.061	217.488	225.4	318.06	169.911	152.79	175.432	218.3	416.522	266.61	284.726	668.212	294.321	204.405	189.538	366.225	366.225	331.761	1127.83	356.803	309.547	272.987	210.763	252.806	322.488	193.097	171.008	260.629	129.331	150.267	370.728	128.744	457.471	165.872	115.281	148.32	278.413	163.728	371.399	125.83	67.0699	280.822	158.023	132.166	176.274	217.56	144.033	203.778	171.636	140.896	292.305	97.9019	247.062	222.724	110.933	103.642	445.48	208.788	161.696	735.907	181.469	147.897	383.715	190.9	261.688	176.08	111.874	264.624	147.258	302.498	174.686	154.593	212.444	273.833	159.145	287.045	155.218	202.817	791.099	122.432	225.733	174.312	200.449	223.757	119.931	179.864	82.2829	82.2829	161.218	142.165	129.964	310.501	170.813	154.496	166.759	143.564	169.986	149.038	165.129	114.594	258.184	138.258	1145.66	186.632	233.268	73.2305	201.336	130.07	152.533	159.569	144.986	153.46	121.338	171.436	102.166	180.311	338.298	338.298	338.298	278.182	274.112	183.898	183.898	183.898	419.754	125.273	167.06	151.625	82.6175	162.022	225.092	122.103	128.626	298.777	119.926	140.178	141.564	281.124	127.848	99.039	332.929	201.805	212.527	110.806	146.823	146.959	150.399	133.63	219.862	78.8563	127.887	127.887	104.476	82.1089	124.885	111.687	125.317	98.6919	138.807	154.996	236.901	115.169	113.834	413.909	110.433	115.743	125.24	131.097	160.555	260.216	146.235	162.892	103.283	85.8705	526.718	130.751	134.992	135.79	176.906	92.1655	214.752	109.27	139.592	280.402	127.049	89.6497	61.7564	120.808	103.62	117.92	357.478	70.009	130.405	131.991	124.645	175.431	82.2951	78.0751	84.6391	92.8549	157.637	131.755	79.9344	94.0229	171.432	70.1827	173.298	266.191	78.9188	93.8903	108.496	133.294	103.868	178.686	192.066	192.107	493.091	175.835	105.747	58.4762	79.5631	96.5758	99.9492	88.733	80.5955	223.465	90.6649	169.928	141.001	103.385	49.6188	554.82	109.088	233.081	451.936	218.585	530.327	93.8099	256.736	164.89	87.3875	137.068	104.546	69.7813	146.464	71.5517	57.5827	222.392	109.722	118.98	101.462	120.555	158.12	65.6727	315.211	408.975	125.668	120.722	72.6435	92.2706	639.223	349.536	91.7327	86.9695	96.825	120.847	167.745	89.7015	117.366	140.661	86.3988	180.542	180.542	115.872	64.311	106.526	76.5389	116.552	97.6411	145.357	150.35	93.6633	294.181	402.617	106.021	58.4534	114.775	71.7439	65.1279	213.839	137.014	111.856	60.1443	108.122	123.752	89.3092	133.966	87.3323	113.165	95.5613	95.6994	62.4222	99.6439	87.334	80.8074	61.2715	122.022	147.692	80.6768	65.5407	58.3153	63.6152	123.39	108.626	74.8116	115.907	110.613	122.637	110.246	72.7677	73.5896	107.081	207.674	207.674	142.825	76.0286	72.4057	94.6606	85.219	104.537	104.537	159.145	186.194	92.0679	75.8103	82.7772	83.7048	110.863	61.1919	71.0086	152.109	92.0721	104.9	83.1199	62.6361	120.473	65.084	77.242	91.2991	222.071	62.2905	88.6619	69.2002	57.1195	96.2008	82.5135	90.8575	141.231	733.61	200.619	103.177	75.143	91.1072	110.324	56.6199	92.2798	87.7877	106.502	66.4929	163.604	185.667	74.4465	74.4465	54.1385	71.3452	118.487	94.7746	64.868	61.2704	61.2704	97.1379	64.0873	55.0672	80.0581	63.462	74.8113	125.618	109.686	118.111	99.8539	107.944	81.3857	83.108	84.3716	104.187	71.9239	97.6445	59.1041	105.884	104.731	149.909	80.306	92.602	117.699	98.6184	155.169	260.474	56.961	88.3167	88.4726	80.5727	123.633	112.232	102.377	91.8927	138.964	83.0259	93.8113	103.174	69.7831	110.1	62.1638	64.721	64.721	86.8487	66.8167	81.9037	75.1296	65.699	69.0499	83.5761	78.3373	65.3124	145.288	85.2053	121.851	65.0045	107.866	88.9254	74.4304	68.503	80.4001	94.8614	86.4411	86.4411	52.9137	73.7665	108.806	108.806	101.589	74.3608	106.939	72.7322	68.9197	68.8989	109.561	94.3582	75.7832	73.5121	82.8407	64.3981	63.3514	101.324	79.5216	96.8253	46.1037	84.4045	85.9152	89.8524	59.9116	91.7468	66.469	88.6389	61.8212	74.7262	56.2904	56.2904	109.851	61.7062	96.0196	486.891	486.891	70.0971	114.405	102.893	109.525	109.525	109.525	109.525	109.525	109.525	109.525	109.525	109.525	97.2535	85.2969	98.1078	99.887	78.1491	74.4184	131.558	74.5159	58.8211	58.8211	118.601	80.4628	90.0374	73.1845	66.9058	62.8507	78.5066	100.93	99.1571	61.7783	68.0814	84.8497	84.8497	84.8497	72.2692	67.9893	149.028	92.6162	68.4417	77.5036	69.3018	97.5578	73.3408	95.6107	69.815	96.4223	86.3654	58.9363	71.8521	86.5107	91.041	85.4003	95.2003	76.7113	64.1922	66.4633	83.0221	83.0221	64.2328	83.0074	126.618	65.8477	119.961	102.78	77.0972	45.688	76.0886	91.3776	91.6015	61.2246	91.7192	62.8707	58.5924	80.2882	70.1874	72.8814	101.261	92.6194	59.3644	73.8049	149.457	82.5136	96.0731	82.0454	66.7107	49.5384	86.3514	69.8559	76.0809	75.7568	85.6925	72.2575	86.8154	68.2055	53.5202	76.2137	83.9437	76.7156	117.924	76.1619	82.8661	62.3596	80.1669	74.7604	79.2346	89.0982	61.2503	88.1549	80.5784	72.5457	66.1193	91.3401	73.2696	66.1658	58.7762	73.149	69.8726	88.3022	87.5309	71.9544	82.941	93.5271	83.6236	98.5919	80.3426	102.205	64.1942	83.0185	101.545	72.6288	65.8378	81.9651	86.0047	70.9316	91.0037	47.4451	71.5303	67.6396	157.616	81.8529	67.8096	107.141	70.8998	83.6137	70.9613	70.9613	96.1262	68.889	93.4209	117.389	64.499	62.618	62.618	92.4766	96.9609	64.1741	86.8676	47.1328	106.007	70.3253	83.0751	93.7918	55.5181	109.856	77.5595	94.5434	60.9052	60.9052	94.066	65.795	55.8421	66.2111	59.0513	92.4321	73.8197	81.9724
2758	12761.7	12147.5	7940.69	8154.42	7299.95	4679.44	4317.26	4411.56	5117.97	2844.47	2908.19	3467.98	3561.79	3679.61	2471.76	2370.07	2370.58	2103.83	3145.13	1678.04	2554.98	1836	1836	1836	1836	1764.46	3589.23	3589.23	3589.23	1724.21	1921.91	1845.41	1744.46	1695.63	1971.14	1523.39	1632.88	2156.07	1405.71	1253.78	2145.74	1583.6	1982.6	1506.01	2935.55	1290.7	1151.86	1439.1	2183.31	2183.31	1015.91	1036.96	1005.12	1175.42	903.415	800.348	1312.11	1455.27	1344.27	1675.78	906.77	762.945	707.993	665.772	834.844	503.714	1222.42	703.83	703.59	934.843	735.823	964.999	614.886	937.724	863.807	1084.54	833.532	599.778	566.485	736.645	1038.45	579.122	663.781	835.571	792.412	771.555	918.726	1167.39	1249.62	664.645	657.61	751.463	643.19	937.028	733.104	676.404	1058.76	607.702	706.291	643.847	807.168	564.691	866.626	659.621	660.353	629.373	640.782	520.518	776.437	478.756	559.266	668.296	732.76	546.024	689.418	499.132	568.773	382.727	841.134	807.429	526.832	514.052	529.169	502.852	593.304	415.575	518.071	537.381	456.907	464.846	863.972	605.892	441.266	832.567	439.739	541.937	523.248	527.931	440.118	510.517	460.954	581.546	315.962	424.4	695.252	406.867	899.417	566.942	507.907	479.08	403.422	515.429	348.742	468.417	536.338	415.638	419.557	635.878	516.572	533.353	341.525	412.985	529.119	509.693	812.303	898.951	487.572	503.302	383.395	268.494	268.494	294.748	410.679	235.568	490.12	438.693	363.22	332.567	451.423	421.736	353.829	430.192	531.258	396.964	327.054	278.195	91.2079	279.737	326.641	435.357	360.385	352.384	467.476	486.097	195.228	350.18	434.791	457.861	400.381	473.797	198.033	578.955	409.232	271.085	134.405	345.287	372.672	220.266	339.664	229.663	508.688	287.679	263.192	366.815	319.577	312.116	346.974	250.299	385.777	301.09	397.306	318.848	479.925	269.103	280.428	226.077	358.358	399.915	422.103	352.646	283.246	426.323	754.619	242.513	281.624	285.855	297.99	307.09	470.803	754.031	188.402	404.201	323.89	306.371	357.574	293.811	142.45	293.674	328.844	354.92	250.03	96.3304	277.563	392.346	225.985	382.409	356.795	265.019	303.542	667.944	327.428	253.062	198.343	679.297	218.25	273.003	240.503	334.942	525.867	271.362	256.769	264.001	281.3	310.135	313.128	323.27	321.307	175.198	185.683	194.606	351.671	192.376	250.633	601.363	340.362	309.51	209.783	163.628	315.741	188.196	194.81	175.211	193.677	199.333	213.115	243.787	353.246	265.111	251.606	284.409	208.349	244.085	284.016	233.427	249.674	182.998	191.987	600.857	248.043	113.206	205.573	221.777	221.777	398.915	1736.27	348.223	326.87	284.794	290.632	242.999	298.419	248.427	171.098	198.787	194.687	211.477	300.235	155.008	206.975	158.362	73.0932	146.504	203.515	164.432	294.928	91.3222	388.49	240.192	339.213	175.363	266.003	225.701	161.022	234.743	227.203	171.142	259.517	261.121	189.887	306.661	129.516	1174.9	169.893	226.392	126.858	511.184	261.763	212.228	265.134	169.67	263.804	240.556	113.584	204.1	162.254	392.281	216.47	198.216	180.167	399.857	174.713	140.759	63.9222	117.29	449.083	201.811	203.713	203.781	222.037	146.642	148.363	220.563	145.167	145.167	225.107	159.663	88.8778	348.626	167.83	212.712	139.955	140.029	226.711	151.653	185.119	157.123	276.331	156.389	489.556	66.9861	317.517	133.799	166.036	176.187	157.49	183.364	147.016	136.845	118.658	237.522	194.733	145.248	358.843	358.843	358.843	255.612	188.62	87.7667	87.7667	87.7667	473.728	142.36	127.661	176.623	109.057	165.035	251.287	98.4109	161.704	235.048	200.487	163.515	167.899	256.262	156.417	136.274	136.881	209.581	145.997	120.867	180.52	162.388	211.531	152.422	177.2	207.292	143.943	143.943	146.44	118.486	162.968	229.165	116.427	157.124	112.772	130.607	202.649	165.312	139.714	257.457	159.696	145.306	117.727	130.899	130.375	309.53	119.395	150.56	114.569	92.5277	568.596	173.954	111.772	160.235	145.431	169.253	226.941	144.889	139.749	146.765	151.139	103.755	81.4774	178.981	138.479	102.232	329.184	55.9227	228.826	105.094	129.562	120.771	231.508	108.284	91.9677	121.481	162.88	136.774	74.7307	161.423	143.762	81.7685	105.55	385.913	89.4202	206.956	196.78	89.0801	76.5076	169.092	213.081	128.557	307.68	202.351	81.823	60.6418	104.678	137.989	126.681	100.617	139.067	90.0592	124.58	126.393	61.0067	70.7056	115.602	80.9221	84.0143	318.567	350.024	97.5575	411.689	100.234	104.846	169.469	67.614	90.0514	134.895	216.039	136.766	161.959	201.332	139.518	150.727	202.241	114.943	118.794	117.062	130.722	328.124	239.313	105.495	102.382	80.1218	126.551	67.9108	60.9176	65.3194	266.626	145.063	78.1535	65.2755	122.752	129.56	136.842	68.4411	54.2856	54.2856	110.718	111.636	134.638	97.4239	133.697	119.936	96.0557	98.1324	97.3562	204.986	86.2759	103.737	66.7734	113.699	79.4277	72.0725	209.463	238.017	76.0448	116.302	91.7113	124.285	74.2166	109.377	227.792	70.5439	72.8849	154.88	75.6465	73.5428	157.435	291.594	87.9212	145.248	154.827	100.386	59.6685	57.3377	95.5724	147.157	71.5537	144.627	70.1812	93.8497	71.1931	98.4113	107.941	184.96	60.1187	52.6093	52.6093	159.711	101.977	63.4676	81.6391	99.3545	94.4226	94.4226	118.684	134.866	119.525	99.9872	57.004	175.527	95.3819	57.3397	76.6082	100.364	91.9523	93.2873	135	78.7045	67.9088	70.712	86.1468	139.627	205.04	55.68	80.449	83.3144	64.4323	75.7572	91.6545	66.0444	75.2387	153.789	76.538	54.6091	92.3224	74.1457	78.0164	72.2892	106.081	81.0075	78.164	105.458	108.295	125.247	75.2666	75.2666	73.4774	171.29	93.3885	148.071	87.7537	68.2572	68.2572	122.306	78.7256	61.4578	66.751	76.0605	119.617	74.5668	97.08	111.341	99.4649	99.4928	68.0951	93.2007	100.335	57.635	82.771	79.1618	88.4386	91.4122	96.2662	190.53	48.9217	142.224	253.012	111.716	85.1926	209.087	63.4145	86.8825	93.3945	48.7069	53.3954	89.7908	74.3946	74.2992	93.0094	95.098	123.09	86.0478	77.9552	77.2367	106.241	58.231	58.231	106.875	60.7315	114.105	69.7301	76.696	72.351	71.5644	92.3729	52.7963	119.881	101.681	143.547	84.4448	118.18	88.7462	84.8331	71.9415	83.0493	77.2171	99.4158	99.4158	64.9393	89.0132	90.441	90.441	66.4419	72.7756	74.4416	65.4472	106.319	82.9133	72.2991	90.9286	81.6787	93.4777	75.1479	83.7994	54.4838	88.3612	90.524	93.0683	76.8733	101.556	90.0632	78.2669	63.0952	133.46	98.4051	83.758	63.7526	73.977	53.3859	53.3859	139.692	55.9045	102.716	121.869	121.869	65.0052	170.687	74.0963	79.7507	79.7507	79.7507	79.7507	79.7507	79.7507	79.7507	79.7507	79.7507	72.7385	76.8376	95.784	102.14	89.7217	94.0036	134.044	74.2834	313.345	313.345	94.5779	90.522	103.574	76.4997	49.4121	86.6501	68.0946	96.4508	85.2206	95.5356	52.8934	59.7707	59.7707	59.7707	69.969	90.6672	66.6208	64.2634	59.2917	184.726	93.4047	87.0325	72.2426	79.4704	79.4303	82.6959	74.9297	58.5762	87.0162	69.7182	77.6152	81.1285	67.891	731.247	51.6444	75.3317	105.264	105.264	63.7015	90.3572	96.7963	81.7737	71.0098	84.3227	97.1189	65.5422	60.7384	81.8029	77.2293	88.61	86.0261	364.149	78.8768	84.7439	73.0415	82.7444	77.6718	84.5267	62.5717	73.0898	78.6042	81.9975	88.1219	57.204	84.6409	60.5309	81.6176	79.3174	69.7627	59.8051	81.4154	81.8654	98.0469	73.3442	55.4484	88.7032	84.0011	91.8213	79.3694	74.1646	84.0434	68.3784	94.5154	65.9919	95.0117	87.1435	91.0071	80.0817	61.0398	71.832	81.4434	87.3421	76.4023	72.4265	54.8004	92.5624	71.5391	73.7075	80.9968	69.6902	117.037	76.0607	73.3462	86.0908	74.8533	68.8899	70.7352	66.5799	74.7944	96.383	81.8345	81.7514	89.771	101.238	78.286	119.825	73.6593	72.7706	59.5654	66.1248	74.3411	97.4646	84.1484	115.835	55.1849	55.1849	91.2494	58.5972	81.0053	72.5197	87.3052	62.4053	62.4053	91.6842	107.18	46.9317	97.5005	63.5666	104.057	120.004	101.874	90.4202	54.1158	100.472	108.992	116.448	64.13	64.13	76.1154	59.4418	53.8072	59.0746	85.9616	91.7275	65.9178	47.8891
2759	13568.9	11511.8	8122.62	7837.51	7047.26	5911.91	4174.74	4246.77	4260.61	2568.22	2454.37	2645.95	2952.12	4570.65	2425.47	1945.2	2438.73	1695.03	2678.36	1561.09	2762.56	1575.31	1575.31	1575.31	1575.31	1884.55	2520.59	2520.59	2520.59	1496.98	1836.51	1489.29	1482.12	1689.65	1453.73	1857.58	1200.28	2352.81	1252.47	1451.45	2766.3	1315.83	1910.73	1924.16	1952.52	1915.59	1283.34	1384.68	1580.62	1580.62	1059.4	954.958	1219.53	805.958	812.541	667.546	1100.14	856.286	1437.6	1596.53	740.461	669.011	625.798	708.602	700.777	405.457	1715.59	649.38	647.43	848.991	902.072	706.558	687.74	907.226	784.993	1124.38	793.013	596.374	502.993	575.6	897.557	641.798	707.48	872.528	674.753	1048.37	746.182	1095.08	1441.47	486.516	512.131	653.722	627.077	788.597	615.925	709.701	935.089	537.841	719.898	666.708	713.209	596.404	879.8	644.826	558.072	718.42	420.91	547.46	690.406	507.273	422.715	576.075	758.501	605.107	464.659	519.836	290.219	406.625	776.117	745.637	521.623	445.906	448.917	437.395	532.571	351.27	564.177	492.253	365.354	440.205	947.472	694.815	388.149	918.311	418.088	575.748	538.447	422.71	444.578	428.352	404.121	438.378	473.335	369.387	849.821	491.838	927.849	568.998	422.869	396.154	447.565	989.61	344.778	411.931	450.141	350.552	451.391	542.652	382.571	571.987	332.739	433.389	132.538	470.977	892.93	1088.26	411.486	435.121	369.799	360.611	360.611	234.948	313.964	283.999	391.088	443.503	342.142	305.049	521.456	350.919	297.17	330.248	719.234	409.842	443.613	339.993	439.315	257.542	242.219	367.961	294.058	347.689	355.062	382.715	202.354	302.901	407.079	422.618	576.634	469.998	341.598	405.284	293.102	251.866	138.719	251.71	375.315	236.978	333.867	686.055	479.641	307.925	353.129	479.691	408.521	281.221	327.089	242.297	311.956	136.229	270.409	231.005	344.271	235.042	339.072	212.179	329.145	320.967	402.334	272.711	352.224	569.433	238.102	215.482	342.812	285.111	274.802	316.377	424.616	695.627	299.145	370.149	360.514	304.836	442.423	227.22	122.681	223.73	232.613	330.542	198.69	300.259	264.769	679.94	365.234	504.276	268.039	281.276	235.323	488.136	332.211	497.881	252.135	767.445	185.11	275.519	147.9	288.728	517.256	298.5	282.302	273.93	476.045	299.972	215.631	354.046	306.25	191.322	206.234	159.026	163.677	199.069	226.929	559.601	349.072	259.624	257.628	161.448	130.033	194.757	142.338	85.8591	134.352	177.382	255.889	232.885	269.03	230.708	266.205	302.435	212.662	245.882	236.837	180.882	368.348	189.87	170.764	492.809	229.966	134.84	190.833	258.631	258.631	457.21	364.689	267.8	319.856	227.74	338.722	233.189	309.374	120.945	182.027	173.832	281.139	175.767	286.514	133.026	295.177	104.45	210.933	178.445	238.289	139.413	245.902	136.941	65.1971	158.252	101.388	120.907	261.537	158.131	246.584	220.74	76.2427	99.0298	134.859	236.042	182.006	294.056	218.932	300.629	483.435	67.4024	179.022	638.8	101.121	194.748	289.417	211.956	164.65	232.883	142.494	163.178	164.691	250.843	214.342	169.133	147.39	243.014	151.783	161.301	68.613	99.3906	388.206	100.331	190.859	213.292	191.762	236.329	82.9995	212.752	188.423	188.423	210.621	148.822	97.6918	354.659	86.2748	166.109	125.375	131.861	74.6847	138.42	169.704	101.42	332.235	162.009	483.285	82.5598	239.48	76.7129	125.308	178.254	166.277	184.635	159.751	86.8833	121.502	132.192	145.864	124.876	298.305	298.305	298.305	273.239	158.202	191.474	191.474	191.474	133.766	115.461	136.662	157.184	68.8472	61.6203	229.071	134.636	123.993	169.559	87.242	154.402	153.343	222.855	130.746	107.259	224.349	52.7636	150.14	91.7577	130.231	161.563	133.317	135.437	173.724	164.578	121.888	121.888	153.014	155.316	176.101	114.662	188.398	146.783	217.48	79.4393	108.071	253.829	147.722	97.8228	113.456	92.5293	138.09	134.367	152.288	329.415	140.823	343.429	150.811	102.932	674.922	125.922	136.488	170.229	140.62	172.13	393.014	147.829	156.783	126.399	142.718	93.5143	195.921	147.873	119.291	107.706	132.453	159.502	186.385	92.9821	105.9	167.137	181.09	166.318	96.9261	95.7905	129.69	133.87	101.888	91.5712	159.734	92.5816	115.766	373.793	82.5856	122.252	113.728	89.406	76.7121	174.031	117.335	117.372	183.001	179.149	118.071	103.277	85.4197	126.578	78.4233	94.9076	183.836	116.926	96.2137	183.022	48.7435	137.94	82.5567	125.614	153.67	185.875	429.46	104.528	358.314	101.035	185.234	216.878	65.4288	138.843	90.145	162.818	115.816	84.8471	228.825	168.798	89.0011	141.252	116.155	106.879	95.7535	85.8671	59.8743	198.799	126.289	162.985	89.2289	158.083	739.356	56.7508	194.622	262.548	131.964	78.6593	82.9898	86.935	102.322	123.719	67.3857	62.1335	62.1335	84.8814	99.4613	70.1372	113.641	106.805	125.575	102.709	105.688	98.8635	78.3154	80.2216	99.5114	165.467	224.514	105.811	68.2995	180.368	114.786	100.278	110.87	98.5739	109.664	71.6739	130.808	91.9608	77.2669	56.9713	103.635	80.9167	191.794	138.99	96.0679	77.8151	142.467	67.1981	107.45	56.3066	79.5635	85.5512	182.789	73.5327	127.286	139.081	77.5471	136.877	95.9002	178.509	102.617	72.4712	242.168	242.168	145.88	76.2326	70.8952	99.155	101.441	104.668	104.668	108.91	164.685	79.7409	120.468	60.0805	99.7068	102.54	61.1358	69.8085	158.977	98.787	120.709	121.425	66.9727	104.142	105.958	76.5844	88.3183	75.5062	63.7171	73.7716	174.876	27.8003	70.7722	78.1548	65.2924	51.299	633.337	230.456	62.8913	179.954	64.7687	85.0638	56.3607	68.0046	88.9951	72.1993	82.8971	153.692	85.8972	105.094	105.094	127.192	84.9617	103.244	164.541	87.0652	416.552	416.552	122.852	67.8077	64.8697	95.4783	87.9541	131.411	71.1064	103.918	89.0581	99.4638	97.4788	59.4134	56.0606	100.409	57.3663	74.5503	75.3956	113.083	88.0089	165.565	97.6643	69.3281	60.8444	101.174	85.5547	87.2471	77.5555	83.6777	67.4403	69.8331	69.5629	110.898	75.2051	59.4327	133.342	79.5105	71.8025	81.2904	99.1119	67.5838	74.7507	102.088	66.3618	66.3618	80.1739	64.3625	88.2762	70.1278	83.3853	88.0244	120.211	135.974	65.7748	116.036	184.337	65.4665	60.8447	94.9476	71.5979	73.2967	74.3372	95.6442	70.3244	102.95	102.95	53.3542	365.979	110.277	110.277	58.4043	65.4614	70.887	89.9615	101.758	94.4858	96.2826	69.4008	93.3078	79.7085	87.6326	83.8699	55.5826	124.717	78.6913	83.9991	80.2748	110.986	84.1603	74.2181	53.9673	90.2195	85.1623	89.8169	53.0426	81.1198	66.3454	66.3454	112.54	61.8255	95.9052	78.1441	78.1441	74.8913	92.4724	70.1073	80.7864	80.7864	80.7864	80.7864	80.7864	80.7864	80.7864	80.7864	80.7864	84.3757	69.6845	107.893	101.806	67.4661	126.115	95.7731	64.5096	69.401	69.401	121.496	83.736	83.6734	96.8816	64.9017	74.3225	75.1072	103.771	86.0641	86.9034	64.1264	78.4297	78.4297	78.4297	79.1737	89.4307	72.7819	54.396	81.7108	79.9439	82.1149	84.6498	102.164	88.3007	94.7384	94.2051	84.4857	55.6897	95.7214	90.4184	94.7046	93.4694	69.3359	62.139	67.6325	70.4578	98.8038	98.8038	84.0615	98.7627	100.374	79.4301	49.3052	97.4075	74.9097	63.0013	59.1751	118.969	79.4362	72.3285	74.8528	74.2971	69.1351	93.0281	70.9332	86.4722	83.0372	87.4382	73.1852	87.6189	370.307	97.2069	105.787	83.8476	73.5994	58.2094	84.2697	93.502	77.6131	75.6924	91.4348	78.3206	95.8958	67.4304	55.9687	84.6813	89.4261	108.752	96.0124	88.5088	86.601	66.521	77.179	82.7122	76.5465	93.807	73.2453	92.7639	66.432	69.4572	78.2991	85.766	96.7193	100.247	71.532	80.1541	74.2447	84.6148	83.9636	107.375	99.4216	69.8598	96.511	117.769	65.752	88.8073	86.0482	78.1069	69.4092	62.5955	76.9018	70.875	82.4644	103.105	103.964	118.104	71.9884	72.9024	59.1926	97.4444	49.7669	87.2933	74.6914	70.0326	61.0792	61.0792	71.4395	47.0446	63.4717	48.2229	101.133	115.126	115.126	110.296	115.775	75.8746	103.451	55.317	92.1233	83.3293	98.8292	111.902	65.4136	95.5497	92.1163	81.9369	52.2326	52.2326	81.5271	56.5303	51.2989	56.8963	103.364	110.241	82.1039	70.8005
2760	14797.4	12031.4	3975.34	7638.97	7364.43	5722.05	4545.87	4283.51	4365.48	2748.67	2593.85	2902.97	3033.52	772.584	2695.48	2086.26	2925.34	1872.44	3657.23	1684.27	2297.98	1470.12	1470.12	1470.12	1470.12	1939.45	3015.69	3015.69	3015.69	1657.39	1845.24	1582.96	1429.19	1767.83	1887.72	1614.78	1317.04	1844.91	1445.91	1439.14	2295.02	1342.06	1767.14	1633.84	3021.96	1245.48	1092.01	1409.86	2161.38	2161.38	1109.82	901.847	1177.76	1474.42	686.35	732.319	1282.31	1818.44	1391.69	1337.09	761.869	782.15	682.58	744.041	627.011	445	2184.78	561.751	787.708	789.078	919.896	563.135	635.635	1006.72	726.473	1545.26	800.404	645.508	758.243	597.414	1027.67	558.618	631.497	759.29	757.749	745.143	839.599	1278.31	1033.54	622.581	456.786	641.537	640.92	985.724	590.437	683	1067.73	514.986	545.37	648.599	664.636	557.857	811.944	668.629	532.817	807.759	470.079	614.594	662.393	587.054	457.626	498.827	610.214	549.387	582.736	493.708	290.627	402.075	795.089	460.073	512.934	427.683	450.131	458.736	127.878	434.767	520.782	551.472	396.693	466.286	883.28	689.742	411.515	760.37	447.046	564.55	536.884	222.521	431.239	360.012	407.785	430.758	371.805	315.709	861.521	508.903	914.846	469.525	411.053	355.737	467.877	940.906	313.86	462.351	441.51	360.363	439.011	632.192	531.756	495.226	359.589	447.143	489.681	400.698	788.103	894.645	454.898	468.572	423.128	319.342	319.342	206.902	251.607	230.931	338.694	409.419	391.251	364.935	453.486	434.779	274.135	323.907	530.941	298.965	389.903	351.192	447.629	396.35	396.508	293.819	289.044	439.008	310.104	557.059	496.886	288.622	448.77	356.895	428.076	502.544	92.3476	499.75	316.257	207.048	137.481	265.235	491.236	244.738	364.598	660.5	386.686	225.909	370.667	523.662	512.784	296.069	345.155	289.392	179.398	342.141	414.363	318.301	386.184	399.736	302.6	246.921	289.39	285.144	555.824	289.508	232.158	476.998	220.08	245.186	327.597	312.939	271.925	290.945	338.584	816.014	229.527	271.297	383.447	289.484	547.014	236.55	98.2056	189.606	311.82	321.029	215.718	317.234	248.451	258.258	418.518	305.854	222.653	253.889	206.304	512.866	309.343	311.204	205.278	854.468	130.378	315.349	263.729	224.676	586.381	94.1627	303.272	252.54	342.609	132.893	266.085	317.068	230.852	283.667	145.428	225.002	204.249	187.199	150.467	571.94	375.081	231.267	356.211	223.728	229.293	229.131	251.743	70.343	202.294	154.953	297.503	152.613	197.36	228.236	289.113	199.707	165.169	198.92	359.57	268.803	233.066	254.681	264.159	175.915	170.812	208.827	217.997	195.956	195.956	322.153	272.531	257.41	305.342	159.72	352.425	235.79	344.945	214.63	137.391	184.36	218.518	232.053	260.941	148.172	347.955	198.197	335.452	142.754	124.126	141.548	262.854	123.323	107.312	227.068	288.819	182.564	250.741	193.938	140.271	337.831	200.936	190.401	141.567	55.7948	210.463	413.218	211.966	562.294	401.039	303.846	204.404	694.461	169.803	211.635	334.253	200.365	192.073	195.018	97.3583	182.306	154.244	149.935	213.285	162.133	154.406	94.3243	160.491	138.562	84.2794	155.098	559.672	133.025	225.08	219.297	162.493	227.056	179.259	143.443	104.223	104.223	182.329	110.442	101.785	299.854	70.8567	160.631	155.748	94.9151	204.677	102.654	192.642	68.133	69.5477	113.377	522.196	82.9559	269.638	87.1427	64.4642	148.474	154.871	221.574	144.492	56.7671	126.116	144.67	191.745	144.112	46.0791	46.0791	46.0791	279.252	179.052	134	134	134	120.984	141.358	115.208	126.069	85.7114	197.488	208.655	169.536	156.458	216.137	168.733	67.3141	107.986	100.26	113.394	138.501	44.8588	196.133	75.3668	201.655	67.7346	141.835	139.626	120	200.82	106.197	138.517	138.517	179.92	117.701	131.533	261.514	254.39	104.646	173.438	146.888	171.859	166.574	182.939	143.249	124.156	119.163	62.054	169.523	127.654	276.92	110.811	152.58	189.05	80.3547	588.233	80.596	194.141	159.665	111.391	162.079	307.377	108.773	199.18	121.387	134.714	53.0851	124.471	100.368	203.223	96.8406	339.473	197.174	132.658	84.4361	139.455	127.866	244.903	57.9024	121.349	104.832	168.551	113.578	107.324	89.85	142.98	65.6854	127.696	356.308	202.696	119.99	116.566	71.3147	90.3322	51.4643	171.372	100.802	226.437	207.077	107.563	46.0735	65.4425	68.2058	62.2929	83.5819	94.9352	171.715	155.344	238.517	79.317	95.765	117.794	125.916	147.306	121.539	433.137	73.4443	386.591	55.2144	59.7862	205.442	91.995	147.633	86.634	151.379	87.0342	84.7337	179.881	60.8584	69.1336	153.652	83.023	104.356	126.521	63.9661	91.176	228.852	79.7458	105.609	94.7001	143.671	863.544	100.497	108.382	62.6978	66.4949	109.666	120.826	109.925	95.8573	155.592	77.3725	96.4771	96.4771	85.8782	116.129	80.2978	78.9152	88.9768	213.908	127.914	88.1147	92.9983	218.045	74.0322	115.285	119.987	94.5106	68.6099	85.127	71.3108	88.0284	117.935	119.907	57.7291	117.755	78.0487	54.8664	194.826	90.6012	288.445	55.3039	79.5185	135.853	69.0343	336.259	94.0318	109.191	150.766	98.8337	106.579	83.9763	77.994	156.017	74.449	110.9	89.129	73.5341	98.6558	180.938	75.3394	175.919	110.376	73.4358	73.4358	106.177	88.5996	80.4045	101.151	52.8842	54.0531	54.0531	168.764	192.45	74.9629	84.8058	99.2551	160.547	53.0298	98.2048	92.4439	86.413	117.863	122.62	73.2286	87.1752	88.8329	107.76	73.7779	120.569	71.2861	93.1684	76.7696	88.1781	66.4578	184.967	83.0706	109.687	85.7418	742.335	70.1011	92.6737	65.1482	82.315	58.7826	105.532	89.2622	64.039	89.0868	69.3988	133.905	185.392	58.2396	58.2396	189.417	67.2897	106.532	123.923	83.603	456.307	456.307	96.5549	89.053	83.1168	64.7801	87.5778	66.0766	97.5024	51.6098	76.7059	56.985	120.311	97.7466	93.4367	53.4342	101.103	98.5967	87.6114	56.1523	95.0725	76.9596	121.101	86.4662	139.898	76.623	44.2909	160.25	60.0318	79.7894	86.7941	99.5015	106.184	84.2675	81.0346	84.2863	79.2374	70.787	82.6587	96.5186	55.0467	258.793	80.0256	85.685	96.1475	96.1475	76.9835	88.5113	63.7376	89.3494	70.2087	74.5194	85.9997	60.0936	87.3375	137.524	48.6767	90.8183	98.6754	96.5986	80.8301	88.9642	80.1506	64.0338	88.4052	62.31	62.31	81.4229	79.804	51.9028	51.9028	83.5815	69.1981	82.0909	77.2919	114.347	86.1017	93.6898	72.8038	61.241	73.6267	161.508	72.3845	108.83	89.7041	85.393	72.2215	67.9057	53.7345	68.3334	78.1449	93.355	101.109	46.0082	112.277	78.5615	78.4535	81.2475	81.2475	94.6789	86.3026	57.8002	76.5122	76.5122	87.7396	93.1721	87.8647	76.0313	76.0313	76.0313	76.0313	76.0313	76.0313	76.0313	76.0313	76.0313	82.4705	84.2336	54.0772	51.1428	74.9081	63.8005	146.259	89.1018	77.6308	77.6308	86.5835	83.378	91.6441	74.1657	82.2783	71.3267	66.2896	56.0429	88.8851	77.9039	88.3965	81.9542	81.9542	81.9542	75.8255	61.5814	85.3547	90.0464	129.795	220.981	80.7083	73.851	67.8188	69.224	66.1277	117.939	75.5075	104.281	62.1098	68.2677	60.8074	74.8631	88.2956	107.977	82.7888	83.2532	66.4942	66.4942	84.8971	55.1144	60.0457	80.3832	96.9088	89.8294	84.3312	95.1333	85.221	63.2033	85.2174	76.5184	75.7629	44.7989	92.6777	224.532	84.4433	64.5591	69.4336	74.878	75.713	74.3421	233.242	68.009	71.17	71.886	83.9117	92.7403	68.7952	64.5564	118.966	73.7487	69.0683	70.2154	61.798	106.891	100.074	49.0383	73.2249	67.4739	88.4766	77.1573	68.0142	87.7276	64.822	73.0211	78.8668	63.2335	101.249	69.5661	80.6197	96.3504	74.3377	60.5118	64.2324	66.1752	80.8819	65.3228	79.1004	72.9396	44.9861	83.2408	87.5473	85.7796	94.1182	45.4755	96.392	71.8051	51.6382	80.3417	91.9433	102.276	78.9465	93.6212	71.1475	62.0934	68.5649	50.3895	58.7323	87.1894	91.1827	101.921	98.5755	68.2257	90.5899	87.0453	101.493	101.493	87.4607	75.7002	98.5502	112.184	63.6357	111.735	111.735	48.5929	46.2678	70.936	51.8453	98.2501	47.7312	64.5218	54.2979	47.8875	82.418	62.4327	55.6782	72.9315	114.99	114.99	87.4568	106.153	117.106	86.6525	47.2565	48.6171	67.6092	84.5423
2761	16907.8	12298.8	4804.8	7549.62	10301.4	6157.7	4138.93	2733.34	5005.53	2872.3	2429.61	1399.09	3761.81	1432.97	2798.77	1864.6	2697.32	1700.99	1712.12	1671.04	2484.67	1602.75	1602.75	1602.75	1602.75	1945.41	1410.17	1410.17	1410.17	1537.73	1757.48	1544.84	1452.25	1560.41	1729.39	1345.92	1491.55	470.806	1327.84	1309.53	1218.98	1439.89	800.379	509.934	1507.36	856.091	1738.7	684.922	846.985	846.985	1371.5	809.273	1103.75	669.886	888.147	726.849	1221.88	855.618	1453.94	536.548	517.351	823.893	717.988	758.484	549.676	499	1418.76	535.94	753.415	874.325	1023.59	969.683	671.899	1114.23	754.094	1623.32	718.399	538.864	789.479	436.956	1080.01	669.256	562.129	880.565	824.99	869.031	1030.83	1268.94	338.374	607.021	464.969	816.917	598.098	390.727	694.113	672.708	1080.58	611.47	556.515	592.228	694.901	596.899	1070.85	640.569	557.585	118.183	532.857	539.272	417.195	594.812	520.82	350.223	748.251	222.604	613.12	558.088	477.613	442.942	839.355	619.778	564.825	472.421	532.158	455.966	597.909	428.257	256.389	510.184	370.831	431.129	273.153	834.415	434.713	472.213	606.022	538.505	528.066	423.353	444.59	440.562	526.524	379.886	285.492	346.973	654.018	604.117	822.771	566.24	587.171	444.3	691.349	85.5673	307.136	459.749	438.824	430.985	406.484	306.524	309.345	276.198	418.433	81.9286	295.102	555.044	371.854	1041.9	432.602	523.708	510.446	360.953	360.953	259.283	324.895	331.328	366.306	498.369	426.67	350.222	557.188	298.488	345.309	406.227	228.134	336.448	349.062	327.584	487.744	434.589	308.899	449.054	335.719	330.33	264.723	736.969	422.546	344.546	421.521	394.676	149.124	495.603	392.189	415.676	279.224	264.04	124.458	287.777	462.502	235.616	605.05	135.336	661.054	246.168	392.304	778.914	414.158	473.733	289.179	351.415	386.246	459.029	350.198	336.12	289.054	339.384	438.495	175.082	201.523	309.513	451.939	311.832	306.82	70.223	80.1325	370.752	431.54	299.093	298.007	447.817	487.013	942.109	311.782	469.728	388.66	303.653	264.386	261.131	136.507	220.85	304.507	307.454	251.08	100.435	315.104	211.266	428.666	494.448	345.901	264.284	311.821	255.321	290.127	93.0403	276.024	731.645	234.209	335.229	184.666	640.56	118.412	125.74	532.095	63.5949	454.184	221.105	349.359	171.422	263.801	156.201	80.173	114.234	222.195	248.297	319.502	557.458	137.594	319.586	247.208	199.533	211.074	228.228	148.436	307.093	183.679	190.956	254.065	254.292	270.526	277.637	402.896	86.1219	187.441	308.089	485.331	241.254	252.9	268.668	245.461	349.259	64.071	108.728	282.762	235.633	235.633	265.387	2311.58	150.75	469.786	195.614	267.475	180.437	196.581	118.385	203.928	283.946	326.18	241.936	197.63	150.389	386.5	135.575	125.856	164.997	299.583	143.441	72.7039	148.001	98.6556	221.632	262.714	133.393	160.677	163.583	170.093	354.854	206.151	318.693	147.263	319.761	217.559	360.072	321.086	1206.71	480.938	241.723	153.194	169.29	313.263	336.123	210.364	209.401	112.255	207.09	91.4868	229.335	159.385	282.426	221.149	215.167	193.455	66.9062	171.842	204.347	168.666	173.231	323.577	124.992	269.307	277.007	104.061	120.821	166.92	186.952	86.58	86.58	227.881	152.795	166.523	85.2145	149.025	191.379	163.96	102.006	254.124	163.621	195.736	74.2584	323.209	176.835	523.553	145.673	266.317	100.821	137.076	164.506	93.2591	179.914	180.953	157.44	148.112	176.022	161.969	112.944	370.493	370.493	370.493	367.522	132.884	188.461	188.461	188.461	99.8509	176.394	120.028	153.044	139.913	88.2148	243.151	302.025	125.157	101.951	199.742	105.59	155.095	98.3027	122.691	173.004	78.2069	187.522	94.0143	114.894	99.1066	76.5089	253.093	118.069	198.168	125.767	155.932	155.932	121.048	158.31	138.808	240.781	135.631	131.63	125.382	70.7481	172.311	151.431	199.168	141.127	128.764	165.328	106.13	145.736	165.082	260.705	141.503	165.182	212.781	117.375	117.883	106.049	225.759	72.4861	103.008	174.978	176.545	181.348	254.627	84.8107	151.422	110.603	163.897	82.6294	259.345	84.95	288.958	167.816	162.342	132.419	147.034	144.237	107.142	185.917	95.8845	94.6672	189.303	213.887	79.3909	122.365	175.802	86.1051	145.346	277.796	165.071	112.931	90.4914	89.0293	204.979	144.424	228.336	100.436	69.2146	196.291	87.3452	65.4156	110.776	121.94	122.448	84.9271	141.119	153.852	117.3	144.518	73.626	67.0807	67.4612	85.3991	175.835	185.357	462.215	132.28	229.871	96.0524	108.378	180.38	84.1626	165.414	112.306	258.804	103.409	524.379	65.2895	97.7349	84.864	254.197	111.453	103.416	87.157	79.6968	63.8944	195.658	143.258	179.181	138.26	173.357	72.5437	65.7912	70.0785	328.531	105.778	130.257	68.1546	90.3573	99.4238	57.2539	64.2765	59.2374	59.2374	166.555	76.2296	80.4808	173.495	100.359	106.226	99.9905	169.772	80.6814	189.389	88.762	94.9778	71.6756	123.363	80.5162	68.7084	202.602	179.99	388.106	196.442	99.7091	144.241	79.6268	112.856	289.407	75.1277	196.415	101.502	330.775	153.924	267.757	108.239	63.6366	278.376	82.6492	114.909	64.624	145.908	93.6956	133.281	96.9253	87.7637	80.2171	97.8662	90.9569	195.211	77.1272	209.276	74.3671	57.4891	57.4891	111.829	75.0203	80.5154	98.4729	103.156	98.5012	98.5012	149.699	104.696	122.501	103.496	61.926	69.4145	100.926	62.2297	80.8045	168.588	93.297	164.071	72.8275	82.9591	84.2817	92.466	100.336	92.3809	51.9418	60.5428	84.7521	102.364	57.4668	80.1438	86.1466	138.408	70.404	340.786	139.953	59.5268	119.636	83.4335	76.7044	65.9149	102.648	87.6785	88.4926	109.007	171.384	91.8484	79.8443	79.8443	78.2173	91.531	98.494	146.301	91.825	53.932	53.932	107.139	82.8429	59.4015	71.4769	157.52	107.055	113.719	105.719	101.268	103.318	84.5499	65.2079	97.0381	104.093	53.4693	76.735	95.6209	92.6951	173.32	94.4965	165.882	53.825	64.0266	174.223	115.114	118.224	83.3414	68.2818	83.5646	97.3744	53.6096	58.2713	86.1178	78.8087	78.7569	96.9085	171.628	120.761	90.5296	82.1442	129.702	100.791	70.1455	70.1455	106.355	72.6721	64.9329	80.5592	264.715	76.8017	153.166	87.4974	57.6872	149.952	105.29	147.657	88.6281	95.9842	99.1928	89.1304	76.3632	86.9901	71.0284	103.16	103.16	69.787	93.0629	94.6506	94.6506	67.5895	77.2721	138.956	70.124	115.061	116.582	105.162	106.19	123.224	83.0873	76.8368	87.8877	65.7867	78.7752	73.1683	97.0523	96.8057	104.568	94.1984	84.1899	67.9959	142.005	109.618	72.2875	68.6624	71.162	58.2322	58.2322	86.143	60.809	106.437	124.711	124.711	76.6018	112.765	112.738	84.179	84.179	84.179	84.179	84.179	84.179	84.179	84.179	84.179	77.2449	81.2902	95.6252	90.5539	93.8113	940.659	129.283	79.5813	328.262	328.262	86.6508	94.5389	147.356	81.1135	54.2597	90.61	87.1276	100.429	89.3401	89.6403	87.399	69.9422	69.9422	69.9422	342.225	82.4409	76.2106	69.0912	107.993	83.0881	133.374	95.5467	77.8844	88.4897	83.378	82.4463	79.3521	66.168	82.4734	502.129	82.9147	85.3605	80.5676	66.3767	56.5125	79.6586	108.665	108.665	68.5327	106.863	100.846	81.2027	75.7196	88.632	100.957	58.5157	74.1934	85.9858	81.8558	92.4338	90.2255	52.6882	82.9021	87.2506	77.7585	79.4802	94.5656	88.9652	78.7617	77.5635	83.1447	86.3433	102.357	219.457	90.611	65.3703	96.4193	83.725	74.5566	64.4853	85.754	86.1924	94.1056	77.8173	66.784	133.37	75.525	95.9828	83.9025	90.7407	89.4452	83.3863	98.3325	70.6903	98.8972	83.7339	105.167	100.257	57.2968	86.9104	85.7212	91.2849	81.0105	66.3976	135.464	96.4995	75.9921	78.3452	85.217	74.3998	105.881	80.5075	78.0614	215.696	95.9797	73.5761	90.2583	71.1768	79.4357	100.229	86.1212	90.1473	93.6446	96.0416	80.6505	86.5714	78.324	76.8394	64.4098	70.7918	78.8347	101.356	94.897	118.895	148.559	148.559	79.0997	63.482	85.4515	77.2013	105.41	67.3477	67.3477	237.059	91.783	152.476	101.382	68.3823	107.829	240.629	105.562	94.585	58.9648	104.404	112.333	119.595	69.0594	69.0594	80.4215	64.398	58.6551	64.0317	104.592	95.8432	70.3482	52.7805
2762	14755.8	11272.9	8923.9	8339.78	7806.22	5598.46	4552.81	3958.16	3854.79	2078.5	2051.19	2511.87	3368.8	5533.08	2460.29	1683.55	2735.22	1436.07	3187.51	1651.45	2515.69	1821.15	1821.15	1821.15	1821.15	1881.04	2912.02	2912.02	2912.02	1581.49	1603.89	1246.38	1441.65	1059.86	1163.79	985.575	1243.45	1749.97	1102.82	1560.98	2185.98	1205	1882.15	1582.37	1903.85	1235.68	1234.1	1635.61	1638.75	1638.75	972.422	893.848	991.377	1280.22	856.816	807.077	1258.19	846.799	1182.73	1539.12	529.108	703.947	704.561	758.878	629.72	423.778	2171.72	573.42	738.163	906.228	878.924	817.977	614.633	832.894	767.294	1391.25	801.025	536.907	468.22	676.161	1015.08	553.112	543.831	827.953	831.58	789.322	792.751	1068.86	1036.84	658.632	482.397	767.423	506.895	460.078	583.798	687.558	766.152	384.619	687.89	563.043	693.716	650.909	765.614	652.198	495.073	671.134	502.424	464.44	832.343	514.946	467.429	640.389	601.242	547.707	751.024	579.664	551.67	466.545	916.275	555.058	436.299	427.274	529.303	454.926	510.048	368.516	469.025	524.086	364.449	416.774	840.987	706.756	383.531	670.374	640.165	595.156	499.566	445.153	458.87	427.449	350.912	494.378	391.422	390.362	1003.04	567.934	1027.25	447.02	435.785	411.167	447.663	433.545	288.494	381.988	504.326	407.966	403.614	274.21	577.476	646.76	386.159	380.887	475.142	563.467	574.65	850.779	434.661	450.243	467.59	313.02	313.02	240.096	420.617	357.218	580.449	460.123	402.253	323.843	452.901	307.307	380.724	392.657	661.423	325.37	386.527	257.473	557.763	304.77	318.052	408.504	368.534	328.756	323.992	563.763	607.504	348.782	305.673	405.255	448.949	414.662	172.221	240.069	235.952	279.773	415.194	326.479	468.529	288.466	197.558	277.443	608.891	252.914	354.521	641.704	405.856	267.088	330.948	346.629	376.282	481.23	276.747	341.819	474.431	224.678	323.058	231.096	305.113	304.708	288.747	202.339	178.253	144.359	212.619	269.301	297.542	266.137	311.776	362.807	404.339	812.345	310.012	391.596	298.296	319.087	624.149	205.507	120.95	288.086	298.452	292.817	192.448	317.386	281.078	237.297	235.774	363.574	253.974	217.569	269.059	447.524	296.416	373.621	257.875	335.497	171.965	186.641	202.317	418.703	221.948	109.046	350.647	205.712	263.87	347.131	385.332	287.272	272.814	263.244	159.882	216.127	204.385	217.41	294.026	558.601	300.249	299.217	248.705	199.924	183.306	264.373	144.669	374.11	195.131	171.837	241.473	262.264	224.439	324.461	238.739	103.793	291.366	298.093	265.437	268.645	170.251	247.406	216.149	407.263	62.7596	230.388	198.176	242.889	242.889	565.13	2139.8	233.66	208.911	127.205	348.882	248.206	263.8	318.332	188.399	189.902	223.089	217.319	268.676	188.363	453.608	227.284	252.755	175.713	265.356	148.687	177.813	134.134	507.932	223.672	303.449	133.04	203.632	161.879	176.165	387.205	132.02	162.901	233.339	221.199	257.156	246.575	272.586	102.195	445.451	154.346	217.65	615.757	174.61	309.95	203.901	174.571	191.291	115.791	115.321	109.853	165.059	116.84	163.081	163.489	155.429	296.146	147.133	379.122	70.3423	241.323	223.315	78.4655	141.751	197.555	178.425	195.013	141.983	194.301	137.099	137.099	167.46	117.583	84.4027	181.034	175.2	180.653	130.824	101.837	210.267	132.828	170.187	89.6165	270.02	147.97	216.557	167.02	278.122	78.2763	98.4269	178.603	98.9421	68.0515	220.198	125.515	184.803	236.149	179.115	69.9868	347.462	347.462	347.462	249.547	112.056	196.374	196.374	196.374	225.399	106.728	276.745	171.38	72.995	63.1563	212.268	176.207	88.213	153.989	111.272	109.462	156.932	175.329	93.1499	161.285	128.257	65.7141	151.459	196.39	111.081	163.408	135.21	138.574	182.253	108.266	123.636	123.636	135.217	121.889	183.634	236.511	155.571	94.5274	120.175	139.344	117.471	129.459	165.775	95.9834	105.242	86.5006	114.807	128.644	157.545	274.346	94.2147	176.85	148.157	292.393	78.6468	157.486	124.447	226.568	127.475	123.268	368.387	133.704	140.859	121.652	105.641	147.978	227.654	96.8207	134.56	119.746	268.97	55.9101	77.6871	122.206	134.9	186.004	109.136	99.6636	120.225	113.813	125.059	121.412	76.0873	138.849	134.284	90.8516	154.825	534.573	139.904	178.318	197.212	89.1392	76.3873	126.999	169.912	115.682	190.702	159.314	66.1941	124.741	87.4548	107.215	130.772	73.188	133.642	276.449	97.93	223.317	102.444	129.504	96.3457	369.39	192.985	259.435	359.545	146.106	339.249	112.807	101.419	178.964	64.3198	82.6539	100.418	201.784	119.695	90.8224	250.256	86.2043	88.7096	104.248	410.849	53.6265	91.3102	200.433	63.3766	109.226	85.1067	147.026	112.64	111.191	79.5626	278.854	52.5266	247.421	66.9602	78.1986	124.287	93.4525	144.676	158.314	115.084	57.7627	57.7627	115.289	98.6506	128.525	75.6999	67.5416	189.584	71.8615	114.85	67.0894	215.666	269.719	83.4751	46.0246	237.883	92.2463	108.373	161.062	68.1743	47.5027	142.516	94.069	104.75	79.3434	145.743	95.1111	74.867	55.5524	108.604	80.0407	174.417	236.835	103.43	75.832	179.457	184.378	113.744	52.0712	74.1089	89.1581	162.189	107.022	103.222	67.0499	78.7786	92.3719	91.2518	105.117	82.514	85.3994	351.846	351.846	145.275	77.3697	71.8778	101.72	109.534	105.555	105.555	151.248	167.864	75.1262	66.6805	57.0365	149.237	140.598	56.7884	63.7167	159.062	62.9262	83.2256	85.765	90.374	67.5179	71.0999	86.7438	77.3071	233.782	63.9979	65.9444	77.0745	97.9348	82.6654	91.6436	74.6385	102.35	75.7457	91.611	61.2889	88.5324	73.9293	76.3691	52.6635	67.4952	91.442	67.7825	83.923	105.976	183.764	104.469	104.469	155.858	187.841	107.406	156.711	106.56	76.7368	76.7368	86.4705	66.1327	68.3917	97.6015	69.934	95.4605	72.9997	132.076	88.9463	100.654	99.9574	103.192	128.364	108.359	56.0513	75.6243	84.308	103.811	277.096	130.451	158.925	59.3385	63.968	90.1571	222.404	88.5244	185.737	87.9213	69.5112	64.8009	52.9909	69.3112	70.6678	74.5939	73.7857	166.569	84.2551	66.3159	96.6382	265.873	70.1821	79.8219	148.016	148.016	109.836	108.383	93.3882	151.885	89.0348	82.4589	117.988	100.198	65.6878	122.896	119.144	141.484	58.7616	64.5259	85.4871	73.1192	149.529	94.0085	74.7937	146.538	146.538	70.896	78.3415	112.587	112.587	61.3117	97.0831	71.8343	80.8797	86.9088	121.027	99.4426	109.837	97.4944	91.6247	90.6534	83.0953	51.3771	142.667	85.1154	81.4853	87.2188	108.43	87.9267	76.0802	62.0745	101.006	90.0216	96.7521	82.9647	84.7751	508.644	508.644	114.389	65.8612	98.6285	73.5423	73.5423	110.631	105.973	66.5661	86.4795	86.4795	86.4795	86.4795	86.4795	86.4795	86.4795	86.4795	86.4795	74.3406	60.2723	108.482	118.33	75.8368	108.425	134.938	64.6767	73.4334	73.4334	76.4062	84.8328	93.0172	129.144	74.0069	88.3328	92.7669	106.671	149.585	83.5429	65.1272	77.5219	77.5219	77.5219	79.4962	91.9794	71.7923	64.3385	94.7023	70.9171	79.3335	80.0898	109.797	90.3332	92.8325	94.5668	78.6961	53.77	94.3505	93.1145	97.3179	78.4222	69.2007	634.251	68.7718	71.4224	86.8381	86.8381	109.755	106.531	125.456	74.951	58.6378	102.325	74.2931	58.6129	66.6684	92.7883	75.0706	76.7575	84.5772	372.984	64.5281	218.668	69.2539	92.6825	86.4506	84.9767	71.315	77.1709	211.084	123.323	85.9118	85.2754	91.4209	61.0157	83.984	94.161	46.7033	77.1585	91.7205	91.9219	99.1644	85.5832	56.2693	118.683	92.6419	84.4099	69.8811	86.0718	85.8733	68.1059	95.9039	77.9755	79.2925	96.8892	74.8075	82.6309	70.5865	110.262	83.5607	97.8314	97.6635	95.8793	162.685	89.6574	76.1564	83.7595	129.051	78.6604	77.2005	70.1881	71.3162	128.182	61.4056	84.3005	242.616	73.8857	67.1532	103.264	75.8456	66.5371	81.5335	103.893	99.5569	113.628	107.144	72.2648	62.1017	58.4468	47.9593	87.8112	69.9599	74.3807	278.567	278.567	71.4319	84.2358	61.2305	50.0421	93.2213	49.5711	49.5711	119.628	125.896	80.6665	111.821	56.6774	121.878	132.378	106.565	121.464	68.9959	52.2903	102.408	77.3072	48.1102	48.1102	68.974	52.2891	47.2047	65.4874	121.506	119.566	85.8779	66.2808
2763	14130.3	10190	4442.97	7223.56	7715.59	5838.18	3194.63	6220.99	3641.51	2839	1758.95	3194.36	3505.88	6922.3	2462.03	1377.87	2602.99	1339.03	4620.25	1285.66	2218.23	1507.08	1507.08	1507.08	1507.08	1633.67	5057.94	5057.94	5057.94	1396.74	1426.35	1067.91	1113.79	1243.15	1222.71	1731.87	1080.19	1883.46	921.925	1651.93	2720.89	1177.8	2045.31	2110.12	3434.02	1521.33	1900.54	2503.09	2410.78	2410.78	1056.29	670.044	999.976	1752.05	748.128	593.632	1061.74	2061.72	1231.82	2016.42	545.04	843.163	348.808	547.316	460.639	419.459	3511.25	491.172	577.88	740.244	810.115	1062.41	565.558	782.937	623.393	1611.25	737.398	466.813	293.978	471.797	688.954	615.273	414.062	637.816	837.629	837.054	793.91	1047.27	769.368	416.109	646.061	672.165	556.165	1404.22	596.194	528.097	757.523	396.645	546.35	570.172	430.103	559.251	933.889	562.094	388.047	604.017	515.749	397.92	872.656	525.834	475.046	820.277	611.13	579.63	483.831	530.817	599.824	404.577	684.694	495.87	343.812	413.05	460.279	373.659	364.705	477.462	392.91	455.537	295.431	308.714	837.38	797.504	177.561	777.126	631.954	530.462	511.171	415.458	445.591	274.304	481.148	381.805	297.596	310.604	1756.26	552.341	805.568	432.905	362.239	373.132	542.325	1021.73	294.621	298.313	442.794	358.617	324.041	379.647	273.939	782.312	380.663	368.042	392.305	480.414	774.213	898.384	384.603	480.803	509.117	304.968	304.968	222.147	376.709	299.633	323.474	477.237	378.763	250.532	563.898	240.399	320.064	351.707	818.182	302.344	199.285	298.799	1048.99	253.395	321.929	251.189	356.577	293.984	200.017	452.966	145.968	304.339	391.759	338.844	741.593	444.807	398.914	297.802	232.432	326.916	329.023	214.774	305.793	257.893	300.787	549.05	678.551	259.486	352.672	547.483	405.831	217.324	362.329	244.779	279.803	399.702	359.268	356.311	586.938	245.638	299.789	175.36	415.904	470.058	395.33	245.801	344.346	534.644	818.957	250.956	402.017	275.211	271.551	341.807	367.002	739.326	299.932	445.237	390.666	337.031	661.367	156.673	78.6057	223.344	277.639	375.538	329.863	449.883	287.452	316.512	220.964	392.44	223.764	229.882	265.574	510.076	322.338	312.628	281.23	260.075	88.5245	289.491	207.006	313.848	623.174	227.692	477.786	245.089	317.668	239.338	316.95	362.761	253.895	168.797	174.874	85.5169	190.633	177.276	197.904	590.194	226.35	250.854	276.739	152.648	194.01	247.404	211.732	137.55	161.233	162.886	121.518	214.08	158.68	283.594	393.309	141.897	222.612	202.461	238.975	239.792	149.459	209.013	162.266	167.722	142.708	111.243	211.306	319.863	319.863	849.435	149.834	372.123	431.035	201.991	304.579	217.19	429.89	417.126	146.003	205.714	284.494	149.392	259.225	190.192	330.938	107.264	169.067	146.7	207.833	126.419	263.182	166.53	45.4527	265.948	235.449	129.537	134.22	162.248	211.57	288.268	158.453	290.066	257.53	188.09	230.003	282.637	238.178	115.978	408.343	196.74	228.413	728.54	138.33	276.716	172.88	165.095	229.717	133.003	119.612	178.625	144.006	258.423	205.816	134.078	160.332	98.2355	125.879	362.949	89.9984	185.199	157.22	142.565	219.916	196.673	158.261	241.814	155.127	150.175	86.5908	86.5908	210.288	119.135	154.801	409.752	144.8	127.887	147.418	90.6097	182.528	113.417	184.381	111.135	271.216	192.639	192.85	281.495	211.808	83.9679	83.2508	135.299	99.6895	1380.36	100.402	141.218	110.091	119.598	182.387	115.912	224.03	224.03	224.03	245.535	68.2302	151.473	151.473	151.473	177.096	97.6752	316.836	140.644	94.1278	121.718	243.3	238.376	99.1894	196.676	123.215	94.5924	186.391	75.4969	104.352	135.573	264.06	138.059	99.8544	180.371	143.744	175.719	142.79	84.3741	153.006	186.634	112.692	112.692	121.876	183.83	310.986	265.025	184.139	143.493	176.366	129.199	190.172	172.62	155.165	119.323	104.457	157.18	112.846	180.815	147.428	296.912	96.6581	117.147	117.795	106.7	536.177	114.136	156.876	245.935	61.9649	89.0002	464.368	122.232	160.922	197.966	55.2776	98.8285	224.528	143.977	163.088	72.8151	223.356	59.7923	173.464	106.946	86.4534	92.0856	63.821	80.8739	80.4427	70.5977	107.783	120.038	76.3425	155.724	148.596	72.1322	139.609	608.832	113.084	157.823	421.156	68.5607	84.3922	169.816	205.794	230.346	195.301	145.069	72.8753	152.213	95.7221	115.292	115.508	71.6854	139.985	134.789	110.684	188.038	81.8631	71.087	107.775	57.8789	162.874	329.436	392.709	71.8278	537.417	270.201	105.572	141.635	53.3786	149.386	79.3587	178.931	125.671	450.605	200.904	114.935	87.0393	251.485	360.008	102.929	78.6855	127.813	73.1984	87.9038	121.167	156.901	74.897	153.397	969.75	243.039	55.7557	304.972	72.7841	82.063	80.2069	87.6688	125.281	152.431	67.6501	57.7863	57.7863	147.751	111.97	68.4599	62.6237	55.302	184.465	106.255	82.788	72.1094	58.7157	292.435	117.217	73.2993	74.7963	85.0655	50.8205	225.783	52.7175	382.673	127.925	92.2556	128.879	82.398	61.0803	58.3981	55.8045	51.3323	71.5574	197.009	106.815	142.543	77.7933	89.25	291.152	144.903	113.886	64.4145	81.2304	92.7495	112.344	70.2615	78.3469	84.9622	67.6455	59.6005	195.821	118.107	145.424	63.3854	191.113	191.113	121.6	122.242	66.8335	73.4465	73.2619	87.8156	87.8156	104.124	210.443	43.8874	74.2356	73.6191	96.469	90.8681	49.3493	53.8631	144.558	96.0194	104.686	120.875	75.196	125.04	209.329	116.831	165.807	101.457	85.9456	76.7297	58.0234	115.094	294.86	122.954	49.9143	71.7151	64.7251	232.826	73.054	72.2908	82.5345	95.068	53.9346	125.328	122.682	96.6581	105.37	122.879	267.115	117.545	117.545	128.388	96.1407	124.763	197.61	81.8829	671.996	671.996	70.2104	63.6873	66.638	82.3584	108.578	88.8248	104.335	108.305	103.555	92.6295	63.6189	113.706	88.7747	74.0931	48.147	78.0884	93.5562	85.9326	98.3971	178.387	83.9461	51.2829	168.367	105.819	40.6105	79.601	64.8391	90.2378	62.0798	66.3431	156.052	73.8463	43.8988	75.3782	554.157	60.3019	96.5677	43.1278	115.107	70.9275	54.8618	85.2263	47.9456	47.9456	70.5596	284.557	86.0568	61.1734	65.0188	86.8853	59.7073	77.5605	84.1392	148.553	85.6283	67.2405	54.3242	257.379	115.167	119.515	83.3766	83.6897	53.0442	73.4039	73.4039	59.2859	214.902	92.157	92.157	65.2308	67.3338	60.3001	88.7591	74.5501	104.402	55.3323	81.3349	98.5372	54.8693	87.5096	60.7286	80.005	68.7472	93.251	61.4729	69.3611	89.07	61.0459	63.4793	64.6208	129.674	100.538	49.0638	69.5575	71.2228	117.01	117.01	74.8643	90.679	78.3387	44.8774	44.8774	94.2842	100.891	74.0278	190.59	190.59	190.59	190.59	190.59	190.59	190.59	190.59	190.59	81.6054	54.7449	84.2648	123.147	56.4412	117.207	112.088	51.8428	367.923	367.923	64.6556	77.6176	89.3033	77.6761	87.8117	81.5548	80.2993	50.3115	65.806	79.4625	73.9139	63.5864	63.5864	63.5864	77.6927	92.6726	73.4663	53.388	64.1598	66.9353	95.4844	79.5983	111.259	120.048	70.9249	72.6854	60.038	63.0795	69.927	58.8563	106.472	558.065	146.308	54.4943	130.445	58.1294	78.4994	78.4994	69.6766	76.6836	69.0069	58.871	49.814	60.7852	66.2574	45.4334	67.4001	88.9237	86.852	64.8898	67.0148	364.606	83.4087	441.498	64.4637	82.4442	78.1686	74.7928	126.229	92.8979	55.9788	107.3	82.2461	67.8339	93.7575	41.4669	92.5989	81.3698	78.7937	89.4909	86.0161	72.0381	86.5499	98.1827	59.2263	74.1368	41.228	61.6097	69.6164	75.9739	67.0418	66.8773	63.1244	78.4954	81.2666	91.2608	59.7993	97.9276	64.597	88.1294	82.3524	84.4688	87.0771	66.0198	223.531	76.3154	57.0328	70.441	68.4297	86.9959	65.2083	94.8627	70.816	62.1446	87.9808	76.4245	59.0955	92.8984	74.33	61.7802	58.8879	72.505	58.2561	70.1776	76.6072	176.215	69.7428	51.4965	60.2368	85.3971	61.7749	70.5571	74.2979	62.9598	97.7089	97.7089	62.9365	63.258	82.341	51.0313	77.8065	67.8193	67.8193	66.8039	38.7221	100.914	71.6939	43.8641	122.008	379.681	75.3999	65.7472	299.236	117.192	81.4813	42.5922	69.9764	69.9764	86.2586	64.1336	118.071	63.6787	97.4538	119.586	86.3216	50.0368
2764	23152.2	14068.6	10872.8	8987.31	9317.48	7158.5	5149.26	2150.83	5609.4	3103.9	3108.5	990.979	4254.68	3779.18	3553.5	2374.01	3222.28	2166.82	1493.04	1705.63	3364.84	1937.2	1937.2	1937.2	1937.2	2383.9	1844.95	1844.95	1844.95	1855.1	1908.2	1803	1782.89	1801.4	1763.43	2207.42	1726.59	435.71	1485.1	1559.57	887.447	1908.15	656.377	381.048	1630.02	810.83	1933.2	690.416	924.148	924.148	1246.7	913.783	1438.6	636.233	970.77	853.055	1507.85	860.764	1327.75	690.666	741.415	915.028	829.123	722.499	738.69	525.271	519.984	656.398	815.491	943.906	993.525	899.276	684.544	1288.08	807.871	2200.56	888	670.437	1101.11	679.653	967.111	754.997	753.469	1068.54	923.441	889.712	923.368	1433.34	366.044	594.345	609.708	840.762	812.054	312.718	823.947	743.948	1301.68	604.697	710.021	663.168	1120.54	750.864	1044.72	845.331	450.462	99.1995	495.209	673.798	314.721	595.104	592.881	293.562	725.57	179.391	838.98	637.815	412.473	433.334	1107.8	659.24	590.892	528.648	443.568	493.295	742.8	598.446	143.6	698.244	476.418	525.031	316.967	962.861	387.784	162.205	747.685	608.087	767.392	422.252	535.695	418.29	486.636	500.528	326.754	448.726	363.379	716.456	1034.67	642.082	469.939	456.834	562.412	86.8969	299.595	570.598	482.169	462.499	478.969	173.362	356.187	109.952	412.469	551.745	562.798	583.127	458.254	1218.01	556.475	618.891	578.683	383.525	383.525	251.688	401.743	339.67	425.69	509.273	441.473	366.576	689.508	405.494	410.561	443.19	323.266	363.456	210.541	334.684	81.6347	362.367	411.79	457.115	373.123	355.584	399.261	602.5	197.038	467.507	480.527	411.978	139.108	712.019	471.002	361.945	295.41	342.931	400.926	266.724	639.33	312.773	278.704	161.451	633.31	289.721	575.926	796.184	361.086	247.957	395.908	458.899	459.062	452.565	352.659	305.41	115.368	220.748	428.723	268.841	186.415	368.206	531.275	305.104	251.075	97.0553	80.3073	344.307	520.001	404.031	392.387	441.698	432.193	1004.23	368.895	525.693	527.721	374.413	240.6	290.195	140.351	245.947	429.057	391.132	375.1	97.3741	384.668	234.377	499.174	426.415	307.069	298.835	283.432	214.44	404.246	87.0983	355.006	353.595	381.606	407.262	192.12	450.238	161.577	306.884	547.915	60.7222	414.915	327.195	338.408	137.188	385.834	232.736	198.832	164.088	284.254	225.699	373.976	674.545	161.903	406.936	287.505	206.781	206.429	202.172	294.507	306.742	256.429	188.328	368.618	246.072	286.24	339.98	339.275	86.3185	221.407	320.106	372.538	349.222	137.522	291.952	277.296	143.366	272.213	228.553	369.988	332.702	332.702	164.956	229.824	75.1128	491.159	153.543	264.735	328.414	122.019	129.58	146.107	257.967	428.473	308.965	283.459	180.201	453.991	219.611	475.362	169.903	382.041	156.209	71.7039	242.342	479.249	237.274	145.782	185.071	281.211	161.673	165.219	398.712	92.6829	176.013	207.756	294.851	256.48	286.489	325.522	306.008	125.939	159.669	268.301	112.028	204.874	216.675	210.791	228.827	146.633	285.619	180.418	200.689	195.815	291.375	220.221	178.589	156.156	84.3823	158.353	182.968	56.1207	205.905	228.031	216.575	239.857	383.626	259.378	271.787	226.77	278.866	164.073	164.073	190.865	137.585	174.528	83.8507	191.883	197.845	179.946	92.5507	91.4684	154.92	255.239	127.639	373.262	168.011	278.301	186.426	328.765	101.79	132.597	111.915	94.7755	74.4875	181.845	175.152	311.702	271.816	87.7716	99.5161	409.871	409.871	409.871	348.278	170.864	214.535	214.535	214.535	102.491	201.647	68.0107	194.641	135.898	160.464	340.425	201.648	105.491	104.587	104.701	168.868	191.766	227.691	159.008	121.649	245.472	244.31	132.462	155.258	99.7806	78.747	173.608	98.1883	186.688	144.297	156.254	156.254	209.736	136.684	136.456	334.723	238.926	186.982	133.145	124.006	234.56	239.743	276.189	116.124	110.214	133.837	100.246	173.295	124.753	294.382	125.967	213.602	103.004	108.737	116.507	124.314	192.786	96.8925	119.576	161.377	89.9623	144.351	176.2	85.2086	132.498	283.291	187.563	120.469	119.014	76.6913	237.883	55.5853	205.241	147.766	166.455	204.986	101.245	115.936	149.614	189.771	160.511	106.768	115.167	320.191	184.433	82.0835	258.378	212.049	187.583	221.179	89.6383	87.623	214.325	129.337	210.093	103.652	64.5379	170.121	136.782	61.7497	83.0528	116.384	184.394	95.7433	144.082	174.08	113.577	187.903	68.7852	110.937	63.9332	624.26	209.009	316.561	479.115	99.7962	190.283	114.053	109.809	312.081	72.4425	214.609	96.1702	193.326	103.023	463.432	61.9118	131.955	95.8155	292.9	379.85	65.0091	127.175	78.4979	61.019	106.406	108.544	145.368	103.447	225.062	70.8698	62.539	215.014	250.124	97.652	79.2389	64.785	134.104	65.7011	53.7494	123.215	53.9085	53.9085	115.442	190.918	147.966	135.595	100.719	259.731	100.387	107.385	87.1708	244.258	117.212	102.217	66.7357	270.582	88.1562	127.066	89.7473	81.9866	80.5326	192.33	119.703	147.074	79.0359	111.013	71.12	73.7308	232.692	102.082	97.2247	133.194	152.591	111.964	78.9522	321.29	107.487	118.726	59.4275	60.8403	58.4116	137.72	124.162	104.978	77.1025	123.093	136.008	213.727	83.0986	216.845	60.3132	53.512	53.512	167.879	78.8839	78.8084	138.197	106.092	98.1886	98.1886	473.042	80.8986	121.63	62.5192	57.7242	143.141	130.054	54.8524	94.0241	184.615	75.5134	175.036	68.1037	88.8627	134.096	67.6215	86.5882	70.8715	199.254	56.6547	83.392	222.347	55.0983	78.088	78.6787	74.1292	65.425	71.6379	78.8889	55.1966	111.986	81.7794	105.939	62.5058	183.015	122.445	135.642	106.967	190.092	93.5227	76.7181	76.7181	73.6771	91.3863	94.3117	202.343	126.497	51.3171	51.3171	96.9041	82.6877	57.1799	69.0559	73.9904	90.2179	78.0272	103.589	101.571	103.678	109.915	104.348	95.6842	107.172	91.2343	68.8006	71.1089	91.2045	86.4628	94.4963	164.516	77.724	62.2602	310.151	113.446	91.6075	197.576	95.1198	80.2856	94.4162	48.2064	58.1117	82.6126	93.1973	77.2691	95.8138	85.2074	119.717	114.643	80.7406	129.664	116.433	52.5777	52.5777	101.17	68.9819	110.788	363.091	79.5646	89.8135	77.5684	120.617	53.7652	158.684	108.694	86.5765	86.3307	79.3661	114.475	114.327	75.05	88.3983	81.8364	106.184	106.184	66.4913	90.2641	94.6843	94.6843	66.2136	104.027	79.7932	77.4869	112.588	120.733	84.5674	91.3126	79.1973	79.7506	74.7989	89.1449	60.6506	75.9298	118.238	94.0799	70.6615	107.754	115.904	75.0041	63.525	142.348	76.1082	76.7342	169.914	68.9733	55.9209	55.9209	79.8494	57.0663	107.099	124.09	124.09	75.0048	123.435	99.721	84.6173	84.6173	84.6173	84.6173	84.6173	84.6173	84.6173	84.6173	84.6173	73.0148	78.0583	93.7908	90.1317	90.6048	134.899	163.208	76.7816	53.4833	53.4833	84.7651	94.9324	107.055	77.9516	65.6442	92.2848	83.4523	99.9124	97.8383	87.8592	56.5303	68.7762	68.7762	68.7762	81.7106	79.3667	73.922	66.4831	66.1794	82.3044	69.7862	92.3351	74.9959	87.7668	80.4327	80.0048	78.4734	62.2027	79.4644	72.3378	81.7372	85.2617	78.7678	76.3591	53.1033	78.9529	83.1201	83.1201	92.3203	110.453	97.875	147.137	75.0415	89.6138	100.314	53.1734	63.8963	84.0503	77.5713	94.4641	90.8717	49.9935	54.3595	87.0015	74.5519	79.7958	94.8798	86.4652	79.0799	77.3932	83.3283	83.2504	72.915	102.18	90.8876	63.6521	194.689	80.7772	71.2673	62.9348	85.1444	85.304	76.2871	73.6512	64.0577	93.0913	73.3533	92.7276	82.4703	88.565	88.1463	65.4988	97.7617	68.363	98.1958	82.3657	106.458	83.2069	52.8923	88.3536	86.5138	89.0508	77.828	61.3948	85.9594	97.5336	74.8336	75.5886	84.0368	72.1905	103.466	78.7384	75.0031	91.5222	92.9685	68.9941	87.8771	67.5858	76.3341	97.5372	86.9328	86.479	92.8383	81.0703	73.1457	82.4509	75.531	75.4407	62.6056	69.7763	77.5254	100.275	87.5913	97.253	241.411	241.411	160.185	47.312	82.7988	76.6867	106.208	190.601	190.601	97.6585	93.0826	48.9646	104.052	66.9456	105.436	128.893	108.867	96.2708	56.7093	101.693	116.717	118.403	64.0137	64.0137	76.5603	59.1948	56.3759	58.8178	61.6737	97.7061	53.5185	47.3723
2765	16745.6	11841.7	6404.9	8291.83	6724.69	4694.33	3466.42	5594.51	4895.3	2797.24	2495.09	2717.05	3173.36	1136.27	2625.99	2209.84	3561.76	1980.63	3595.69	1692.75	2627.27	1790.88	1790.88	1790.88	1790.88	1942.03	3589.68	3589.68	3589.68	1801.1	1605.41	1583.18	1455.69	1685.03	2033.85	1567.41	1088.79	1651.9	1508.98	2006.01	3686.54	1432.53	1811.37	1641.11	3071.64	1813.32	1882.91	1612.04	2195.27	2195.27	1133.31	823.02	1285.17	1258.87	914.371	866.509	1104.74	1583.19	1706.7	1812.68	703.49	890.75	731.345	727.268	701.809	514.193	2046.43	647.855	834.808	854.551	983.133	827.671	671.589	722.403	789.437	1223.5	860.158	642.741	418.098	546.096	807.558	605.594	680.369	795.316	887.414	752.252	915.267	1147.18	636.431	382.126	500.527	731.911	846.222	750.919	748.793	737.066	880.151	449.004	558.598	683.793	896.213	701.014	1086.98	617.051	443.465	645.822	451.25	671.788	750.659	588.86	565.84	650.873	724.467	440.974	559.453	561.232	471.369	502.764	956.14	650.794	570.559	370.159	450.841	447.196	481.41	344.637	678.627	610.963	452.027	361.603	655.424	806.056	345.14	742.018	566.422	566.037	668.207	367.741	398.913	380.111	540.161	407.629	311.987	415.493	881.729	635.563	678.063	551.229	320.985	373.195	537.463	802.456	418.522	528.159	472.902	380.577	414.377	643.617	571.134	387.62	286.822	420.939	537.479	430.517	396.31	957.188	439.725	547.456	461.818	307.804	307.804	216.675	241.03	241.795	329.056	524.888	321.569	319.829	565.67	375.848	327.178	410.049	645.266	362.562	264.001	401.9	1259.14	435.302	414.127	320.249	499.227	319.809	262.526	508.78	347.655	323.665	427.553	388.054	441.975	551.897	357.339	225.845	276.163	227.3	140.96	229.589	363.114	305.315	398.319	717.447	662.201	250.731	466.841	556.229	531.356	377.056	337.946	314.702	368.627	411.731	353.264	293.39	458.122	205.473	359.337	233.926	310.987	361.039	579.034	328.43	396.798	168.248	752.944	374.919	460.344	309.933	313.588	343.167	583.964	771.428	250.581	390.069	385.007	324.572	641.083	269.373	115.134	263.147	271.452	355.34	376.835	333.152	364.202	269.954	497.645	598.139	164.185	296.843	336.708	530.582	389.631	262.251	240.419	211.245	140.437	370.496	232.065	413.311	686.559	285.638	482.819	268.086	370.997	224.067	320.008	292.239	255.756	77.5093	150.214	190.617	256.12	206.858	261.776	607.17	329.044	233.942	297.894	170.659	219.35	264.424	252.355	313.109	249.978	179.217	259.445	263.179	312.509	282.814	457.112	293.515	198.422	312.581	262.113	298.912	235.036	273.307	170.884	653.828	165.759	164.295	313.07	311.192	311.192	613.718	1893.03	273.721	387.992	129.37	381.398	198.706	395.041	194.76	236.963	257.793	308.338	252.616	235.5	130.701	189.742	160.754	231.963	159.102	237.983	172.1	189.09	113.061	486.66	307.739	125.918	151.311	295.54	185.204	129.358	365.869	150.544	253.203	192.699	222.544	287.664	305.694	311.891	495.77	467.491	120.723	181.477	476.146	182.134	311.897	740.94	252.592	256.493	237.865	132.881	216.68	142.595	380.698	244.72	122.362	131.093	289.994	139.846	414.161	170.907	150.926	94.6008	202.94	221.644	313.587	218.36	188.486	174.02	149.837	112.099	112.099	225.311	149.411	84.1013	391.342	151.392	142.839	85.1005	301.717	72.5297	129.456	202.152	125.371	360.072	194.146	148.851	113.029	283.688	153.398	128.744	163.747	139.344	120.533	168.899	162.707	182.85	202.566	192.352	138.866	252.191	252.191	252.191	379.854	112.968	172.501	172.501	172.501	103.031	100.566	147.822	153.539	120.387	136.026	182.598	243.251	81.2958	213.614	237.62	123.993	126.695	111.152	69.4923	110.512	73.4084	192.534	95.144	178.026	112.717	181.984	227.312	80.7342	217.029	120.8	140.472	140.472	139.362	125.262	135.786	275.812	266.19	244.39	146.562	125.973	181.877	171.303	259.358	317.841	104.818	127.925	89.5518	194.765	114.332	261.917	108.762	158.51	159.02	100.257	545.814	104.015	186.477	152.286	83.2835	191.448	420.283	138.196	263.582	160.526	93.2812	115.49	300.523	130.443	165.777	55.6111	188.438	99.8722	179.822	145.466	109.446	137.279	224.66	255.024	83.6205	122.776	159.605	61.0508	78.3739	112.939	190.459	132.458	354.496	324.293	113.613	205.752	120.868	101.447	162.138	146.125	170.343	157.311	645.441	160.288	106.813	89.9749	72.9963	62.9204	79.5985	64.543	149.46	213.069	152.388	74.095	79.3605	97.7894	168.293	57.6392	136.382	153.498	544.833	55.5525	393	48.453	251.302	129.784	64.0942	141.402	100.631	124.037	78.0145	426.282	86.3062	107.561	53.8807	302.822	76.944	83.1658	67.4233	73.4457	88.0717	72.4711	144.548	112.627	112.88	159.141	80.8073	317.588	83.0882	259.436	57.4175	123.38	154.21	125.067	69.5755	99.3686	72.3184	103.287	103.287	114.219	104.828	106.495	54.2449	50.7584	144.078	99.4253	90.9687	78.9728	177.909	67.1663	146.512	81.7146	138.708	73.9641	85.5804	183.683	235.264	104.457	208.582	69.7462	134.622	69.2474	125.264	80.817	77.8865	87.8646	85.8031	190.52	82.1606	102.031	178.784	85.7428	331.526	163.611	117.742	92.8078	187.053	122.054	169.787	83.9291	128.425	130.794	55.3084	92.3078	202.615	110.089	191.232	149.042	100.719	100.719	117.9	189.995	75.9793	122.153	45.6957	52.2388	52.2388	123.634	167.291	42.2849	87.831	93.7265	146.771	63.1735	101.493	92.2435	84.2795	83.662	100.103	100.22	70.4165	134.252	112.143	80.4217	177.252	106.204	95.6608	64.4406	76.1541	42.7125	264.852	89.4134	81.3317	83.8923	80.1995	97.2095	98.3054	81.6936	56.342	67.6008	73.6144	128.497	65.0349	56.1728	51.1177	142.901	192.511	130.72	130.72	109.759	61.7195	55.9872	228.337	97.6224	507.297	507.297	81.2918	100.513	90.0545	78.0705	127.364	118.398	103.915	80.2682	129.409	49.5601	77.4579	87.1349	96.0127	45.1906	74.8915	116.609	78.2058	59.0347	357.47	124.233	130.583	88.5283	115.037	202.433	89.0229	133.053	263.408	83.8621	77.1696	61.4322	116.771	105.256	77.0574	106.57	76.7723	104.266	187.551	43.1849	62.0752	105.432	39.418	107.014	115.945	115.945	60.3569	82.799	110.775	126.422	148.366	63.2783	139.789	93.2883	99.9385	176.348	45.7543	59.5961	75.4648	217.602	87.4267	163.687	78.2967	93.5135	62.0781	46.4685	46.4685	79.328	51.9934	53.4428	53.4428	91.5987	52.962	66.7664	84.6826	88.0265	86.3431	66.7076	105.974	73.0023	74.449	54.0614	221.707	91.5449	75.6863	96.8902	62.1305	63.5405	75.3406	126.239	79.9306	86.0294	64.339	74.0983	66.5951	87.0147	80.7117	92.2823	92.2823	125.571	93.6475	47.5184	573.782	573.782	75.6729	114.719	102.959	60.5112	60.5112	60.5112	60.5112	60.5112	60.5112	60.5112	60.5112	60.5112	84.7943	64.3105	54.9938	65.7811	64.2898	967.251	151.16	79.6012	96.9086	96.9086	60.6693	77.299	122.61	166.023	93.3398	107.744	71.3134	50.9034	155.258	62.0641	94.6063	76.5596	76.5596	76.5596	286.468	95.2597	82.0781	79.0048	83.5171	74.981	83.1606	61.5342	121.377	93.7332	104.253	71.8076	75.075	86.4675	74.3456	81.8937	68.4247	68.8836	66.0181	75.7916	100.4	75.2796	83.7611	83.7611	62.5885	71.9921	54.3221	76.1426	66.845	56.3557	55.0172	104.855	81.5765	70.1712	88.3072	101.484	71.5178	386.982	96.5631	317.671	78.2768	72.8431	84.1526	60.4614	69.0218	70.4104	59.5662	68.1087	86.6635	56.6688	65.6829	248.966	68.1403	73.784	75.621	87.5233	64.9835	70.5121	78.5352	82.8204	81.8948	56.3698	76.1529	59.3354	62.221	60.5891	71.0702	69.4054	60.1135	80.8761	57.437	65.4204	97.3162	80.0066	104.253	62.8557	61.4912	68.5415	69.0593	94.0316	159.032	56.7802	78.8833	70.522	58.3326	73.4943	48.0464	115.472	104.768	53.7393	62.7261	85.9564	63.2435	87.2765	71.1662	58.7828	60.6483	64.738	68.1414	85.405	65.9746	130.619	73.0315	74.0273	81.5257	76.6505	75.1105	52.9588	64.9334	52.2087	101.384	101.384	67.7758	98.2813	65.6791	234.206	77.3717	186.501	186.501	50.0447	52.7514	106.767	46.6802	75.7435	49.4639	553.272	44.4189	50.8371	90.8751	51.4658	691.999	43.5514	85.5361	85.5361	43.3442	93.2084	91.4651	93.8643	91.1893	50.018	83.5407	119.03
2766	9254.5	10870.8	6157	6645.29	6206.44	3916.34	3371.61	3419.18	5501.53	3442.92	3311.9	2776.99	2904.88	1140.5	1734.05	2454.9	2616.6	2427.48	3707.2	1447.43	2614.9	1448.91	1448.91	1448.91	1448.91	1607.46	3262.04	3262.04	3262.04	1458.64	1778.33	2091.97	1277.83	1524.45	1832.33	1158.43	1550.67	2344.33	1786.82	1145.84	1603.56	1718.77	1944.25	1761.46	2808.06	1275.82	1033.98	977.79	1845.54	1845.54	767.925	755.664	926.379	1336.78	760.871	698.376	1260.75	1436.81	995.354	1505.45	898.249	611.119	820.736	701.46	559.539	373.178	2019.78	583.117	723.598	688.933	770.782	725.783	473.381	487.394	736.055	645.928	622.095	665.486	368.671	590.529	814.049	505.555	527.844	698.191	721.96	1104.66	801.775	894.533	1056.07	544.342	540.093	628.022	608.959	830.602	597.756	590.176	535.491	414.079	613.219	535.786	864.931	622.936	758.903	534.386	549.675	519.793	348.966	541.257	670.353	506.103	447.512	564.174	645.293	557.977	646.963	390.999	444.219	428.814	644.02	634.069	594.648	331.513	377.935	410.981	689.915	449.172	624.041	430.684	388.008	510.839	743.451	564.791	532.995	1017.85	561.936	508.624	406.288	412.982	408.964	304.301	294.98	422.907	299.52	327.072	816.34	506.705	611.41	498.159	309.158	439.849	337.884	620.883	299.52	626.47	417.257	423.004	525.031	593.627	368.998	481.383	360.818	385.89	419.246	481.587	667.777	916.145	432.028	354.405	372.375	393.606	393.606	244.995	320.605	261.316	316.429	403.191	319.477	280.949	532.006	256.222	356.25	332.603	593.848	261.039	327.047	263.56	570.595	264.54	336.518	353.005	288.525	269.016	344.606	546.569	411.116	310.157	346.617	386.897	390.979	391.022	429.705	375.106	291.163	239.864	300.839	222.931	349.705	218.138	193.282	316.926	482.96	202.501	188.853	455.092	335.149	257.149	281.877	195.15	283.155	303.961	278.73	361.107	403.896	239.598	302.317	193.015	384.364	260.078	328.182	192.711	350.624	500.453	807.75	226.052	297.139	298.397	232.711	255.637	308.237	495.901	202.266	332.097	300.797	303.801	370.879	290.051	128.979	179.503	419.347	301.18	228.225	285.403	197.383	387.547	237.53	282.908	224.443	239.223	242.81	533.516	277.859	424.822	171.233	384.02	256.894	304.873	239.929	125.776	411.153	287.104	211.726	280.244	303.887	218.479	313.618	379.959	204.261	182.852	124.071	229.381	243.208	143.943	232.059	513.277	350.375	240.895	261.231	204.219	297.703	186.718	195.29	74.123	210.103	144.596	72.5288	256.159	355.565	213.147	225.024	194.47	269.042	216.878	322.814	280.436	304.903	220.122	340.351	183.704	206.539	155.552	216.357	251.932	251.932	376.279	148.668	309.84	291.754	169.201	277.577	254.445	316.589	344.783	166.912	184.444	187.275	127.909	277.193	127.515	202.992	164.585	258.662	115.228	291.864	130.637	331.36	211.391	87.75	237.401	123.034	149.452	343.667	156.562	283.998	202.875	122.422	171.445	195.597	232.697	102.018	182.764	113.212	210.315	143.542	163.266	184.86	637.536	155.179	122.962	715.977	152.526	221.164	185.649	135.432	248.939	111.801	345.709	194.461	163.624	88.2234	176.262	85.547	431.3	91.5557	161.819	244.213	163.386	187.561	110.981	235.203	135.718	156.937	125.416	133.309	133.309	209.786	108.536	124.192	322.813	186.205	182.012	126.576	72.5623	166.649	93.8499	134.486	93.4437	158.438	108.11	244.253	198.092	195.296	77.6673	91.6361	120.545	129.515	161.918	133.272	101.01	169.904	181.849	147.434	111.74	227.174	227.174	227.174	332.779	177.964	183.244	183.244	183.244	67.1021	145.524	159.119	133.226	114.97	86.4929	210.129	146.52	137.159	230.857	86.0166	60.3403	239.666	242.554	108.91	84.6377	297.675	141.099	147.151	113.518	101.087	163.144	147.104	133.145	199.744	90.4869	117.96	117.96	121.099	117.522	157.864	100.497	115.896	180.41	144.485	116.678	146.299	155.147	261.264	378.321	104.302	107.321	93.2937	124.172	131.235	259.722	110.355	140.42	163.616	61.2695	437.115	186.176	140.73	208.351	98.9346	125.166	290.499	109.437	100.227	173.693	105.888	98.4856	107.298	63.8291	168.894	109.317	212.203	81.2202	160.263	139.509	109.722	131.263	94.6202	48.2406	82.9675	87.704	93.342	224.219	113.803	287.727	145.187	129.188	117.211	392.64	64.0542	124.141	104.622	126.701	68.4119	137.777	94.9745	124.771	464.965	180.206	106.401	52.4435	115.444	100.043	111.703	74.3931	123.778	133.011	148.532	114.141	121.265	61.4588	82.1216	106.754	79.2197	109.479	419.925	197.56	362.568	213.32	80.8501	119.613	68.8735	72.0828	100.657	156.942	100.382	65.0031	93.8175	97.6217	64.5413	109.928	369.175	95.7565	63.084	50.9687	86.532	154.844	133.487	183.212	98.1839	98.6626	385.446	281.114	209.966	58.1643	77.1765	129.527	150.431	87.241	125.347	136.427	63.042	99.0552	99.0552	109.393	59.2415	123.116	120.355	100.258	149.892	105.571	75.2545	81.8185	284.7	67.3955	174.095	93.5938	187.941	80.7229	120.623	191.25	168.118	89.477	105.327	52.4751	115.513	80.9463	120.272	212.224	100.934	95.3853	68.4097	72.9137	75.7212	69.4517	56.1108	94.8838	80.6492	182.343	45.0312	109.673	83.7535	48.9338	93.6112	103.296	114.74	102.538	88.4288	118.141	203.067	96.9861	80.3919	87.6787	223.044	223.044	81.5665	97.5266	82.3557	110.873	59.3592	115.084	115.084	159.257	169.236	76.5304	82.8722	87.3669	71.4253	73.3411	88.1808	77.3018	62.5634	99.5307	89.8562	110.799	80.2653	80.1391	228.078	86.3137	66.7592	59.6695	89.0852	99.3694	151.339	135.898	77.7607	75.9599	86.311	121.864	174.256	174.534	84.5063	62.693	76.1906	79.1195	95.5107	79.198	47.6051	78.3691	66.9843	153.82	184.549	65.4054	65.4054	164.108	55.3584	58.673	54.8356	64.8723	41.8589	41.8589	85.2369	120.366	113.219	69.502	51.7782	55.2776	75.4074	139.683	71.0448	52.5831	112.455	71.4961	93.444	44.4377	86.6552	77.3543	74.0479	51.3626	57.4224	118.673	71.3189	88.5595	134.019	216.405	71.1592	65.564	202.671	76.497	76.4861	71.3437	149.845	143.007	115.211	79.9256	386.759	77.4907	67.3838	75.279	63.6793	87.0036	101.527	66.0848	81.9443	81.9443	91.2223	58.6348	86.4438	70.5596	121.293	59.7775	78.086	61.4	82.5072	128.658	60.6963	79.8961	77.0484	115.184	73.0315	59.578	67.951	78.0681	71.0956	119.962	119.962	59.9202	49.2267	84.6279	84.6279	75.0238	57.6055	77.7526	76.2693	79.3915	65.0987	94.4958	83.8245	44.3363	89.382	110.443	194.004	74.7457	76.1169	80.3051	75.6183	70.3004	57.9522	73.7121	81.5365	72.8884	139.54	53.7594	84.909	149.126	56.4838	258.199	258.199	92.9416	87.3663	46.8191	272.129	272.129	55.6548	75.983	82.5642	63.8273	63.8273	63.8273	63.8273	63.8273	63.8273	63.8273	63.8273	63.8273	74.8212	71.3588	73.0249	83.5285	56.3706	63.1159	139.056	101.809	284.064	284.064	107.685	63.0856	103.185	61.4869	69.5933	94.4479	80.3457	68.7021	70.1642	46.3867	87.69	83.6612	83.6612	83.6612	132.497	66.3379	85.9003	68.0484	75.2466	71.2135	56.3169	63.5181	59.4857	61.8179	64.6187	87.2897	71.992	110.022	71.3839	299.186	59.525	82.059	75.3356	77.8616	91.1373	73.3541	85.3857	85.3857	63.8038	53.6869	61.0037	57.803	92.741	126.513	62.0336	85.0727	78.4382	66.8914	87.3709	64.1714	68.4524	375.844	66.2386	79.4953	70.3494	57.8547	62.8467	64.3499	64.8389	54.8121	103.465	59.5319	89.6826	93.923	54.795	78.0884	50.8242	76.7311	94.8959	77.3023	67.4832	66.6115	70.689	65.4604	101.356	49.4744	74.9794	57.6894	83.003	77.821	58.8147	80.7515	76.1952	70.0236	53.3654	61.7816	69.6835	82.7658	83.5706	52.2141	78.6084	65.1424	65.0673	69.1924	68.6343	70.9342	78.3396	66.0237	81.2852	87.963	63.8307	76.0075	89.1295	114.116	89.0014	73.2902	152.596	64.4493	86.6595	60.8737	63.1881	41.9465	71.2293	67.18	74.8661	53.7997	91.0226	71.4531	102.989	70.4634	58.2722	65.4881	42.9852	63.834	100.824	100.824	68.958	77.3878	58.1185	94.8655	67.6847	136.445	136.445	40.3252	68.0519	59.3699	378.176	82.3142	65.9193	48.4355	45.1722	65.6993	114.201	63.4765	48.5803	74.4105	118.529	118.529	86.3597	109.224	68.7879	108.498	57.4588	64.6914	53.3386	86.5439
2767	11197.6	12223.4	7571.2	8016.46	6708.19	5339.5	5109.08	4488.07	6170.95	3688.38	3817.37	2843.07	2566.77	6262.15	2251.72	2311.83	2597.65	2499.13	2876.68	1776.88	3007.89	1841.52	1841.52	1841.52	1841.52	1852.99	5678.27	5678.27	5678.27	1602.75	1786.38	2109.65	1703.71	1907.67	1919.4	1738.14	1375.17	2744.68	1640.06	1860.94	2129.24	1719.53	2168.94	2255.37	3545.73	1406.2	1114.53	1486.09	2346.24	2346.24	912.911	919.425	1036.34	1824.46	936.169	750.489	1220.15	1822.77	1183.59	1796.48	962.33	610.176	870.739	790.675	759.136	571.165	2107.02	799.974	770.786	948.912	742.69	764.37	629.075	706.73	738.466	1141.06	769.638	689.08	415.544	630.17	746.253	530.94	795.326	804.057	838.71	931.419	817.841	998.677	1248.52	653.8	715.245	615.739	704.167	757.911	771.656	669.809	990.954	573.99	671.474	658.084	939.585	630.954	710.435	573.786	660.043	547.221	672.027	486.544	667.732	490.552	537.8	550.918	713.523	457.145	548.307	552.131	539.802	470.045	835.109	661.295	581.2	451.253	540.205	483.682	114.698	395.662	682.107	460.157	404.397	497.214	926.586	723.071	653.77	1019.42	428.652	613.981	484.44	490.54	405.612	448.481	408.201	614.014	419.71	383.84	1019.1	572.058	996.492	493.672	432.265	439.49	339.598	523.69	457.808	537.502	448.868	469.226	553.099	720.489	504.463	478.969	286.762	440.674	498.988	481.173	361.66	993.444	558.105	400.941	390.835	410.343	410.343	318.099	435.775	333.758	386.969	445.991	324.14	307.194	407.45	401.927	302.532	442.272	771.435	330.908	275.56	362.661	696.644	331.421	284.473	494.642	385.085	401.396	364.381	400.776	521.318	359.061	412.91	473.545	439.155	524.225	465.411	267.495	303.962	261.449	395.355	419.789	445.805	261.729	398.401	703.167	485.439	304.746	306.744	471.646	246.622	412.483	214.278	289.26	441.902	369.672	293.83	331.631	396.033	253.833	299.201	253.168	408.507	515.079	320.778	256.806	360.356	450.26	716.474	291.833	263.788	315.93	322.81	352.493	443.091	668.206	251.363	348.384	314.828	223.712	462.97	197.617	160.064	270.625	387.057	102.813	294.377	86.219	257.763	374.959	277.286	474.001	346.006	277.859	257.429	545.706	331.34	502.278	106.368	259.894	283.362	259.736	224.538	245.366	545.449	92.6958	240.569	295.204	365.235	463.421	401.176	350.448	266.611	312.902	208.173	200.698	268.759	225.762	248.531	445.877	513.038	190.184	274.912	164.375	378.796	315.63	213.647	289.108	162.867	170.987	355.089	296.292	315.01	303.235	164.168	250.866	297.127	289.992	222.585	232.809	434.344	224.717	265.24	741.181	239.822	104.661	191.447	293.418	293.418	305.78	2347.49	381.02	320.909	209.043	404.157	190.392	262.535	312.165	219.019	281.99	224.059	159.576	212.976	156.631	469.959	170.492	154.774	167.903	315.213	148.068	416.344	196.134	198.191	290.529	331.391	161.861	228.904	210.354	181.709	246.254	229.215	593.211	247.614	277.144	134.499	146.376	138.128	789.652	483.501	96.4486	138.597	690.808	174.951	233.431	541.541	155.462	315.132	203.771	171.246	249.388	172.897	149.043	207.199	121.597	82.2984	55.1593	159.254	170.202	134.474	172.445	198.529	221.63	229.431	189.408	277.883	128.44	131.213	201.476	173.046	173.046	250.698	182.156	176.964	351.947	183.892	175.478	151.18	97.3286	151.457	123.96	151.57	102.729	231.162	196.595	288.263	258.366	163.568	155.941	123.127	183.337	132.429	202.451	67.9399	175.447	103.131	217.125	189.678	128.969	394.204	394.204	394.204	286.967	272.473	192.039	192.039	192.039	168.954	155.895	129.309	156.357	124.985	69.7073	284.219	128.512	115.144	295.752	122.322	97.9454	242.655	318.677	100.233	147.028	288.067	183.498	173.265	180.526	187.165	176.415	136.63	122.906	292.557	215.745	133.657	133.657	113.707	112.187	171.512	245.862	119.647	163.44	160.891	172.442	222.099	140.674	140.503	182.741	115.639	126.504	165.758	148.109	153.913	246.567	119.682	136.178	84.011	98.8814	551.619	99.6321	103.296	172.545	164.959	149.763	286.875	83.5274	160.539	239.973	151.107	86.8337	121.455	155.336	164.762	72.77	294.615	158.167	207.192	109.201	149.544	184.541	85.1099	242.348	138.423	93.68	178.983	92.6141	111.05	159.376	175.551	123.368	209.151	420.418	112.33	161.968	109.196	104.59	77.7681	95.7497	78.9068	99.6994	211.828	175.482	94.8086	53.2801	92.9163	107.646	93.6523	72.8468	151.077	130.494	70.7641	65.7809	129.038	62.5958	107.51	83.6195	85.5146	63.7831	46.9325	225.892	331.403	100.434	182.063	153.117	91.98	143.299	101.39	149.106	148.977	100.687	435.002	159.749	160.814	151.867	382.12	75.7205	200.554	73.5383	54.3804	62.9472	144.947	201.631	84.5571	110.751	95.7977	55.0978	199.65	253.535	95.5174	119.602	159.282	79.5969	106.604	149.745	73.4155	43.2792	43.2792	117.09	58.2686	165.782	80.2514	96.3331	211.216	101.984	67.8506	69.9917	239.392	101.02	89.483	55.5056	118.213	64.9206	68.584	279.101	241.185	96.7886	106.938	100.456	124.623	154.381	152.788	77.2838	142.037	73.7535	98.6249	70.0072	141.063	131.774	363.892	68.8012	121.27	189.644	106.331	48.4867	50.1925	50.7407	123.754	95.7608	173.918	158.694	125.905	114.239	233.64	126.786	220.576	88.6521	270.791	270.791	123.287	77.0872	62.8446	96.8079	84.1541	108.851	108.851	91.5969	187.223	111.738	58.1143	54.5728	67.1881	103.788	71.3308	86.9575	76.3137	96.9157	120.635	175.595	77.6998	60.4438	63.153	80.2284	70.2009	43.6936	48.3418	69.0793	68.8186	49.8569	81.2528	72.9177	77.4497	154.434	64.1915	96.0397	52.729	84.3559	90.5216	102.478	54.7052	97.5635	81.4696	74.77	171.292	154.753	194.606	122.07	122.07	157.54	103.908	83.0769	149.968	77.6451	431.985	431.985	106.885	46.9544	50.2392	84.0354	70.217	516.182	56.9103	100.807	83.8141	99.3324	80.1726	63.3601	88.1425	108.276	96.008	68.8939	84.4746	75.8802	81.3199	146.151	132.952	98.7508	57.6085	85.7015	103.024	158.762	158.177	55.1606	71.2149	85.8721	130.805	88.9865	85.3411	102.586	83.6958	89.0075	72.6359	109.726	91.1978	43.3843	79.0643	74.0465	80.713	80.713	100.703	93.419	86.3805	65.1934	73.5507	85.0642	199.948	92.8861	45.7332	75.7856	114.839	73.5215	59.5199	147.419	74.4558	80.3742	74.6534	54.661	94.194	139.851	139.851	58.4473	245.837	85.566	85.566	83.8284	97.5878	73.2722	63.0926	64.5951	418.828	111.198	106.991	77.1756	71.9294	68.689	184.64	67.537	78.7588	76.6512	83.4033	60.4308	99.9399	84.0973	125.542	58.0272	74.9899	65.1063	74.0795	52.5598	66.0817	50.7256	50.7256	88.2805	49.099	114.78	114.376	114.376	65.1866	87.3516	67.2006	234.368	234.368	234.368	234.368	234.368	234.368	234.368	234.368	234.368	109.21	79.0013	96.7612	116.296	79.8916	62.3079	124.915	57.4545	54.3096	54.3096	119.306	69.1288	116.277	68.8849	48.7955	52.9945	62.7	99.0632	83.6455	98.9505	44.409	79.3973	79.3973	79.3973	59.0907	57.3086	55.7407	59.8418	57.1973	73.3772	66.5272	84.9624	92.7009	88.7308	95.0632	80.5821	83.2862	47.4406	75.0726	66.6646	89.7263	70.1685	90.2532	63.0812	46.4753	202.803	65.693	65.693	77.1361	91.5179	86.8232	85.2776	71.4701	88.0743	90.9999	64.9074	59.3694	82.9545	66.3508	94.5986	70.7229	429.233	49.1362	86.6714	68.4689	67.2746	87.5368	104.622	57.8786	74.6071	80.7495	73.5591	56.5983	72.6329	87.403	58.9905	70.9671	71.5264	60.0983	86.4082	79.3173	76.9291	67.3734	63.0137	44.4128	84.0937	81.0846	81.7189	59.9524	70.8257	116.178	60.72	92.0376	62.0752	90.8227	87.6763	83.6098	77.4887	60.6328	73.3182	62.8362	80.203	61.5264	67.0655	69.1252	95.4721	64.8416	67.55	78.1798	65.4922	119.411	191.911	66.6837	90.0785	68.5165	58.1117	79.085	60.6273	87.5317	87.002	85.2853	79.3359	98.955	77.6191	87.1951	38.9257	67.7784	67.1853	45.2014	78.9115	56.7059	92.9669	82.5912	117.277	44.1423	44.1423	99.3547	77.7237	75.4753	73.298	107.205	51.1714	51.1714	97.1569	98.017	43.4489	104.61	62.5635	94.5959	67.0691	110.275	94.2437	50.7255	90.6929	119.598	108.29	52.8757	52.8757	92.3629	48.2654	51.207	47.9073	41.8917	92.6319	60.7859	128.17
2768	11771	10495	5476.27	6473.19	6549.13	4865.82	3334.23	5111.48	5169.23	2841.72	2301.15	2268.38	2493.54	2012.71	2296.62	2038.1	2431.34	1815.75	2281.36	1402.54	1995.62	1367.48	1367.48	1367.48	1367.48	1895.69	2620.86	2620.86	2620.86	1384.29	1571.86	1595.59	1438.78	1488.02	1594.78	1399.98	1184.33	1929.79	1325.55	1387.01	2274.98	1388.65	1832.64	1528.22	2521.18	1770.69	1104.57	1424.87	1841.27	1841.27	1071.12	745.538	1226.78	1051.46	775.801	564.564	1100.41	1356.85	765.363	1576.16	814.749	719.767	681.957	617.486	519.507	423.448	1561.85	479.69	751.502	802.935	770.112	753.256	585.053	813.412	695.203	969.987	741.721	586.863	483.826	568.114	798.48	547.784	614.655	677.945	748.034	1028.39	909.286	1027.68	1054.09	639.716	531.512	603.892	570.898	664.584	661.631	560.956	875.006	454.265	528.105	508.951	708.667	585.708	857.841	554.425	521.82	793.035	472.85	427.018	729.28	406.451	347.047	489.588	589.958	625.575	698.648	499.526	561.47	311.261	935.329	549.243	494.235	382.533	485.625	398.783	517.225	359.575	723.565	489.895	365.155	422.08	712.962	695.036	466.19	814.251	404.608	548.861	554.108	375.907	430.013	349.281	455.81	384.333	406.431	339.873	595.702	470.59	447.569	522.242	247.653	300.42	444.372	943.471	315.967	431.862	416.94	358.828	466.624	631.348	399.778	482.486	318.075	395.136	334.173	491.354	692.047	828.985	375.947	446.853	284.69	434.742	434.742	243.361	353.101	382.025	359.973	393.038	287.007	260.626	419.534	321.295	259.149	337.687	594.795	312.215	230.389	321.396	624.164	297.24	288.625	351.497	407.672	308.396	285.413	509.824	251.135	252.769	500.835	386.4	357.67	444.502	735.371	384.056	302.391	209.682	229.391	254.607	452.016	213.627	384.255	657.81	586.795	244.178	306.985	278.625	483.312	232.005	307.872	329.025	322.756	292.851	313.12	273.048	638.286	228.747	393.222	170.116	323.179	261.891	344.783	255.264	205.9	419.411	810.171	203.132	225.972	308.609	269.026	397.023	654.657	414.692	272.928	281.396	258.874	290.06	574.272	178.101	108.216	183.405	243.569	235.049	287.691	293.222	243.165	194.586	263.959	267.932	437.76	211.347	245.699	450.404	239.548	287.708	226.235	681.633	201.317	282.161	210.141	168.107	441.448	215.546	331.218	203.52	345.295	287.689	227.759	280.004	303.933	189.034	181.751	143.749	183.01	158.186	252.909	392.109	337.992	307.133	266.043	133.209	278.344	220.994	234.988	325.643	265.746	176.395	193.654	223.486	303.724	237.963	227.516	287.869	232.859	277.48	366.884	222.815	388.964	225.743	229.748	207.625	205.802	205.924	190.667	275.694	275.694	463.491	1846.54	310.883	299.634	314.516	285.895	198.801	487.564	329.975	145.048	206.317	265.036	206.212	255.998	131.508	247.883	167.525	205.404	148.065	216.743	124.835	293.255	122.942	47.0184	274.723	244.894	132.898	166.418	191.242	158.766	229.364	160.557	111.944	220.209	203.807	220.068	239.574	196.747	277.19	83.0993	138.399	182.174	598.913	146.299	269.306	418.476	159.818	233.424	176.179	136.956	199.962	167.386	344.821	153.772	162.234	155.347	194.55	123.816	137.267	148.323	192.667	304.528	178.159	163.983	213.249	65.5066	107.826	72.983	188.251	132.009	132.009	217.172	112.461	95.5413	274.907	194.247	167.985	142.931	113.547	213.209	131.335	133.435	98.145	243.53	228.648	495.509	125.799	323.539	88.5083	132.862	153.759	104.881	57.2769	168.749	174.945	99.3553	216.395	144.747	102.584	320.224	320.224	320.224	346.307	137.773	185.368	185.368	185.368	129.724	84.7622	255.948	158.318	110.845	128.939	247.401	166.284	109.175	229.747	120.048	126.241	146.653	113.283	85.3183	191.357	70.979	151.81	122.455	100.639	153.918	215.393	119.048	121.606	200.356	151.283	115.393	115.393	153.029	109.011	138.568	151.499	117.589	121.478	156.951	130.079	177.967	133.535	187.474	107.513	100.735	110.811	136.678	141.358	116.632	234.568	122.942	357.248	111.641	92.0137	461.545	116.455	150.469	212.61	148.963	192.411	372.398	92.7051	162.933	151.515	133.696	122.466	112.312	128.417	125.808	92.6309	286.339	52.7996	161.415	124.058	104.806	158.892	59.6438	125.94	128.387	127.722	131.661	81.7953	88.3195	121.543	178.271	152.678	196.426	360.078	158.351	146.574	155.764	89.9991	186.706	130.178	169.528	118.574	394.677	153.122	78.6946	92.5592	123.666	148.267	63.5923	87.4457	107.865	113.028	110.596	77.1605	131.889	65.6292	113.236	67.3527	150.264	270.503	424.884	159.482	503.766	153.807	186.812	158.534	57.7383	115.118	89.4176	164.117	115.959	146.352	53.0304	126.793	78.8381	150.299	301.63	49.404	73.0092	92.5151	216.221	197.942	185.162	226.15	131.246	128.547	830.147	53.3432	113.675	206.218	65.208	89.1082	151.713	232.411	103.126	128.688	70.4361	51.1208	51.1208	106.397	70.9225	64.7034	62.4094	120.569	169.743	104.789	61.6189	81.4768	197.217	187.363	131.34	163.994	84.0046	70.5618	59.48	244.246	146.453	51.8428	157.681	102.143	111.798	80.6537	118.128	196.153	60.3562	186.105	181.088	169.002	69.4482	116.798	89.1158	65.4283	182.977	135.157	118.549	56.6567	114.302	98.2395	152.193	65.8743	96.4408	68.7055	89.5986	77.5512	195.635	91.507	75.1266	54.6635	146.185	146.185	150.869	83.6231	76.9479	75.5637	84.1928	86.0805	86.0805	126.219	216.364	39.3968	85.0568	51.3228	63.7429	105.081	49.986	68.7998	143.196	61.8604	117.014	74.416	68.4495	62.1635	110.937	216.145	99.1811	114.595	88.2143	77.1523	53.201	80.6531	85.6795	77.4629	91.822	62.7117	571.611	69.4914	49.2387	93.2102	72.3114	96.8205	53.7896	77.1525	79.7677	70.2008	62.3341	163.233	225.831	84.6159	84.6159	71.119	78.0678	125.734	88.9673	52.2303	430.539	430.539	80.5917	68.2714	58.5069	54.8211	96.8766	70.7324	59.8477	82.0988	77.9172	90.9062	65.1971	102.638	68.8233	85.0971	49.8005	76.191	63.099	81.7629	111.547	207.024	93.1089	45.6545	101.649	90.7761	112.063	129.855	216.866	83.615	73.4878	92.5177	45.434	73.3451	83.8687	52.4257	286.124	59.634	61.2	73.132	84.5494	70.3332	64.0236	72.7492	54.7082	54.7082	74.3163	106.376	76.6432	209.916	181.371	62.8284	62.3614	109.734	46.1569	146.004	104.564	68.0364	52.3668	102.832	77.916	78.3639	88.866	95.3491	57.5647	84.3071	84.3071	58.0122	76.4941	94.2725	94.2725	70.6996	192.644	64.3147	82.446	80.5501	100.626	64.452	97.1698	74.8245	75.5715	156.252	133.462	46.996	60.0158	78.8329	92.1766	79.7986	90.766	85.3382	105.034	130.49	66.443	94.509	82.4572	60.9128	95.762	214.716	214.716	88.8827	49.0192	89.7039	40.2377	40.2377	79.6667	83.5532	68.7883	66.3763	66.3763	66.3763	66.3763	66.3763	66.3763	66.3763	66.3763	66.3763	70.6325	63.7995	85.7031	86.828	88.61	96.1545	153.603	63.3606	62.7805	62.7805	68.2601	69.454	101.736	71.453	67.396	72.4116	80.9054	89.4022	83.939	84.0466	73.7607	69.8688	69.8688	69.8688	209.251	78.9921	64.0461	55.5602	56.3717	69.4481	79.1621	66.8315	91.6045	72.8969	68.284	73.5526	64.5577	55.5383	85.5266	60.9496	73.3486	72.5981	62.4425	57.455	43.676	67.4758	89.7877	89.7877	60.9496	79.7473	95.9306	68.3135	58.4312	70.5038	91.0972	53.5545	49.3442	101.2	75.1135	74.7613	121.965	116.543	66.0268	216.841	65.8422	73.688	72.3342	76.9698	71.5302	60.4916	65.2572	78.6163	103.14	49.496	72.7268	49.1167	79.7931	75.003	55.3569	74.4357	79.6313	79.4442	87.9764	56.7876	52.3207	77.8683	80.5399	90.6814	70.4213	78.3668	72.6917	62.7692	88.1374	82.7911	82.8565	83.2894	56.3379	71.531	61.6309	59.4413	71.3314	81.915	84.5513	64.9244	236.617	81.1124	61.4467	67.2285	99.4291	61.0213	109.398	68.1437	107.521	72.044	56.0685	66.46	81.9395	69.0282	69.2746	54.3554	68.3471	73.0028	88.1114	91.8967	70.0164	103.218	67.0508	60.1788	53.1712	54.1913	60.4767	92.4216	75.1403	66.3074	86.2759	86.2759	59.0497	55.6348	75.857	59.7829	73.038	103.501	103.501	77.1486	107.123	114.014	82.4857	51.8014	103.733	362.469	86.5176	75.9926	43.4829	99.8524	93.1111	117.234	61.2786	61.2786	74.3451	56.4227	43.2132	56.0437	110.309	101.782	108.505	44.6051
2769	14483.9	10952.3	4680.21	6345.91	8673.22	5637.86	3723.83	5331.92	4692.78	2456.39	1896.28	1578.19	3006.75	4300.26	2597.17	2057.98	3679.31	1526.15	2561.7	1310.09	2689.77	1437.98	1437.98	1437.98	1437.98	1937.05	2541.42	2541.42	2541.42	1534.51	1652.88	1283.67	1328.37	1546.63	1426.52	1475.47	1058.39	1618.39	1232.93	1604.28	2204.8	1331.54	1452.09	1168.64	2506.61	1139.15	1772.14	1165.45	1322.69	1322.69	959.469	662.343	1172.71	1022.54	864.008	563.004	1094.66	1319.7	1302.43	1477.01	427.989	651.532	748.916	592.71	485.738	435.663	2061.2	454.113	551.178	722.923	902.543	818.543	605.944	861.489	669.22	1040.85	808.82	576.815	515.42	406.763	779.677	629.734	555.742	754.397	821.69	869.954	986.021	1239.55	804.367	530.126	476.79	719.622	598.641	782.947	715.045	647.941	851.311	506.335	440.516	570.757	756.347	562.741	835.789	557.94	489.509	461.145	469.195	464.565	489.688	477.59	525.273	429.188	634.264	495.549	579.986	584.027	558.226	460.144	703.309	672.273	531.653	389.699	469.119	407.265	481.308	309.299	337.988	542.581	362.317	389.14	673.397	736.118	313.296	706.093	564.838	589.947	680.99	360.384	461.687	261.71	532.886	361.979	365.195	295.008	1068.73	566.899	507.387	527.4	395.566	366.946	651.851	522.401	335.826	407.998	365.165	381.955	365.837	398.66	319.176	328.008	246.787	405.374	437.787	418.46	467.824	1160.02	390.048	514.984	402.703	328.178	328.178	208.953	324.189	201.701	360.747	482.899	264.993	243.74	548.774	322.258	248.443	362.975	602.977	335.135	303.028	330.417	481.846	203.444	255.96	386.94	400.881	252.286	335.06	590.313	201.263	243.951	441.537	388.713	517.358	610.728	69.8731	204.582	293.02	161.785	223.791	301.267	401.691	264.21	448.707	487.007	670.294	236.933	468.405	535.553	453.238	213.571	258.141	360.487	296.049	307.013	309.797	265.636	355.32	208.017	395.818	146.96	254.5	413.205	391.257	265.789	184.939	210.08	589.315	313.6	311.534	271.696	306.716	325.688	502.955	721.838	288.22	475.508	292.049	238.206	432.844	190.004	89.723	207.832	234.647	132.216	261.771	41.6182	313.2	139.683	214.191	505.171	225.952	255.214	269.966	381.287	297.344	302.295	188.43	238.275	172.364	367.828	140.761	425.303	228.07	284.515	528.195	201.947	255.781	269.077	231.646	233.507	206.851	161.107	209.06	178.261	228.156	130.896	213.03	541.002	249.134	224.99	284.127	180.565	159.459	217.21	264.154	335.17	173.158	123.463	237.053	153.408	293.421	291.3	491.951	114.848	51.9523	233.574	424.964	202.655	194.026	191.689	142.383	124.483	199.531	115.369	221.86	153.378	153.378	450.038	2243.64	367.564	498.722	147.858	324.288	165.382	394.613	326.422	178.02	215.782	437.098	229.986	245.323	127.953	237.65	147.997	225.921	151.861	268.966	154.964	149.894	105.339	117.429	204.081	116.087	133.323	309.575	168.537	154.561	272.146	159.607	305.805	128.822	234.27	198.432	283.298	376.244	323.755	125.538	226.731	243.026	460.479	147.608	344.717	207.325	230.782	162.675	205.821	132.067	191.441	130.143	419.141	248.36	115.287	109.855	93.2168	108.499	237.438	143.314	134.714	179.413	56.6729	152	259.183	158.912	193.883	145.189	154.064	99.3754	99.3754	205.64	105.984	177.688	135.012	173.848	184.715	164.363	218.184	163.839	119.982	167.742	73.085	253.157	161.072	110.511	158.537	254.226	82.161	66.5802	86.7662	109.66	171.961	150.661	131.319	169.669	224.357	84.8878	148.011	220.122	220.122	220.122	354.312	76.5764	141.155	141.155	141.155	97.4973	70.7601	141.629	146.549	109.776	128.125	267.914	342.638	86.1367	95.2963	169.983	152.649	109.527	169.143	113.419	145.435	303.317	58.7188	83.9035	150.013	61.6077	178.208	128.72	96.4266	176.801	73.3009	150.568	150.568	100.502	129.412	158.805	252.332	132.78	137.959	106.647	128.865	177.554	171.281	268.656	104.79	93.1861	117.841	86.94	184.452	115.319	246.973	105.769	131.681	149.091	85.5726	305.363	119.028	176.337	141.711	114.513	137.333	253.612	121.784	264.787	104.692	84.6285	124.558	255.78	82.423	261.481	62.1687	221.474	146.587	137.666	123.785	117.706	142.552	82.8886	224.77	133.85	114.527	138.936	108.041	98.3057	99.7099	198.345	70.4088	286.274	373.373	114.721	154.078	110.739	86.393	64.0955	137.046	200.529	101.49	468.493	165.711	65.662	125.892	80.1134	69.9689	112.213	90.7845	122.02	130.117	131.94	154.795	91.0961	98.2008	64.737	317.143	164.77	216.216	397.164	184.324	398.154	197.458	57.1802	211.552	73.1034	131.429	70.4343	234.414	55.2397	79.8732	93.3578	65.2558	72.2864	312.784	75.8165	99.5683	85.5701	91.0452	103.839	61.7953	51.0858	260.783	101.891	180.418	933.338	66.9019	60.0187	276.192	56.4084	77.2226	86.7406	64.8424	109.668	146.85	105.986	117.288	117.288	112.311	129.347	131.56	51.7046	51.9935	209.113	55.0231	276.278	59.6282	157.861	77.6714	148.398	92.3268	69.3063	79.7731	77.3393	129.559	199.372	114.08	278.046	60.7368	102.18	55.7812	102.74	45.746	53.0063	48.4751	46.9535	185.918	133.593	259.791	117.006	100.953	286.033	151.074	92.8245	75.4001	117.123	92.168	131.982	88.261	120.991	76.8131	52.3598	61.9315	162.135	90.063	199.975	83.7816	97.7446	97.7446	115.587	138.897	85.4227	70.2404	40.7207	78.3228	78.3228	92.5047	116.54	52.5476	75.8888	96.43	65.312	54.0274	88.8052	88.056	134.492	89.2816	94.0932	129.449	93.4041	137.248	203.702	209.855	81.3793	83.3531	85.867	59.7689	74.6302	93.8565	57.6356	89.3702	59.2898	83.8784	60.0315	148.543	138.19	79.838	83.2852	55.4335	107.081	127.159	61.8658	61.3506	82.8789	211.755	237.81	59.4905	59.4905	94.5076	83.5038	54.7926	122.533	80.9461	575.253	575.253	67.301	91.1307	77.8469	87.5141	77.8042	117.394	124.485	57.8421	108.693	76.336	57.4178	156.873	83.281	40.2906	49.325	92.0295	91.9857	83.0721	63.3771	194.926	94.5832	142.409	72.8713	182.895	48.847	109.749	59.1229	87.4007	66.9019	69.9508	60.547	75.0536	44.7198	104.035	70.5785	63.2033	191.069	51.337	88.1089	64.4741	46.7362	92.7902	81.8997	81.8997	71.9873	82.4351	145.918	114.179	245.22	79.2702	143.487	70.9096	77.2322	156.723	199.04	122.888	66.3034	156.683	61.4198	72.1657	102.127	75.7316	58.3032	61.4354	61.4354	98.6231	73.4991	67.1028	67.1028	63.5071	63.5792	57.6537	78.343	93.7131	115.522	66.5393	91.2604	76.0477	68.1738	60.1253	86.4648	104.498	52.2657	117.467	53.7574	66.7909	64.7175	65.7127	126.157	98.3734	62.8446	83.0163	58.3241	91.7139	75.6634	95.326	95.326	59.9103	84.8396	65.3462	53.6623	53.6623	77.7295	104.156	75.7545	155.964	155.964	155.964	155.964	155.964	155.964	155.964	155.964	155.964	51.3732	71.1679	52.5193	100.631	66.4565	870.25	162.251	61.5291	83.497	83.497	96.5116	72.0866	100.525	103.406	79.0069	67.5011	61.482	47.1545	54.0807	74.2992	76.1075	91.2058	91.2058	91.2058	440.551	67.5835	97.6787	67.5138	66.9352	65.4891	83.2934	58.4397	78.9772	458.127	75.18	42.3631	65.9884	73.9199	83.8092	58.7149	67.1478	67.5817	230.429	70.9887	77.8071	74.8351	70.8742	70.8742	76.151	62.5755	63.4712	87.4881	42.6778	51.4323	70.6316	39.137	80.4418	63.1492	74.2558	103.373	61.6883	84.7611	87.0886	313.968	82.0628	88.4839	71.5745	59.9907	90.4728	76.554	47.6311	68.5775	73.9502	58.9316	91.2919	109.187	63.0208	75.175	73.014	73.9404	60.7526	74.2156	54.5093	75.5626	69.663	64.7013	79.7221	72.036	42.425	73.4382	77.4301	110.231	64.5145	73.596	74.5245	69.8408	88.7599	78.5687	69.8276	72.9095	53.986	57.2804	77.075	68.763	138.779	86.1814	56.3031	111.06	61.7373	75.2879	62.1107	63.9595	105.552	209.308	72.6826	88.3375	88.4524	62.8693	75.6863	68.3294	64.1793	74.984	66.0042	66.1586	64.0244	145.969	69.4558	85.682	70.7892	71.9265	72.1766	47.688	77.7734	84.4779	69.2956	69.2956	77.2982	56.7619	62.0052	57.2265	83.6761	153.367	153.367	56.2526	46.7066	91.5928	41.5582	115.117	45.2378	897.031	63.0394	45.0863	78.5243	43.5556	67.813	51.087	81.5116	81.5116	58.0808	106.332	96.1393	74.5893	80.2543	44.3922	81.9169	59.4491
2770	20064.8	11060.2	8441.44	7580.35	6810.87	5264.71	3970.92	5532.26	6262.41	4252.4	2772.28	2271.68	3510.57	1727.28	2773.99	2227.81	3490.86	1961.94	3685.6	1337.06	2921.26	1499.85	1499.85	1499.85	1499.85	2074.47	3424.24	3424.24	3424.24	1521.1	1152.29	1820.71	1314.57	2373.07	1974.61	1523.57	1078.23	1250.4	1542.04	1389.38	2038.72	1641.52	1377.79	1238.94	3433.24	1043.73	1808.75	1294.96	1633.97	1633.97	644.075	756.431	1008.25	1465.54	808.838	621.673	846.287	1743.36	1893.48	1204.3	623.927	697.479	729.281	590.733	477.214	383.562	2758.21	545.697	643.492	803.623	859.479	869.791	602.046	432.328	652.918	1368	879.774	577.558	481.206	391.165	950.63	764.432	695.953	859.142	893.273	957.521	907.454	1218.38	1351.81	482.067	380.215	751.091	762.348	700.918	645.838	643.599	967.399	445.342	528.888	555.461	280.393	653.485	819.061	599.418	484.707	386.081	489.226	504.495	631.852	520.895	544.985	543.84	625.827	500.548	524.139	545.567	168.827	425.54	774.416	624.768	450.155	381.402	345.817	411.398	99.4126	331.816	477.286	584.812	382.903	390.192	600.989	795.184	495.737	833.673	474.143	576.633	579.244	344.768	469.575	384.496	434.377	377.639	349.604	376.977	1368.4	562.897	812.388	491.062	406.607	386.42	618.07	655.276	382.518	463.015	409.722	411.699	557.789	556.1	392.581	328.472	212.975	383.318	436.844	510.924	443.855	1243.49	447.676	578.464	464.771	376.385	376.385	277.347	315.096	209.034	383.612	528.439	331.007	195.733	460.205	283.76	262.172	423.704	356.149	366.117	259.494	448.011	906.318	181.189	142.667	399.873	365.642	267.926	135.708	343.46	144.922	250.563	486.655	358.572	618.233	545.606	1161.97	243.906	256.01	148.189	104.219	272.346	455.588	251.497	678.185	340.014	671.889	229.307	412.531	634.868	447.353	470.88	349.311	235.936	330.238	330.31	315.404	289.377	602.865	283.362	309.067	176.748	284.845	342.426	452.503	273.782	182.611	55.3514	646.048	359.525	353.128	345.838	274.577	310.264	570.559	787.562	291.272	413.367	411.075	259.411	495.604	193.001	107.716	206.991	302.712	273.605	340.772	201.41	281.861	786.602	225.783	468.707	320.125	256.359	265.377	388.751	287.201	390.461	259.49	308.795	202.034	310.889	182.256	326.606	647.913	243.873	421.915	178.254	407.124	289.647	339.75	304.838	364.442	180.089	118.742	107.506	314.688	163.716	221.572	557.372	323.41	205.769	252.403	225.229	262.028	204.06	241.348	180.833	164.257	138.365	140.476	154.417	335.68	248.97	358.527	193.112	155.626	320.702	423.44	253.63	192.006	211.925	246.069	481.684	270.571	141.647	284.108	291.014	291.014	437.849	1747.41	162.488	523.06	170.543	264.011	219.082	384.509	304.504	194.712	239.942	303.855	253.578	339.913	134.811	196.901	127.834	187.133	130.432	299.353	143.295	302.207	224.905	367.128	214.789	138.685	155.431	197.02	165.82	176.543	345.335	201.964	109.755	172.751	215.956	218.147	304.276	241.455	751.835	577.868	71.2327	332.933	503.875	153.907	270.743	655.253	152.407	181.838	167.366	161.372	355.109	147.074	303.551	226.877	109.695	104.047	94.3938	169.174	126.793	81.9543	96.4034	157.218	183.671	187.621	305.231	196.767	209.88	148.451	240.356	85.8053	85.8053	243.557	152.688	160.112	379.628	136.431	143.458	165.873	123.517	192.809	129.621	213.983	111.207	318.405	145.469	220.702	79.7446	258.208	123.764	120.406	154.592	205.244	94.2486	182.255	71.3847	153.161	201.854	123.307	122.147	247.588	247.588	247.588	315.529	156.757	186.401	186.401	186.401	138.569	112.973	154.929	137.359	132.404	101.487	219.441	361.61	91.7943	181.911	162.107	106.288	93.2973	175.465	74.9704	131.367	271.606	204.608	94.8374	135.029	131.844	152.519	249.978	88.856	207.275	119.472	126.046	126.046	153.061	131.057	256.745	272.969	148.264	199.855	138.117	106.216	183.777	193.582	260.597	135.462	74.6813	147.529	78.8295	150.336	124.355	269.503	101.252	114.726	161.763	70.8879	671.187	94.0203	196.672	165.814	127.802	107.803	287.06	150.752	224.417	113.81	88.2585	115.483	132.637	117.619	168.464	67.3302	196.552	77.3182	202.708	102.304	99.6169	106.34	92.562	70.7412	59.2856	126.88	153.851	169.267	90.5273	270.343	139.661	158.252	284.723	514.987	143.392	153.775	99.5664	104.145	213.152	131.156	191.677	117.798	197.67	154.345	97.5195	115.947	112.729	100.007	134.371	159.504	139.334	77.8806	160.246	130.275	84.5289	103.684	65.9249	47.9273	177.071	175.201	411.649	153.308	310.184	203.855	130.725	147.07	44.8305	140.072	88.6552	174.408	64.1332	103.784	196.11	130.855	154.768	238.477	309.397	89.543	112.278	88.2878	68.8204	74.3124	47.1815	103.716	124.155	172.557	1056.12	49.3957	216.28	248.626	57.0219	56.847	103.123	113.231	88.4825	81.4538	77.6968	39.8604	39.8604	90.7079	96.9055	59.6365	53.5697	52.6918	191.115	55.7391	81.7133	85.023	136.238	66.2161	131.556	238.063	277.249	77.6553	66.8934	73.757	213.491	366.987	141.268	116.913	103.78	55.048	49.0386	47.52	124.305	155.115	47.0395	221.026	70.3866	133.02	113.095	79.1435	253.236	66.1355	160.319	112.76	142.563	92.1243	166.398	65.5058	74.9942	78.3666	54.6181	60.2046	202.609	86.234	193.199	85.3909	234.024	234.024	102.278	68.6136	68.3526	74.8707	119.868	110.032	110.032	403.734	139.914	52.0397	109.327	72.3089	117.623	62.6084	90.8329	105.593	142.913	95.3889	60.9307	59.5692	93.2879	92.4202	96.7029	97.1974	80.6639	87.432	95.6417	60.8172	117.443	48.3868	183.877	99.5218	56.1691	71.231	61.3692	322.925	155.95	84.4912	56.1223	55.9707	64.4795	64.9962	87.2529	68.7654	79.4224	231.707	275.99	73.6603	73.6603	109.329	180.768	55.2058	132.103	75.5412	545.692	545.692	80.2538	91.1458	74.3369	73.898	81.8796	111.361	123.159	102.064	94.0094	89.932	67.3443	157.678	88.003	118.565	48.5173	89.7346	73.7754	97.6057	69.0132	188.428	122.686	47.6633	147.097	66.2682	46.001	148.116	60.0585	78.8949	88.6146	72.0732	57.3854	65.5341	48.9154	67.8735	332.385	82.1844	72.069	51.7925	81.334	298.156	48.5671	207.126	87.7124	87.7124	77.0848	233.578	59.3565	180.495	251.986	81.094	42.7464	124.75	60.2145	107.456	60.8077	75.3636	70.616	76.1052	61.8705	99.0217	167.81	76.6742	51.5467	110.654	110.654	77.1072	99.3604	84.9953	84.9953	66.5617	173.489	57.97	72.133	116.866	148.532	69.3138	105.145	77.4237	73.1724	57.014	70.2046	86.0619	84.4387	77.0741	547.628	68.0094	84.6612	94.5173	60.7062	106.043	115.743	91.4648	55.234	129.02	77.5483	76.1454	76.1454	85.6716	71.5483	68.5896	50.9268	50.9268	82.0434	104.486	98.7155	177.036	177.036	177.036	177.036	177.036	177.036	177.036	177.036	177.036	48.4797	75.0693	60.0717	99.4647	66.9412	102.143	105.408	60.0548	79.8989	79.8989	62.2281	91.0563	109.871	109.804	77.0569	66.7667	64.4945	44.3605	54.7854	80.1714	63.3691	58.9129	58.9129	58.9129	316.521	71.0974	97.7044	69.8808	65.08	76.9371	103.063	75.2127	78.1889	57.1966	73.0901	51.1179	64.8091	95.0298	82.113	51.4941	64.6278	67.454	54.5986	78.9607	66.6753	62.2797	305.563	305.563	77.2132	85.9283	66.574	92.746	44.23	155.988	86.4617	40.4557	79.6662	67.8188	74.1795	83.5872	54.5579	89.659	86.5898	325.917	95.9208	84.8998	72.0196	65.516	86.1758	80.8174	49.503	65.4848	78.5219	54.6857	91.8424	183.335	113.012	71.8121	84.2788	74.4654	73.6025	74.7504	55.5684	75.359	79.7278	56.7084	81.9858	68.7555	54.5556	66.0244	72.9064	85.6406	72.432	85.6804	78.5939	61.2976	72.5384	66.7183	67.997	76.8276	91.1433	79.2161	92.9941	66.7043	107.562	84.7817	79.3328	94.6012	60.0943	69.8149	62.5312	64.5324	107.737	185.577	76.6389	58.522	81.5579	68.0745	77.8735	71.9041	64.0223	79.0863	69.1156	93.3362	65.4903	136.51	69.0697	89.5281	67.4061	63.4092	64.1073	81.2958	72.393	81.0209	39.1381	39.1381	63.951	58.5062	53.021	54.1472	80.6701	153	153	41.7086	43.9266	87.888	38.9488	39.1007	42.5047	97.1458	116.573	42.3581	75.0031	63.1355	71.256	53.5726	104.064	104.064	35.6063	113.239	102.077	71.1355	84.7537	41.6867	74.253	45.8295
2771	14129.1	11643.1	6619.67	9092.44	7005.38	6302.3	5114.73	6283.57	6425.8	3471.18	3130.69	2562.2	2662.34	1575.19	2857.82	2581.87	3102.35	2345.32	3404.7	1486.87	2333.3	1680.92	1680.92	1680.92	1680.92	1923.12	3030.1	3030.1	3030.1	1381.62	2054.61	2036.91	1236.03	2024.94	2323.82	1836.12	1114.66	1725.29	1611.68	1126.61	2006.33	1914.22	1979.01	1503.39	3284.01	1257.16	1472.21	1526.9	1963.9	1963.9	1038.31	738.969	1449.08	1486.84	917.251	657.964	1142.91	1538.05	1480.57	1432.94	856.721	989.069	716.121	749.468	507.37	461.867	1835.18	463.845	764.414	805.15	961.035	798.306	652.412	982.104	548.551	1840.25	873.589	714.882	522.692	388.501	962.782	571.911	571.678	802.991	783.598	853.698	887.664	1359.27	993.234	641.068	504.9	648.691	755.661	1039.97	664.715	659.417	816.693	535.876	545.138	630.827	816.989	624.514	834.359	656.16	462.646	652.3	457.431	574.3	735.39	530.498	457.48	623.251	769.829	542.243	716.002	560.017	246.747	398.356	839.41	826.227	587.181	487.847	469.579	469.473	111.53	487.527	667.379	582.56	318.163	443.697	843.92	674.475	578.026	1059.12	621.077	602.34	484.451	327.15	346.792	389.98	481.67	443.935	393.301	389.508	840.2	584.182	771.116	455.586	438.72	374.55	491.968	907.174	331.195	487.024	497.529	473.73	559.891	855.615	427.97	464.416	312.076	469.516	473.51	438.705	829.271	1026.37	461.961	479.003	510.312	383.046	383.046	302.644	432.093	304.778	385.603	474.181	458.185	261.915	366.05	306.742	310.141	379.519	565.612	303.251	323.139	303.433	605.928	249.534	282.769	384.445	438.022	237.987	375.01	490.817	440.535	270.962	529.803	368.393	453.554	407.587	336.624	509.4	302.966	263.545	336.119	271.628	496.431	239.296	280.66	397.843	533.093	233.743	378.549	476.593	277.781	233.864	342.431	281.161	391.559	325.235	272.529	305.679	554.772	386.106	327.087	239.711	363.332	362.038	523.543	305.987	418.026	515.345	848.254	333.665	322.075	313.737	318.596	384.442	457.486	753.4	282.258	349.275	325.115	325.227	503.082	246.135	131.315	162.734	330.288	290.935	344.137	421.466	292.63	385.691	310.202	368.795	279.008	290.921	234.21	536.362	338.635	308.397	294.67	817.074	228.283	250.406	197.298	454.832	278.453	159.963	398.328	258.039	404.882	148.174	332.567	308.645	264.967	174.793	152.413	165.285	228.385	210.984	276.234	590.023	325.438	302.863	224.216	219.769	298.01	141.338	251.478	206.212	167.734	241.134	242.01	135.281	349.681	204.474	439.712	253.702	200.618	275.374	275.66	240.1	405.498	219.225	275.134	157.22	270.198	85.9486	310.728	218.595	218.595	512.076	171.875	360.252	516.494	166.773	321.922	214.588	418.919	260.083	223.618	281.374	433.572	240.707	277.045	169.93	249.963	102.825	207.231	145.257	319.015	128.478	265.52	149.005	99.6623	185.513	118.5	169.236	335.018	190.719	158.206	319.07	187.88	168.914	236.909	249.112	203.517	229.109	251.142	471.493	484.929	157.041	149.462	691.19	80.5087	268.016	844.698	218.389	242.295	244.639	110.691	266.035	120.715	358.291	171.787	136.79	146.335	257.771	87.1371	455.641	112.007	173.829	483.43	160.657	169.434	283.221	229.286	137.372	153.444	227.652	163.518	163.518	248.212	82.4557	147.389	268.681	261.75	168.908	197.997	72.2301	199.222	161.156	171.907	136.545	152.629	136.928	670.233	176.181	258.501	97.4205	87.3852	137.493	134.507	96.969	154.625	168.125	112.243	218.649	150.81	119.414	46.539	46.539	46.539	348.327	213.01	131.881	131.881	131.881	70.7426	165.77	147.313	116.322	110.505	145.992	260.918	249.43	137.826	309.613	120.8	82.532	93.5819	190.045	145.529	134.328	279.116	195.978	105.07	132.338	174.322	176.359	172.815	85.0541	217.352	99.6125	160.575	160.575	146.1	122.109	188.097	283.122	75.7685	158.963	127.438	141.813	161.09	74.7665	260.797	303.066	96.9166	131.435	113.191	165.166	144.397	278.518	97.8905	172.385	130.074	48.8349	554.416	79.7651	162.038	159.912	97.3905	155.324	311.937	85.5228	146.146	210.649	124.423	101.819	62.0064	119.208	157.446	118.656	383.779	78.2371	140.928	121.1	115.009	82.6058	68.9138	68.2456	67.7341	75.1007	195.699	192.985	124.123	138.901	150.624	137.336	165.089	272.809	167.107	132.142	165.208	105.171	235.373	48.9282	186.633	95.2001	516.461	193.153	110.957	54.9398	108.733	52.6809	92.5348	78.6575	126.055	168.999	140.57	147.774	118.335	74.0184	48.0565	421.782	144.205	245.321	545.578	191.082	421.422	62.9315	229.621	197.379	99.6726	145.48	87.0355	118.743	120.142	53.1944	165.012	142.926	54.3638	216.226	369.934	87.7783	88.0674	106.173	87.5677	263.645	127.968	82.6216	87.7216	167.409	1267.89	239.779	99.2169	296.592	62.9809	91.1476	94.1696	112.761	62.6376	151.598	75.2311	81.0495	81.0495	111.931	124.871	150.69	102.014	103.698	207.235	79.7385	98.1089	81.171	173.633	81.818	148.733	63.3679	109.471	65.3707	139.13	283.849	244.765	88.9276	116.618	54.4592	134.798	66.4418	73.3606	81.1319	133.51	89.534	87.2615	73.035	100.268	251.017	60.8191	110.791	253.471	87.2312	89.9811	72.4344	209.583	48.9147	113.682	58.3849	145.2	75.2038	80.9112	71.2408	408.826	145.715	209.894	107.547	221.318	221.318	110.368	72.6856	88.8014	88.0854	64.7164	108.634	108.634	160.29	194.441	107.747	59.6158	91.0262	194.001	75.9324	93.7735	95.9808	95.6444	78.0157	167.041	65.5432	81.0243	78.7368	81.3926	69.3007	113.031	46.2034	56.3072	89.5661	84.0095	89.3654	75.4863	76.0428	97.8906	49.671	673.017	319.802	65.9537	71.2517	60.3331	97.6203	73.3309	97.2246	48.5665	96.6903	74.1424	142.144	239.359	67.3618	67.3618	44.2192	172.923	82.6365	54.9409	66.6732	495.999	495.999	90.8636	78.5432	38.8527	68.531	58.9351	124.216	125.014	119.059	77.7907	51.2637	99.8469	152.387	88.1535	63.9651	90.8562	53.0555	60.4193	54.8501	108.852	168.771	73.79	91.903	72.2449	72.37	157.225	116.343	145.579	74.8321	83.7902	103.244	100.11	63.8022	100.93	71.4557	371.591	120.962	68.6514	101.751	74.997	68.7528	100.087	71.3804	94.4529	94.4529	85.3271	69.6161	75.7314	78.5742	95.8038	59.4947	80.8913	262.794	61.0379	147.301	62.3164	85.6322	92.1394	70.6066	80.0773	73.4193	58.1149	68.6571	89.339	120.58	120.58	82.5121	243.304	85.0376	85.0376	80.0204	68.9198	80.7836	76.9735	94.7651	89.7502	100.855	104.1	88.2478	74.0273	99.5936	83.1595	78.6193	72.1142	76.2396	488.575	75.8613	64.0287	85.4699	90.1948	70.4538	116.065	53.1119	96.1806	86.0124	62.3172	288.831	288.831	86.8221	80.1243	42.5996	487.729	487.729	47.6568	98.4543	118.759	86.9995	86.9995	86.9995	86.9995	86.9995	86.9995	86.9995	86.9995	86.9995	83.7269	68.1449	54.273	105.989	77.5672	87.678	146.196	111.163	41.9649	41.9649	66.9128	62.5533	135.165	131.301	75.2979	86.8118	74.3442	76.0466	142.375	50.3667	79.836	84.5526	84.5526	84.5526	78.8013	77.3878	82.1854	89.4823	79.6149	72.3535	58.5441	92.2111	70.6185	102.51	101.839	67.2393	102.632	84.9267	73.5292	89.2587	51.5106	84.0484	73.0502	73.0945	56.46	73.8804	81.9486	81.9486	71.1037	62.8401	84.9484	58.9746	95.3413	78.3786	77.9321	82.3426	68.9718	61.0038	42.3603	87.1255	71.8791	366.425	77.7341	298.739	78.3048	54.1124	61.7536	60.7369	61.8276	81.3993	85.4965	63.4753	114.895	78.8584	54.1999	116.633	107.813	55.0821	71.9626	65.973	71.5734	69.3188	70.6406	77.6581	98.2815	63.694	77.3127	85.1153	73.1687	72.1024	64.2484	69.6976	85.3916	66.3829	77.8956	82.5338	91.2551	66.9563	89.8289	92.8202	88.5754	67.3733	64.3906	73.5358	125.673	47.0894	88.7419	60.1552	70.5152	59.8417	66.2604	87.5452	68.6608	76.7334	86.8364	66.9842	64.4232	62.1095	70.3036	82.1542	75.4385	94.9283	90.0621	69.9223	67.4603	49.6576	86.7012	71.127	118.884	62.2676	84.3075	73.7204	51.6954	74.5161	79.482	79.482	84.7052	71.9143	92.4774	94.0889	64.4613	179.308	179.308	71.2016	75.2522	161.592	66.1817	79.4009	72.6538	51.7053	62.8181	72.3862	39.2247	38.9902	44.3682	111.14	66.4846	66.4846	66.011	72.7628	65.1301	125.921	53.3985	71.1616	44.6085	94.0739
2772	15723	12242.8	9185.09	8029.19	8983.42	5563.94	4449.18	5696.15	4173.38	2863.32	1962.39	2231.57	3558.16	4734.22	2853.03	1649.22	3476.95	1454.95	2373.98	1601.01	2518.69	1802.66	1802.66	1802.66	1802.66	1828.04	2316.26	2316.26	2316.26	1663.07	1782.44	1242.46	1552.85	1136.43	1806.56	1723.81	1052.19	1566.21	955.113	1481.92	2428.44	1325.32	1676.76	1542.01	2635.37	1573.23	1846.55	1061.25	1617.47	1617.47	1124.21	716.417	1274.51	797.532	953.584	620.763	1418.17	1487.99	1744.12	1694.51	617.262	891.353	645.508	787.44	523.374	419.688	1665.92	541.473	779.027	833.739	889.652	739.375	637.396	591.068	699.862	651.837	837.493	453.329	582.636	467.657	1040.79	657.26	519.101	750.211	776.021	1005.7	969.674	1329.47	554.641	514.398	509.676	882.679	650.21	740.608	698.368	687.897	1030.75	416.766	545.917	621.149	1324.92	607.19	948.327	627.685	486.843	729.024	582.344	503.882	643.006	599.235	463.793	522.601	743.172	455.62	729.772	610.495	364.195	453.513	1020.22	752.567	484.495	542.396	503.487	430.821	238.193	430.287	603.941	507.094	323.764	394.084	454.305	870.499	370.966	737.708	576.898	531.675	686.012	395.301	434.166	393.894	589.791	430.589	300.365	402.386	1016.48	590.043	1017.8	545.152	429.702	464.319	579.117	1011.25	413.299	360.57	492.248	394.221	342.224	404.628	490.694	397.106	384.346	363.838	406.766	519.071	891.537	1091.1	448.333	533.106	450.503	300.532	300.532	257.078	313.588	384.421	350.337	386.647	363.173	336.174	429.124	305.955	323.97	478.344	433.442	405.962	203.501	318.97	390.704	357.743	359.414	448.991	382.721	353.047	362.691	598.176	516.779	328.241	428.3	365.762	568.782	615.987	341.097	537.69	318.941	312.167	365.085	279.616	504.222	260.983	284.525	349.805	695.225	260.309	480.886	682.764	439.976	96.7315	341.915	182.108	371.033	395.232	368.958	269.411	422.186	210.267	406.196	187.03	339.483	316.255	388.277	264.72	470.609	549.167	822.679	261.33	377.54	257.55	322.963	510.41	531.831	485.823	308.886	397.198	373.822	327.372	613.641	169.062	150.146	236.334	261.866	302.985	346.018	150.081	346.861	232.415	272.257	529.583	288.332	208.802	188.739	457.433	378.953	306.582	353.138	647.525	172.403	289.716	341.44	385.635	296.172	110.153	424.202	254.312	211.597	285.864	237.861	337.647	388.438	185.597	174.676	239.363	132.744	165.429	258.549	494.388	186.017	295.377	238.647	158.785	209.716	176.328	275.514	69.3684	193.183	153.871	347.774	218.808	226.336	335.767	367.376	172.966	210.002	277.397	274.191	284.223	390.536	284.73	188.996	216.667	170.323	135.863	237.34	243.095	243.095	415.576	1198.35	175.097	340.351	263.296	426.532	254.737	388.547	186.515	159.279	237.583	341.724	284.335	211.699	164.117	346.5	136.772	290.158	222.868	145.786	191.964	237.664	156.338	532.642	393.856	292.897	186.74	297.862	149.664	115.923	310.896	172.787	184.781	221.052	131.264	239.347	298.225	372.344	142.142	554.505	157.739	193.11	536.605	205.902	225.917	241.027	246.87	115.849	321.91	140.927	183.407	124.117	354.752	180.952	176.307	171.958	402.287	248.137	72.3853	268.856	87.6626	341.143	153.809	186.295	345.432	114.382	147.381	137.591	226.45	150.108	150.108	211.431	97.3337	151.323	388.39	209.391	163.252	141.235	143.799	176.036	117.652	209.666	159.711	296.651	201.537	450.225	111.261	288.229	63.2037	119.757	121.165	125.792	215.283	159.919	133.134	200.974	170.736	198.466	99.248	261.191	261.191	261.191	261.877	130.216	78.0926	78.0926	78.0926	380.438	116.58	135.28	183.741	87.7033	165.842	270.756	337.123	142.492	173.61	153.767	114.991	118.305	217.813	121.58	101.298	54.2281	134.458	122.42	184.222	83.0407	79.3458	161.532	74.3557	174.686	231.16	131.192	131.192	165.857	179.539	169.211	345.682	143.634	162.186	122.438	65.3264	179.286	155.782	189.48	105.347	113.623	149.79	144.593	122.93	143.774	266.321	115.477	161.787	102.77	305.972	523.419	107.523	228.247	184.89	98.2476	159.092	395.399	120.703	188.092	152.725	133.487	74.1162	180.802	71.1567	202.387	82.3886	287.771	126.291	281.819	86.2199	101.44	152.114	90.3343	213.428	109.264	104.222	171.036	104.055	121.33	192.248	194.233	67.443	225.309	297.722	163.43	186.205	110.951	68.1644	73.3094	157.871	227.711	103.015	232.374	208.089	109.124	55.7869	89.2556	77.0418	106.066	77.335	126.711	215.641	131.864	147.6	56.6246	84.5063	94.3255	399.332	290.529	137.025	443.227	118.649	429.759	115.4	147.394	271.571	98.4924	174.269	115.093	74.5523	65.924	444.893	188.972	176.285	127.487	278.203	420.986	106.872	116.383	107.884	299.113	262.691	102.304	96.4438	65.1467	162.493	103.662	103.165	85.8598	201.284	72.8072	81.0979	137.406	90.7622	75.5032	59.3869	86.1608	122.168	122.168	92.0737	100.883	105.298	93.3257	92.4173	178.271	87.7796	149.166	101.609	239.611	398.114	125.6	166.796	100.992	52.613	94.7799	76.0013	294.014	434.768	156.575	89.4548	124.716	97.9315	101.398	111.988	96.527	102.277	146.535	62.3756	111.613	235.941	42.507	62.6229	278.227	159.352	109.258	43.021	128.981	80.5916	132.528	80.1555	105.413	64.8145	91.6718	98.9274	179.343	57.3117	64.6455	474.807	91.9251	91.9251	218.543	85.6769	74.4638	107.903	126.548	97.2491	97.2491	131.032	150.074	93.4844	71.5491	79.6048	79.6268	128.839	102.712	98.5993	209.592	76.0361	120.915	91.4799	54.4436	332.918	92.5055	175.665	96.9621	55.036	50.9375	81.5985	76.1712	120.032	92.1011	56.4	86.9582	57.8488	480.082	70.4101	104.554	65.4832	104.136	76.9368	86.9629	79.9363	87.9949	76.2738	68.3675	113.235	198.595	84.3515	84.3515	62.8963	61.089	95.7276	189.495	69.6599	57.6054	57.6054	109.74	56.3452	64.7699	69.016	122.028	107.774	129.851	123.316	82.3028	56.4994	109.231	63.096	84.203	187.123	101.293	54.4404	63.3182	50.0846	77.8125	159.19	89.6676	171.659	132.216	166.179	154.065	62.7398	174.514	61.7281	80.7317	71.2729	83.9827	65.7781	101.595	75.4692	137.018	99.5493	80.8031	94.1323	86.7845	240.985	100.194	71.0496	98.6247	98.6247	71.4298	57.4349	114.921	176.336	164.596	63.7183	222.746	70.0046	91.9375	128.574	146.205	126.793	74.2255	209.136	99.4547	81.045	48.1106	68.7359	287.124	139.274	139.274	63.3983	56.938	92.4056	92.4056	68.0974	193.503	91.5467	72.356	85.0781	88.0446	77.3555	70.3048	63.2026	77.2632	93.6651	68.9241	86.9785	93.7679	88.6887	72.499	78.6077	95.8902	130.418	97.9331	90.7622	75.916	46.8781	89.1573	54.3406	70.495	184.539	184.539	130.467	67.4089	70.9572	95.5349	95.5349	61.9274	87.7941	108.927	99.168	99.168	99.168	99.168	99.168	99.168	99.168	99.168	99.168	103.439	105.938	83.1066	100.592	74.8747	111.211	203.916	81.2469	285.892	285.892	80.4512	75.3203	119.461	103.08	64.2489	76.5462	82.2558	108.759	97.6859	62.0888	85.0538	90.0404	90.0404	90.0404	203.716	93.0771	83.9419	70.5604	82.9075	80.2933	76.42	69.5099	66.2766	115.628	68.1389	99.6868	97.5826	54.2564	62.1665	96.1516	83.276	84.3889	93.6863	64.5944	78.998	95.3843	190.107	190.107	69.6131	67.5393	73.907	100.878	96.7408	113.564	61.0237	120.364	70.5966	75.8527	65.3509	59.3817	90.5599	54.1514	57.1206	253.682	87.1755	61.6202	76.4499	75.4766	66.3648	73.1486	97.4084	85.7594	100.576	92.8572	63.8167	72.7505	67.1072	74.8923	64.0592	68.8062	77.5847	109.283	95.9068	68.3276	65.0657	99.9461	117.538	67.8201	92.4683	77.767	75.4765	70.7015	74.1065	68.2601	65.3929	82.3649	79.2927	73.7651	76.0772	66.2347	101.735	69.3153	75.4477	82.1764	65.9661	59.1534	75.4912	53.9356	89.3961	72.4628	80.954	77.0055	75.2561	179.024	70.1334	89.4989	210.844	72.0374	66.7744	73.842	75.6012	64.728	79.068	77.9607	87.8398	61.3448	77.1644	69.8876	71.4553	80.5434	57.7439	99.8317	61.6888	68.2815	172.549	172.549	77.0263	94.7581	85.9803	89.0242	67.0419	145.832	145.832	115.685	109.823	348.768	397.44	124.551	113.51	276.234	130.139	113.904	64.1924	73.1789	68.1945	90.7998	46.63	46.63	63.4147	42.8385	47.5409	67.6957	57.3075	115.746	71.4762	106.202
2773	17168	11094.6	4471.66	6909.64	8176.72	5761.02	4132.73	4820.68	5110.9	3116.85	2505.77	1803.54	2925.61	7181.06	2857.43	2007.19	4030.44	1804.12	3482.19	1517.73	2597.46	1515.49	1515.49	1515.49	1515.49	1898.29	2992.43	2992.43	2992.43	1582.5	1301.97	1569.96	1174.27	1695.11	2004.73	1540.65	1178.65	1747.22	1355.05	1620.41	1735.95	1306.64	1717.57	1726.41	2874.97	1844.48	1932.41	701.658	1731.41	1731.41	1122.16	873.778	1032.18	1565.6	883.994	634.083	988.02	1707.11	1664.25	1737.16	523.181	995.493	719.608	654.038	529.914	390.435	2723.8	532.815	787.216	800.84	957.391	770.879	575.216	749.312	708.441	1119.82	816.889	540.744	540.143	429.233	1013.05	737.706	523.204	558.71	857.617	799.629	992.393	1184.41	1716.48	494.826	376.998	803.725	649.009	722.88	804.97	630.481	802.742	399.297	548.759	488.126	269.153	543.537	592.796	614.8	486.797	481.425	401.12	446.69	670.81	585.114	405.048	350.65	688.015	495.403	635.111	629.029	272.526	441.439	826.368	623.524	367.145	343.789	466.235	424.602	544.499	470.714	495.461	574.436	349.342	450.052	623.182	815.865	382.371	748.902	605.733	570.485	645.306	371.186	466.952	381.194	592.379	384.028	382.081	363.664	1678.86	625.602	628.29	318.895	349.227	378.595	682.807	336.556	302.137	271.01	496.686	382.981	483.059	476.464	313.56	453.505	302.32	79.4637	206.265	567.242	418.101	1069.03	459.208	537.785	564.089	337.638	337.638	236.009	319.203	304.681	357.692	507.837	349.845	297.419	379.972	278.29	351.832	342.072	549.327	365.261	259.229	314.125	780.487	203.32	326.47	365.832	419.115	300.802	271.209	504.255	538.548	256.526	497.069	363.699	796.948	601.589	392.834	326.268	235.348	265.376	227.045	164.765	283.711	223.122	528.161	663.273	688.767	274.123	505.779	674.814	426.826	186.971	307.199	189.465	368.079	315.891	280.262	307.497	363.822	286.703	185.15	176.286	311.063	413.677	277.009	301.92	183.124	254.051	192.062	383.259	367.291	251.393	278.436	345.656	514.568	775.916	263.746	402.153	392.339	286.608	402.601	170.914	134.279	247.567	256.744	298.544	275.351	297.01	343.783	532.476	375.906	585.228	293.951	288.614	252.696	485.502	310.277	574.259	325.505	666.069	225.872	336.226	171.776	257.762	204.802	237.812	443.056	206.555	433.187	217.061	319.532	294.55	271.672	221.216	140.628	155.811	194.436	161.314	271.5	529.371	607.278	207.741	284.516	218.67	273.384	170.71	251.819	431.866	210.359	146.954	163.002	216.954	234.126	391.265	516.837	263.819	198.923	251.122	206.497	218.553	226.531	219.009	225.989	302.169	275.779	140.454	327.043	227.79	227.79	385.523	1880.21	587.708	479.646	216.899	104.774	214.58	398.558	173.863	197.151	230.409	374.843	112.688	263.216	172.705	155.846	92.4557	131.265	148.349	263.382	136.001	294.651	87.4655	394.698	313.343	120.307	137.047	231.279	110.356	180.861	358.817	172.298	139.959	239.761	239.715	216.356	396.539	282.797	157.906	530.153	209.614	221.431	715.664	155.064	230.149	817.524	191.705	170.12	200.438	109.18	208.088	133.25	370.888	230.87	134.71	213.946	81.4278	109.207	125.666	140.155	69.3235	418.11	72.8134	200.703	347.167	173.575	240.273	200.27	188.575	103.756	103.756	278.93	117.005	179.385	147.533	161.616	127.074	132.551	254.893	75.8299	79.6323	194.638	96.4123	269.128	173.458	249.922	86.6154	284.791	60.5121	139.7	150.298	72.0151	210.57	147.054	104.444	203.853	221.738	170.172	129.43	267.6	267.6	267.6	322.136	103.993	168.555	168.555	168.555	129.705	98.8585	224.704	132.179	113.291	128.898	198.407	363.307	86.0799	171.826	131.054	135.09	118.31	176.376	104.807	95.4438	183.819	65.6614	104.196	142.437	139.319	128.349	200.671	121.097	212.116	102.86	113.739	113.739	143.049	144.908	272.543	272.47	219.781	109.996	168.546	121.886	189.873	199.384	139.306	196.35	113.636	125.731	97.405	183.918	143.055	255.447	123.899	125.703	117.908	46.5425	478.331	110.506	219.688	163.923	84.1286	107.29	289.554	91.4767	243.987	107.488	104.543	83.5213	220.404	130.507	237.338	65.2759	269.062	99.5958	140.912	75.5454	79.3542	94.2398	88.91	44.8794	125.725	147.588	144.224	50.5029	67.5069	240.119	143.342	71.872	301.396	554.077	154.029	194.691	112.137	94.8312	122.317	142.242	208.691	85.5305	128.523	165.224	114.798	99.8773	83.2506	86.7228	83.3522	65.5118	119.77	168.38	133.657	155.012	85.1485	122.268	72.2153	61.9214	180.137	349.059	362.507	71.6426	342.91	342.198	157.767	169.899	67.6093	55.932	69.0056	238.117	82.0348	163.864	280.287	107.286	59.1382	293.894	87.9469	138.331	67.8159	76.9626	88.6792	142.923	49.3313	210.551	106.405	201.576	1168	184.153	85.0882	93.5365	121.471	76.1936	86.2293	102.987	105.125	158.792	93.8974	102.92	102.92	125.662	82.268	108.327	56.9232	51.1721	247.56	55.9393	64.667	69.694	77.2833	671.105	181.656	195.196	153.786	73.4944	118.185	162.635	115.87	426.406	183.763	65.9547	113.719	73.1037	107.416	174.324	65.262	208.32	99.0075	85.0864	143.525	136.844	46.5881	89.9085	294.575	169.487	131.754	92.7097	154.923	117.661	122.282	91.3401	133.562	132.924	57.3494	95.6808	200.731	67.908	195.412	120.889	225.839	225.839	77.7274	179.567	80.0692	94.4426	49.3576	129.5	129.5	348.063	184.508	43.0229	93.3531	94.8032	83.4418	52.7757	101.172	77.9949	144.522	113.818	98.3694	333.533	73.2325	129.963	119.556	108.329	112.659	112.477	98.8171	73.7224	72.7479	80.2345	289.092	71.2848	68.65	81.0393	167.527	127.393	100.069	45.225	77.9865	73.2398	93.7724	104.575	85.4146	56.7215	42.105	111.49	212.511	75.9848	75.9848	152.218	64.9514	111.719	138.044	82.3217	653.827	653.827	91.4289	107.384	95.7419	81.7211	137.963	283.615	78.8096	50.6371	96.165	51.5722	76.0129	140.207	71.7628	48.8247	90.2577	96.7207	72.7059	51.7073	63.7993	231.365	51.2781	222.105	155.872	244.703	112.142	61.939	145.848	85.8304	70.9763	61.8836	84.1061	109.105	77.1588	76.6052	250.845	103.24	69.2565	43.9151	72.3578	79.4376	74.2095	86.9167	83.6153	83.6153	71.6456	232.611	87.0302	117.162	177.938	67.0506	129.717	70.2843	102.789	161.485	60.5608	63.9445	67.7443	70.2618	75.6113	65.3519	81.5183	77.5944	66.5581	58.4911	58.4911	82.1375	59.8347	50.7452	50.7452	85.7792	65.1993	144.334	92.9003	89.6007	114.997	74.9673	87.7283	70.0748	90.9805	76.6875	73.902	91.468	77.1613	103.479	499.758	65.6004	89.8199	77.5991	114.387	98.0992	66.0711	94.0965	89.7339	87.003	84.193	463.108	463.108	73.166	92.1749	82.0963	42.1094	42.1094	79.5223	78.0557	94.8401	64.908	64.908	64.908	64.908	64.908	64.908	64.908	64.908	64.908	64.6829	68.8728	56.8061	134.776	64.7034	95.5909	135.655	65.3838	102.853	102.853	63.1683	59.6247	98.4425	88.4454	85.6451	92.4914	71.5846	207.221	73.1189	129.746	98.33	66.8446	66.8446	66.8446	332.154	75.2421	83.0325	82.5029	101.876	182.07	88.456	61.9986	111.338	62.6763	71.1755	73.2002	76.2675	88.1668	76.8479	83.5847	71.8351	65.4707	69.4791	81.7279	104.143	84.2872	73.2857	73.2857	90.9181	236.454	54.94	76.3376	94.5035	74.4073	56.4604	104.446	86.9055	73.3225	72.233	64.723	61.4548	239.571	102.477	277.711	112.27	77.6972	59.4116	62.3813	79.1026	75.2135	63.9424	70.0458	87.2142	101.079	69.7063	204.653	120.135	74.092	77.1718	87.2642	70.0193	77.7245	78.6522	82.3787	85.2945	58.9474	78.1161	83.7237	78.1598	62.4301	72.1532	79.6275	59.7827	121.797	64.7722	68.8751	84.1169	82.2986	106.008	63.3294	65.9038	56.1408	68.4315	93.8497	71.9185	59.1026	81.5804	73.454	60.0413	77.0197	78.9404	73.5922	83.8316	57.8263	63.1634	85.9328	65.4472	89.2639	72.9636	59.2905	67.4671	65.1765	69.2205	92.5954	66.8179	65.2663	74.4274	76.9845	86.8761	81.7438	74.0748	51.6335	64.8391	56.1922	65.1603	65.1603	71.254	98.0045	67.5524	69.8966	52.5367	125.906	125.906	53.9404	56.7878	113.06	50.3958	100.973	50.1433	40.0613	48.0102	54.7743	96.5938	52.1243	44.5575	44.2811	85.6087	85.6087	84.7796	93.1005	83.9859	91.6475	94.6146	53.9123	88.516	118.215
2774	12119.2	10375.1	7534.61	6322.88	5526.68	4364.55	3853.81	3540.22	4633.15	3421.39	4021.51	2033.4	3235.72	4981.06	2322.71	3179.97	2453.94	2933.55	1800.39	1382.94	2789.12	1360.94	1360.94	1360.94	1360.94	1694.69	2781.44	2781.44	2781.44	1262.48	1812.56	2414.85	1152.47	1725.26	1907.64	1252.47	1417.79	2553.51	2169.35	1192.39	1727.25	1905.93	2488.44	2348.53	2547.96	1531.73	1241.25	755.903	1728.79	1728.79	1128.69	942.032	609.183	2025.22	832.69	823.592	893.437	1239.73	1023.03	872.501	1006.66	743.303	897.825	733.61	547.505	624.311	1161.14	793.976	793.842	841.439	768.072	1007.87	692.832	744.275	786.329	1194.77	829.231	821.063	336.7	650.284	776.867	507.919	648.05	684.794	697.782	829.162	652.381	643.287	2866.53	382.519	483.179	540.455	816.346	617.902	576.904	654.406	376.698	501.64	595.155	667.723	1008.51	686.339	656.3	665.375	548.767	871.201	502.503	564.255	632.221	690.559	512.296	475.961	813.944	579.062	565.97	534.109	278.091	743.286	620.428	438.923	613.438	534.103	437.41	487.197	90.1307	480.925	768.94	553.585	473.999	527.767	1070.6	510.937	658.852	889.369	315.833	351.138	520.981	430.177	515.138	404.891	507.804	550.39	436.644	512.994	639.949	531.81	818.436	505.234	471.128	427.16	413.092	470.98	204.506	631.977	423.963	502.496	595.737	890.657	322.024	585.457	290.932	308.27	523.616	607.189	354.652	626.019	410.614	248.206	410.694	370.994	370.994	214.375	515.321	367.743	480.913	602.558	398.169	370.826	337.349	259.124	349.303	430.23	681.534	420.671	366.776	290.993	846.006	313.315	437.378	418.768	267.785	355.966	244.024	302.795	509.415	312.963	556.205	334.054	443.364	480.299	324.849	64.2877	240.344	284.821	301.508	172.015	249.182	355.88	398.328	410.176	411.046	337.405	334.621	365.665	216.34	444.054	451.995	129.898	421.013	582.76	295.823	236.228	351.372	319.536	165.959	306.24	369.495	556.664	224.191	304.475	297.896	320.206	977.348	404.159	502.16	300.232	289.904	275.927	269.876	488.897	301.253	301.521	475.841	263.277	402.527	222.629	164.853	201.971	443.968	88.9647	429.787	348.801	213.572	445.794	260.798	446.732	327.148	278.835	309.1	395.323	292.867	515.129	264.221	118.359	168.105	223.993	466.966	406.813	360.929	255.952	212.799	266.909	249.772	275.621	395.189	206.014	247.25	260.494	173.955	155.076	288.688	296.461	287.356	370.194	721.211	367.29	259.836	174.021	399.797	173.628	205.396	293.8	222.123	246.635	100.315	247.015	219.239	190.136	198.629	198.722	266.145	254.402	309.644	332.396	224.39	253.052	369.7	213.853	298.155	147.961	316.631	318.503	318.503	236.241	2129.39	180.486	488.018	213.811	110.711	230.411	258.908	339.736	123.088	213.332	177.48	140.534	293.034	200.472	428.95	66.2472	293.973	243.855	327.572	185.262	357.841	175.386	79.9576	307.974	103.893	164.027	149.929	130.595	148.886	188.8	170.584	84.143	111.49	261.507	233.641	149.064	186.525	555.148	542.455	164.791	190.591	779.152	92.3572	177.858	479.52	167.507	232.71	359.565	165.565	288.563	147.272	134.743	188.112	186.007	193.416	61.3246	187.552	460.578	60.0634	213.727	74.4104	216.312	181.737	177.294	246.825	221.165	59.3363	207.309	84.976	84.976	253.65	115.517	173.905	373.575	156.983	190.963	171.677	98.7094	263.958	154.276	162.851	143.847	171.523	111.124	88.1593	170.613	181.351	73.8945	225.392	143.124	143.472	73.8269	156.092	142.814	135.132	172.591	136.694	115.996	119.244	119.244	119.244	213.743	288.609	204.577	204.577	204.577	91.3081	182.757	193.414	192.658	160.973	86.8874	220.61	96.4427	189.77	245.018	166.332	87.8803	135.318	258.323	145.911	98.0068	255.587	190.212	179.757	145.506	183.224	155.668	121.917	170.326	198.112	60.7686	128.84	128.84	94.0215	70.1451	145.824	283.27	67.643	109.667	175.386	131.278	238.673	140.098	232.662	150.423	86.3089	136.989	197.584	131.901	153.557	287.24	144.414	159.639	75.0797	112.208	588.485	136.74	168.865	203.59	98.3108	140.594	217.533	117.553	151.546	232.628	127.843	101.023	149.33	114.757	111.311	93.6064	240.02	153.029	73.8046	141.138	155.232	91.3374	127.007	120.827	124.897	75.3859	115.535	108.542	128.003	82.8489	155.661	134.841	112.453	300.606	117.076	239.533	107.08	170.641	90.6522	184.356	91.039	315.359	68.7137	170.735	111.978	51.4931	77.1912	142.701	82.337	96.1043	123.48	252.984	110.678	84.6233	146.206	105.455	83.9605	104.554	82.4675	234.632	955.371	212.659	266.906	84.8788	89.5924	160.253	91.3957	84.1111	99.0983	62.9187	167.193	64.682	147.952	119.535	113.207	171.199	420.413	95.151	190.39	69.2072	76.2632	71.9992	167.983	116.169	76.5212	112.963	740.661	99.1445	217.856	90.3198	180.323	57.4879	114.101	243.263	146.285	133.213	176.046	71.7084	71.7084	95.9548	56.8466	155.886	76.138	98.8878	114.297	166.374	71.9702	83.1859	79.4379	213.212	101.173	58.1488	98.2612	91.6554	144.058	195.42	236.245	111.345	99.0304	102.04	134.201	74.9917	91.9628	84.0783	127.283	95.0425	97.0481	59.4118	165.677	193.118	409.294	76.6076	91.6873	91.3554	69.8862	53.3827	59.222	62.2962	93.9638	108.054	120.298	86.8687	127.514	80.9575	214.34	71.5167	186.87	93.7085	591.87	591.87	75.3184	77.1404	67.9486	148.401	84.9414	108.222	108.222	147.695	203.984	91.3876	107.242	96.8455	157.012	98.4316	57.8194	82.7112	86.3308	95.3655	103.789	122.418	62.439	104.104	74.9887	85.035	55.7913	63.7503	62.0663	79.9669	209.227	58.1983	82.8597	101.255	77.9812	189.958	78.1001	241.837	65.6673	240.458	81.6876	89.6299	65.8445	90.7606	84.515	79.4343	95.0378	217.98	190.819	110.292	110.292	51.3383	81.4898	104.31	85.1007	78.8673	61.1681	61.1681	86.0437	121.129	55.0036	147.215	101.034	88.3453	124.249	133.636	101.322	80.1453	94.1279	81.0406	146.939	84.1009	96.7431	69.1221	87.5927	66.571	88.7471	104.127	108.255	106.043	106.915	227.688	100.725	82.5496	68.5692	53.9284	90.4556	89.4265	123.164	82.9539	87.9798	81.4373	169.891	90.5345	86.2817	97.6726	86.3858	62.1536	85.8239	62.2632	87.5926	87.5926	89.5232	62.5871	83.9683	62.5194	78.4474	88.506	84.4401	69.9469	65.0489	92.1823	71.9619	94.9913	111.594	79.7628	87.7624	74.0524	68.2704	68.6766	91.8836	154.381	154.381	56.8294	120.623	85.2165	85.2165	101.155	89.1394	78.6964	75.1047	113.911	77.827	79.2903	93.2957	74.8464	76.41	73.2645	186.27	73.284	100.658	70.0298	193.082	68.6481	84.1323	86.3017	82.9905	65.5417	88.3995	74.6432	75.3132	57.5392	73.4586	56.2193	56.2193	87.7064	53.1202	117.473	89.6084	89.6084	72.1314	101.048	92.719	82.622	82.622	82.622	82.622	82.622	82.622	82.622	82.622	82.622	210.362	85.3989	79.262	91.1062	80.7139	74.2161	86.7724	90.196	58.7344	58.7344	163.388	64.3258	89.5617	73.0597	52.7414	55.6572	86.1124	97.4518	102.226	73.7752	60.5435	83.3134	83.3134	83.3134	74.3332	62.8337	65.0763	78.0388	89.919	77.146	115.119	96.8016	75.6895	84.9543	95.887	95.8023	83.2183	65.6933	79.0051	250.195	89.2906	81.4713	102.756	102.606	62.6528	73.8013	78.3635	78.3635	68.4224	82.7449	114.278	90.9627	78.8229	84.8752	76.6816	72.6816	67.2992	83.7213	89.0504	67.6707	136.743	272.123	58.6403	62.964	74.6376	72.6921	91.3801	92.0463	61.822	81.1956	87.3624	71.966	203.802	79.6962	71.7239	49.5064	85.778	73.7248	68.2411	66.2732	82.1462	79.8458	72.5771	90.6227	49.5632	79.2968	84.0273	82.604	102.191	76.4279	102.156	70.4063	74.9301	72.5527	95.7233	88.6276	69.1781	82.0772	65.9816	79.7956	65.9732	85.3861	67.3421	65.7752	75.2434	84.0193	85.1594	72.5281	83.5573	70.3651	106.837	93.0278	73.9221	98.2017	75.708	103.36	81.5696	99.2818	100.881	72.1642	79.6227	81.3868	83.9381	99.1519	97.2109	47.2454	67.5148	72.8024	50.3189	81.4264	91.0213	94.6304	85.1965	95.5196	70.5255	70.5255	95.5717	81.2853	99.9797	116.826	70.2825	62.271	62.271	92.139	96.585	64.0527	86.5767	70.4642	93.7372	70.1612	113.589	93.4431	55.4518	108.952	121.626	93.8328	57.4253	57.4253	77.2741	65.4148	59.5231	52.8448	50.2596	92.095	73.5602	81.4124
2775	10782.4	10744.9	7292.41	6517.4	5773.2	4437.91	3785.7	4090.66	5648.3	3595.43	2863.36	1913.05	2733.67	7284.79	2178.68	2329.7	2062.05	2404.27	3466.06	1515.01	2321.11	1540.85	1540.85	1540.85	1540.85	1642.95	4656.9	4656.9	4656.9	1433.22	1529.77	1892.22	1329.19	1572.47	1632.23	1297.47	1069.91	2086.75	1449.08	1164.85	2367.9	1478.28	1956.82	2192.82	3915.4	2238.53	1032.28	1276.23	2415.73	2415.73	849.558	761.369	1057.83	2186.31	836.288	747.618	1014.55	2008.14	1082.14	1499.13	992.887	635.2	682.28	664.909	568.153	567.964	1570.73	514.17	728.276	729.312	924.844	827.821	436.651	587.748	621.832	902.225	754.578	700.238	478.206	614.838	894.929	445.327	541.755	650.659	701.25	973.575	882.457	1214.54	1829.97	541.705	565.233	572.667	787.32	775.206	773.949	539.181	499.131	471.641	592.636	460.407	683.105	595.793	694.746	631.514	551.798	694.217	595.104	442.186	811.168	454.058	448.753	469.021	745.856	596.434	642.585	521.953	569.069	424.054	873.694	495.984	532.864	396.362	523.986	430.542	109.382	431.202	701.044	582.161	396.379	419.928	684.552	575.848	438.16	812.75	500.83	478.302	503.407	375.559	351.692	468.1	468.921	458.11	267.326	328.293	1346.38	577.37	779.933	461.349	331.165	415.229	404.223	434.102	273.099	489.176	513.151	431.263	515.775	835.288	316.642	427.009	321.054	351.32	567.435	473.876	713.34	743.71	392.417	396.528	404.442	321.094	321.094	263.494	365.354	271.717	279.031	522.312	272.47	315.801	390.58	309.952	296.69	370.423	519.315	337.152	177.874	257.762	693.614	233.723	308.79	379.202	361.332	336.632	358.387	302.482	393.659	255.823	447.339	334.816	389.766	419.705	42.3939	305.462	244.635	233.282	360.617	215.808	446	245.939	368.823	562.966	435.578	290.623	211.927	451.385	370.449	366.619	363.433	329.004	369.104	202.666	292.101	273.713	359.117	221.973	240.273	194.419	325.045	320.557	251.635	300.806	175.884	450.522	728.178	406.65	331.658	249.914	299.929	239.519	280.393	504.227	329.441	282.236	286.965	238.2	360.966	194.341	96.5484	207.75	323.156	322.728	301.143	112.12	229.552	337.41	246.571	440.038	261.115	220.089	228.989	716.448	286.784	489.071	235.173	219.602	339.157	257.087	256.497	385.521	479.618	251.849	270.469	203.599	339.266	133.753	381.625	279.06	338.798	140.561	129.684	158.966	266.262	182.459	212.799	490.764	578.669	271.75	307.29	152.102	341.315	164.833	225.778	283.179	250.25	179	157.951	182.455	308.374	238.906	279.562	240.842	206.826	262.28	324.425	261.453	183.094	195.398	316.909	411.008	158.128	119.239	359.205	288.866	288.866	437.364	182.927	496.709	412.647	225.689	225.691	159.28	271.101	248.685	206.05	231.896	220.838	221.287	284.206	145.547	203.386	135.449	255.482	161.661	319.128	162.648	411.085	247.009	366.561	215.841	99.341	196.656	116.381	150.325	394.252	241.663	210.391	157.808	161.078	189.902	133.79	235.504	174.336	166.93	395.896	197.184	208.563	750.944	126.817	238.283	723.006	168.676	289.368	261.347	148.419	194.713	114.533	412.068	185.865	157.362	152.306	48.9786	86.2229	356.957	134.234	110.375	198.739	164.694	196.516	217.829	184.363	172.495	134.551	216.547	132.538	132.538	179.005	128.517	65.7311	212.709	163.117	150.949	156.368	134.437	97.3347	129.408	168.771	105.008	232.456	173.493	178.971	358.073	294.646	71.164	173.296	67.8674	99.0615	71.0673	125.499	214.632	168.388	221.533	88.0554	98.0397	171.633	171.633	171.633	263.518	177.424	160.912	160.912	160.912	96.2124	116.799	193.349	151.536	97.6398	130.34	257.202	142.394	130.825	233.186	133.36	159.883	115.873	68.7831	125.906	57.2199	208.965	201.716	125.726	117.712	137.968	226.109	101.015	77.8854	249.804	75.4856	81.3911	81.3911	150.892	110.262	279.514	244.328	191.948	103.202	159.505	98.3079	151.997	131.417	281.847	128.481	94.5351	140.761	137.149	157.511	146.678	313.107	139.298	159.751	157.57	263.286	457.554	100.738	163.797	83.4453	116.977	183.027	320.535	111.62	159.934	199.908	128.404	83.2799	213.725	115.768	110.915	104.888	109.39	64.6051	137.533	104.121	144.95	131.767	75.4328	177.531	77.3327	69.0284	120.933	98.1749	145.283	181.668	158.035	64.8082	235.357	327.744	151.095	163.65	74.4931	82.8494	99.3673	114.814	82.4708	114.778	230.434	184.899	100.136	51.7294	123.448	130.971	100.755	82.8637	137.787	144.154	129.21	152.479	126.15	91.3274	117.698	97.6922	174.268	339.728	355.586	103.87	415.143	89.2279	197.016	154.964	84.8467	121.064	97.9903	104.717	128.114	63.7604	198.4	76.7398	77.8059	73.6066	72.8679	130.348	190.451	103.977	76.9924	63.5971	91.5409	109.186	62.9997	119.758	661.926	93.9863	205.056	86.1656	131.168	94.5192	122.201	140.303	130.644	103.469	111.005	66.8241	66.8241	184.056	91.5761	131.929	115.992	91.3192	196.755	91.4015	111.885	88.1341	101.446	436.63	153.527	340.019	116.184	81.161	72.9703	188.59	284.132	259.434	118.045	80.1901	119.156	82.2671	98.1167	184.622	109.8	254.223	120.302	170.408	120.259	160.154	72.9065	72.5105	176.335	72.9835	100.632	60.0153	178.754	68.0544	114.9	87.3398	140.442	88.2466	106.232	112.322	194.374	66.6221	175.906	88.7773	177.085	177.085	73.2867	82.5502	64.9253	90.6903	77.3679	124.937	124.937	177.503	215.801	87.7369	101.243	57.151	137.989	92.2241	54.8998	65.0396	149.055	82.0419	139.792	118.357	55.7066	67.7597	74.2492	154.35	141.936	56.0558	55.5827	61.9205	75.4748	49.4784	217.945	97.0324	85.5472	162.28	69.4963	299.711	138.654	260.452	79.6668	58.9761	50.1873	78.8794	145.654	84.6409	61.3777	128.523	220.14	63.0841	63.0841	110.656	158.348	116.316	108.581	77.1745	769.523	769.523	99.2145	57.2498	47.4963	103.462	57.5249	133.522	59.3909	79.4316	101.134	94.94	88.4202	74.6671	95.089	76.5088	76.0354	63.881	85.7634	52.7058	259.197	159.333	85.7436	75.3162	88.7797	87.6281	94.7405	127.907	188.584	50.7081	82.2775	84.1338	75.5899	62.0344	82.3798	75.244	120.579	123.802	78.5757	89.6136	98.8094	63.5619	81.7624	55.8542	75.706	75.706	89.2639	60.8042	79.4358	151.289	123.333	62.1618	86.3726	357.2	58.7628	111.928	77.4727	169.228	88.206	112.79	112.629	68.3963	146.409	72.7901	111.09	78.6856	78.6856	46.391	81.1411	98.312	98.312	75.272	68.2494	81.2253	67.9529	98.1998	85.4815	72.221	98.4354	71.2307	68.2985	76.3264	164.755	59.1962	96.479	70.7343	362.78	80.1324	76.5696	104.099	63.1223	54.0631	105.189	59.991	82.318	56.2541	66.7382	449.031	449.031	92.8381	55.1935	90.7766	85.8213	85.8213	62.3126	109.273	90.5615	102.59	102.59	102.59	102.59	102.59	102.59	102.59	102.59	102.59	93.4731	78.0729	107.116	104.116	73.3141	106.683	132.927	68.9731	51.1282	51.1282	114.383	73.8438	79.2819	68.1595	59.9952	55.2551	85.5683	139.054	139.325	55.4025	61.8985	99.4735	99.4735	99.4735	67.4647	100.221	159.535	71.3407	63.1292	70.9292	61.5176	93.8208	67.3156	90.7262	64.2826	91.3941	71.1347	52.8091	99.5887	80.134	85.4292	78.5661	89.8979	77.961	57.3572	59.6835	75.3027	75.3027	58.8747	75.1932	112.844	87.6392	113.371	95.5125	71.2444	67.8433	68.8525	85.8667	87.8808	53.5573	88.0149	372.791	50.9468	72.7257	69.4594	65.1275	74.3236	87.6795	52.3957	66.1484	100.973	77.6548	96.4842	93.7281	60.3094	42.2003	82.2082	64.2833	69.9543	68.1087	79.391	65.6481	81.5765	62.9137	46.8502	69.1118	80.4341	72.0592	112.756	70.2425	75.9972	54.3143	74.4383	67.808	73.5117	83.2093	55.2753	70.1499	73.8621	65.8318	58.541	78.4467	68.2196	60.8173	217.272	66.006	63.1274	83.9488	81.1931	65.1823	64.1001	87.6299	67.0913	91.0534	73.8084	98.9891	170.027	77.8407	96.8311	67.579	58.2924	77.5232	80.5132	77.0356	83.9959	41.8286	65.2507	60.7398	163.235	74.3832	61.0986	102.868	64.1416	77.3754	70.0857	70.0857	90.8384	63.5766	89.4237	110.657	64.4691	57.0328	57.0328	84.7661	89.372	56.3544	79.0423	39.9171	102.706	62.423	121.696	86.1143	47.931	106.881	69.64	90.3769	55.2925	55.2925	69.5093	60.2755	48.2437	60.7016	52.2908	84.7206	66.6919	77.0587
2776	12376.3	13451.3	7603.29	7898.09	8773.71	4311.26	3971.96	4955.21	4007.13	2782.94	2081.16	3448.65	3504.65	2835.84	2950.18	1667.22	3557.75	1551.63	2556	1881.83	2566.37	1887.58	1887.58	1887.58	1887.58	2123.55	3719.72	3719.72	3719.72	1957.17	2155.55	1283.65	1765.07	1209.74	1346.22	1671.42	1465.32	1628.14	1057.44	1841.98	2266.15	1111.25	1793.83	1359.13	2073.39	1562.67	1623.9	1274.55	1922.36	1922.36	1250.75	916.754	951.358	1060.89	928.045	673.007	1507.57	1196.78	932.179	1754.83	641.313	1253.66	608.806	754.085	585.522	502.149	2490.66	656.045	833.982	999.798	953.958	944.072	679.104	938.874	746.132	1415.53	871.632	545.106	589.933	561.19	1102.94	649.717	671.273	839.701	860.115	1015.28	980.299	1484.86	500.778	606.218	673.581	746.08	499.076	708.051	816.196	703.841	1136.03	596.821	679.03	636.514	945.154	630.836	917.102	625.375	560.381	647.151	554.459	503.616	795.478	495.308	479.038	677.429	565.123	618.299	460.512	622.405	545.571	452.785	898.83	698.443	505.097	482.104	571.736	468.876	567.61	602.288	605.723	620.442	499.099	289.295	633.399	818.2	331.509	367.244	639.563	726.768	620.204	373.906	465.776	507.659	512.081	492.487	399.58	368.407	990.925	664.188	660.874	423.664	453.999	526.717	467.833	770.948	372.348	369.48	568.198	412.578	358.126	345.387	557.883	422.714	466.588	337.874	461.082	475.57	978.769	1033.65	518.238	558.477	434.886	426.246	426.246	327.56	416.367	350.76	374.044	460.288	524.564	398.785	439.548	298.602	427.244	472.66	628.367	385.198	266.736	382.699	837.45	445.909	360.031	377.514	430.862	404.509	322.589	653.188	414.334	335.63	346.606	460.872	349.605	617.807	91.2422	321.474	348.431	352.231	392.848	369.038	502.773	264.637	397.949	247.253	673.956	296.703	411.489	690.316	462.242	400.071	365.246	339.695	310.258	371.401	368.23	397.856	291.275	324.135	408.28	192.598	331.528	389.274	407.037	295.628	313.78	463.781	785.431	295.453	393.274	240.145	343.56	408.898	299.71	810.051	296.995	306.558	361.516	245.495	504.941	228.795	176.809	283.883	277.657	357.896	363.103	267.721	340.525	299.381	286.787	558.475	308.151	196.732	322.458	400.824	309.986	322.593	289.575	225.42	226.257	286.568	241.733	372.859	459.444	298.181	340.842	253.705	380.5	305.035	273.735	400.197	348.493	315.302	159.802	213.439	198.535	202.463	201.011	486.783	294.777	341.647	360.796	181.049	125.619	235.456	292.212	445.76	151.818	188.782	326.631	275.253	282.198	330.301	315.395	297.657	247.932	267.275	320.769	162.107	437.371	281.692	309.42	232.484	137.205	148.359	217.402	287.338	287.338	525.169	2304.4	296.472	312.145	248.953	243.975	279.16	305.414	171.794	200.028	165.303	297.319	260.123	277.722	184.78	585.502	140.406	146.388	139.25	278.986	151.901	200.953	153.743	351.64	291.432	119.551	207.218	224.741	209.486	372.898	206.862	265.09	147.476	263.562	250.956	113.598	373.381	279.406	124.332	423.923	157.647	263.842	508.124	251.29	241.105	244.925	211.11	169.372	212.471	165.024	131.666	162.736	142.764	230.292	162.797	173.605	135.149	139.154	162.404	184.312	80.9803	168.456	187.328	210.809	249.399	221.315	247.731	246.52	218.297	95.5524	95.5524	218.373	77.0615	232.408	399.298	174.607	172.362	120.378	123.915	163.539	108.33	191.723	137.739	320.35	222.434	172.372	174.53	323.54	81.3167	151.798	64.8478	155.969	208.938	136.977	181.847	115.948	207.805	206.892	141.795	412.218	412.218	412.218	265.099	148.816	145.755	145.755	145.755	103.367	93.8668	134.127	133.39	128.388	145.167	282.183	232.641	142.205	125.696	170.237	166.469	187.93	83.9918	113.735	119.491	40.3045	100.876	94.1554	180.305	64.2372	165.376	133.278	101.734	201.068	94.1844	148.367	148.367	216.24	157.398	128.415	281.188	129.048	166.322	171.294	153.687	221.518	230.77	143.18	122.77	102.867	123.474	95.0497	191.916	170.916	333.332	121.09	342.484	149.781	79.9028	594.2	105.643	186.088	151.883	90.7467	138.192	341.628	117.374	72.5052	122.821	138.872	159.721	211.121	146.374	167.759	99.0595	189.323	94.1518	219.947	129.823	164.209	93.6978	224.674	273.909	114.87	95.9278	199.008	100.993	108.572	132.108	149.081	62.1138	176.275	386.347	130.257	187.928	116.04	94.9902	91.3299	91.4021	239.134	108.934	490.381	172.22	95.5465	53.5281	79.5327	55.6987	99.5925	86.1179	122.63	184.823	125.324	151.603	100.309	166.65	127.697	40.0475	126.52	77.0636	613.279	81.9539	381.959	67.7358	78.4879	136.374	95.3883	144.218	93.9422	68.0831	66.3519	378.887	263.836	120.91	190.259	269.901	64.7828	97.9303	66.1615	180.223	253.587	51.2729	159.5	86.6977	157.369	138.317	79.3744	175.535	108.238	75.8184	79.5545	121.391	129.887	115.433	57.6207	181.035	164.742	91.0671	91.0671	168.61	141.776	146.483	73.3847	148.668	191.14	147.895	147.479	90.1073	73.4926	211.117	185.246	114.862	129.539	66.6297	82.978	221.845	106.025	411.672	172.593	75.7395	146.4	151.925	61.2338	77.667	82.9181	100.239	43.7321	223.596	103.969	164.92	53.4489	109.875	146.256	217.352	101.26	84.3138	75.5514	72.4644	133.12	70.4893	125.359	172.775	88.3871	64.481	142.691	69.1915	191.835	105.472	206.248	206.248	148.442	138.586	77.3615	108.845	50.4075	52.2758	52.2758	69.8687	117.66	122.624	75.3195	95.2401	74.8423	57.2233	96.1331	99.4345	357.398	84.306	113.506	68.1336	84.2715	79.6462	102.372	71.279	207.357	194.602	73.9071	84.4772	87.1856	109.777	67.5876	85.2066	87.4757	100.787	74.9415	66.7704	131.767	61.3654	80.0567	59.6783	100.195	84.8321	88.7938	83.0327	86.132	171.977	178.101	53.8228	53.8228	146.998	64.2883	81.1254	118.44	93.8538	478.985	478.985	109.724	86.2538	186.964	69.3173	109.67	70.4349	78.4872	49.1155	80.2187	53.7935	95.2792	143.553	88.3645	50.9657	98.4149	87.1638	93.7822	88.1783	71.2152	59.4025	61.8566	105.482	154.083	207.621	41.737	68.9808	98.2649	76.5861	82.2554	68.587	105.861	74.2012	64.1426	109.715	73.9448	86.853	78.8057	87.0989	71.8105	71.4256	74.6335	63.5185	92.5978	92.5978	75.9627	63.7374	72.5112	86.5585	169.587	84.8771	297.99	52.7952	91.8806	136.862	44.9915	197.704	81.3813	285.857	72.4424	84.7114	76.9351	59.9879	92.8228	57.2134	57.2134	85.0721	66.4042	49.4253	49.4253	88.7523	76.5732	78.1973	103.943	99.3466	82.6439	77.2602	96.6757	57.4289	64.0197	65.2007	76.3978	103.556	91.1202	107.765	68.6929	93.0876	51.2818	109.475	102.298	85.2891	87.6465	56.4288	87.3687	84.1842	75.2167	112.919	112.919	64.0475	84.9024	52.7896	119.982	119.982	73.4428	60.3411	87.4117	67.2155	67.2155	67.2155	67.2155	67.2155	67.2155	67.2155	67.2155	67.2155	77.0502	78.9348	47.31	48.7254	120.661	837.064	144.85	86.7727	75.8484	75.8484	129.711	64.5764	118.292	70.8387	96.6409	68.7918	82.7363	43.2976	85.7395	58.1215	84.7478	78.0642	78.0642	78.0642	72.97	66.4464	82.48	88.8901	84.5328	74.9945	77.4768	63.0317	67.2233	80.8922	71.1421	60.786	71.3414	86.419	63.7964	82.6469	72.9188	70.4819	84.8035	95.9688	99.9475	76.3426	62.3428	62.3428	88.5442	52.6991	90.5826	75.155	82.035	69.2623	78.2438	89.7176	99.9213	60.2618	64.6072	82.0014	71.319	40.2472	89.847	208.306	86.7367	62.4061	65.2514	71.6184	73.9303	86.3354	73.1793	69.8745	81.7481	84.1102	79.0191	98.086	62.0657	62.4377	90.2224	102.476	65.9412	66.8547	57.5786	104.749	91.8801	58.2961	69.2608	54.1156	85.1767	63.6071	73.9748	83.3719	58.8887	60.8532	73.7546	60.1942	80.5209	75.458	195.53	91.2757	72.6193	54.082	63.6678	74.1844	76.6937	62.2984	83.3616	76.9581	78.6731	72.688	85.5018	97.0393	110.558	173.47	91.155	78.113	66.3039	116.715	88.4334	97.1198	75.9781	88.5028	60.7001	59.0158	72.135	45.6142	84.3326	82.7735	160.217	121.095	102.168	54.2485	85.4962	86.026	100.544	100.544	88.5838	109.43	66.7405	112.24	60.8242	106.472	106.472	61.5799	43.7227	68.9056	322.587	92.8496	45.1962	62.2934	54.7169	45.3538	80.8367	123.309	50.7268	126.262	77.7656	77.7656	84.8032	100.819	111.929	85.2648	42.6017	46.0897	66.3515	107.89
2777	12372.6	12207.9	8432.76	7253.58	8309.19	5892.97	3776.79	6384.19	4105.58	2197.96	1998.25	2053.26	3257.59	2831.15	2865.82	1554.05	3840.26	1354.22	5386.67	1638.05	2436.31	1570.59	1570.59	1570.59	1570.59	2203.66	5536.89	5536.89	5536.89	1508.61	1782.46	1322.17	1679.33	1232.3	1405.61	1719.91	1053.66	1843.38	1044.7	1833.99	2091.35	1158.05	2046.05	1739.92	2602.61	1763.9	1725.86	1616.25	1959.71	1959.71	1345.53	954.316	1240.35	1544.57	924.834	819.746	1348.03	1226.08	1412.35	1669.08	595.366	926.117	740.006	537.792	758.997	434.37	2806.71	733.17	983.185	1085.31	1201.22	612.56	605.586	694.039	646.116	1585.21	838.12	566.613	498.271	582.509	1185.7	890.858	824.097	785.023	936.762	809.902	942.262	1267.04	992.615	441.535	642.02	758.118	320.84	1055.68	636.41	849.04	885.885	633.274	725.175	650.924	629.912	620.191	973.702	733.542	441.912	504.79	540.006	517.761	681.542	531.542	548.247	501.465	851.616	514.204	484.08	580.332	534.708	404.814	918.262	617.076	586.44	410.282	483.565	440.712	529.906	363.026	498.296	588.308	402.366	392.442	812.906	959.775	358.15	496.742	522.048	655.708	716.224	312.605	356.262	419.54	583.359	372.621	479.821	382.296	1253	681.921	727.956	673.774	440.697	498.42	660.458	651.721	437.212	412.051	596.22	454.379	261.314	390.829	596.191	419.633	403.968	68.5019	260.362	408.68	567.695	1145.87	414.092	562.347	430.631	313.375	313.375	235.759	340.768	267.17	286.757	524.25	313.891	347.772	547.39	326.999	320.248	438.378	689.209	423.619	298.509	436.21	1772.48	458.698	325.036	307.138	406.011	337.342	336.602	403.598	156.061	335.757	507.814	523.416	529.159	632.376	344.065	206.221	445.876	264.121	364.956	318.197	470.78	346.853	554.171	617.176	726.555	287.631	444.695	587.063	470.722	424.434	379.97	371.486	220.017	413.213	358.961	277.622	362.384	311.822	414.577	241.239	352.399	302.118	297.095	311.023	378.644	676.365	205.58	385.886	412.113	269.433	323.583	460.693	694.767	602.582	258.848	465.954	446.284	213.617	442.032	244.422	124.692	254.171	267.236	323.888	292.903	488.1	399.975	619.071	461.518	813.858	160.641	323.452	272.483	429.5	351.47	293.059	351.938	223.878	148.788	388.689	206.432	508.389	453.319	297.245	499.329	210.24	441.199	419.704	328.692	375.136	313.449	300.132	235.9	179.695	212.859	237.23	296.702	346.442	382.922	272.362	192.995	200.929	159.58	235.01	291.998	343.683	271.051	185.232	257.937	262.097	271.108	281.901	397.395	65.8762	211.315	319.174	230.592	207.051	102.893	233.135	110.768	295.522	42.0522	179.755	310.139	258.795	258.795	570.823	1729.96	430.875	340.324	174.284	423.875	161.849	270.017	218.659	238.032	220.602	424.11	290.664	211.8	164.679	402.382	139.984	87.0769	171.685	295.037	177.759	231.309	151.1	56.2927	441.659	127.275	157.794	193.324	237.818	143.579	239.773	142.356	355.688	265.38	227.048	225.089	369.191	237.883	72.8735	519.962	154.027	283.425	571.128	154.12	309.81	283.702	203.039	286.841	235.178	145.457	171.758	136.622	379.538	269.967	172.108	200.548	276.948	199.161	93.1357	72.4351	194.128	124.411	111.184	269.691	337.332	224.968	256.039	200.377	174.67	136.009	136.009	277.461	175.252	191.993	272.17	167.091	166.321	185.175	248.444	238.789	181.303	190.882	125.625	349.085	193.637	162.774	132.439	330.46	65.404	195.788	146.417	98.8548	137.691	160.672	188.436	176.723	205.78	168.07	154.849	237.975	237.975	237.975	327.275	74.7961	150.051	150.051	150.051	573.027	82.4613	126.384	194.331	116.69	82.6466	239.709	419.037	176.593	229.493	164.815	153.89	203.232	129.689	114.052	142.87	39.8961	122.874	84.0343	162.081	135.753	194.989	204.495	113.797	150.571	80.7195	88.7585	88.7585	114.479	122.491	203.776	281.2	107.077	145.864	169.602	118.2	156.468	223.147	176.746	112.023	107.395	119.143	125.216	169.775	112.689	270.016	124.492	162.506	137.994	266.457	435.3	83.6605	254.105	164.267	159.903	130.968	295.43	155.865	189.448	178.88	98.8904	102.239	184	89.9537	222.971	107.61	226.87	175.726	245.012	105.224	113.404	147.067	93.5137	201.142	66.107	132.021	189.213	145.044	119.209	136.168	164.92	81.3266	253.528	452.509	144.76	155.214	146.907	109.441	225.243	235.306	186.495	104.457	467.998	193.949	102.356	88.5492	60.0364	93.8828	89.5923	92.3357	150.66	130.911	82.1128	199.993	49.4891	115.61	53.1708	105.991	216.55	195.193	545.897	130.984	377.24	81.9868	82.779	259.736	70.7473	81.6087	84.0811	195.918	149.411	359.985	234.791	165.459	127.522	368.598	177.072	288.528	90.2057	73.5544	50.4724	76.6582	132.994	133.503	149.62	194.794	67.5963	273.638	83.8439	139.926	147.388	43.8481	102.951	284.868	136.488	114.975	142.218	55.2882	55.2882	150.564	134.878	109.016	80.7869	91.4505	98.3413	78.6995	65.1794	86.4756	65.0331	68.1031	105.468	44.1991	99.1313	69.4562	50.1872	140.395	111.908	91.3263	276.955	187.667	131.958	130.716	141.401	254.781	91.3637	281.457	89.1645	196.902	124.437	136.584	97.819	76.1234	258.893	60.0368	109.9	49.9159	160.474	90.0651	117.643	86.989	103.405	96.0505	76.9891	58.2303	87.7352	66.069	193.707	107.073	272.766	272.766	145.841	87.8005	71.6457	116.186	314.09	131.079	131.079	151.477	163.539	71.6327	69.4809	49.2836	192.024	91.3494	51.6977	131.262	76.1729	63.6282	80.7745	56.8041	58.5556	185.097	139.407	135.618	123.022	62.4884	54.2049	73.791	62.1711	73.1319	268.494	102.711	118.146	45.3194	65.1693	165.486	51.1715	91.3418	131.026	77.4088	107.062	71.8932	74.5225	83.0275	151.086	139.362	289.511	78.5269	78.5269	153.616	157.072	139.015	153.408	163.424	43.1612	43.1612	99.2808	57.36	158.217	56.4758	48.0076	107.153	103.478	87.0534	128.624	86.8752	74.8025	139.387	82.2997	84.0037	53.5595	67.6248	66.1285	120.315	70.6175	257.515	111.891	169.051	108.378	311.706	77.0614	78.8679	86.3972	46.8925	99.2164	95.8677	162.245	56.8401	59.597	97.3191	72.6124	112.567	68.2125	100.591	88.5131	58.461	36.9724	107.68	189.503	189.503	78.4728	61.7951	109.046	65.2249	199.969	75.6365	177.829	69.8483	56.2367	149.365	140.988	175.618	65.1394	142.117	111.586	128.867	56.6071	79.9719	76.1842	86.2383	86.2383	175.736	231.145	85.2687	85.2687	49.4959	63.4418	59.9338	91.2283	134.636	101.598	81.9794	95.8516	80.9553	57.836	75.0839	63.124	50.254	119.08	91.3282	75.6633	66.135	84.244	146.483	77.986	47.1259	124.041	88.6178	65.8473	163.075	62.1016	375.065	375.065	81.5866	104.795	79.8219	70.1442	70.1442	99.3051	96.8631	97.4377	172.185	172.185	172.185	172.185	172.185	172.185	172.185	172.185	172.185	76.0099	57.6079	90.2104	102.053	60.2894	98.0448	128.221	71.6305	205.765	205.765	72.1853	78.236	106.314	131.895	60.1062	80.8359	70.4795	79.8381	103.905	65.6913	56.5307	69.6056	69.6056	69.6056	351.44	90.1798	68.934	45.6047	78.4495	68.554	68.2132	79.1177	125.763	117.01	69.3356	77.7901	71.7946	51.1135	81.9664	77.7397	83.4981	50.3094	67.9507	46.1429	54.6952	86.7295	156.522	156.522	55.0031	96.3103	90.9803	64.7022	40.1484	76.2185	65.0987	43.7686	48.5401	71.6764	71.5139	59.7921	60.3535	562.397	57.0385	314.165	118.941	73.6949	75.5226	74.7665	69.0137	73.0168	109.374	86.833	116.502	72.2699	63.5375	168.483	97.819	83.1181	71.4435	75.0719	75.6262	64.5273	64.8719	120.001	54.2252	72.3814	62.3081	59.2183	82.8405	101.595	76.3006	67.6616	67.2805	69.9718	73.6957	71.4933	74.7692	79.7187	43.3981	74.6231	74.7584	75.5022	78.6622	39.8877	74.9633	67.7614	63.0289	74.326	79.9368	93.1221	72.2038	85.8432	123.372	99.1276	78.806	80.205	76.2725	64.5874	61.0265	55.7847	64.7088	66.0314	64.4173	68.9623	94.2693	180.956	61.9737	62.6857	147.854	64.8384	49.0161	77.1297	58.3066	73.3829	54.3147	54.3147	71.7645	52.6835	58.2818	268.119	111.116	136.678	136.678	92.6056	80.5941	62.8049	86.6475	45.2411	83.2118	430.006	82.6325	94.0061	53.8411	86.4268	486.995	73.6815	46.1721	46.1721	45.1681	50.1217	54.1751	50.4587	64.9129	84.7974	64.8805	63.3142
2778	13496.2	13267.9	8209.7	6354.08	8682.33	6836.89	4183.5	2991.26	3905.65	2054.43	1914	1082.15	3404.5	2323.02	3175.66	1771.44	3348.2	1485	1744.09	1929.72	2961.47	1872.54	1872.54	1872.54	1872.54	1853.61	1622.53	1622.53	1622.53	1738.55	1742.15	1333.88	1515.15	1218.32	1402.31	1771.81	1479.14	605.552	1216.74	1615.29	977.143	1165.49	897.217	548.96	1387.4	936.754	1926.46	724.029	913.612	913.612	1439.32	954.166	1215.46	650.068	954.56	704.849	1416.13	583.038	1472.6	649.633	638.848	1058.38	714.467	642.576	581.038	567.547	1319.17	789.369	905.852	978.797	1011.15	856.611	682.212	1064.04	693.195	1369.02	919.013	570.961	508.16	713.015	1132.67	891.764	570.974	850.657	993.529	1014.46	919.635	1291.93	538.304	460.754	514.115	905.6	388.988	515.888	735.74	794.215	860.482	572.541	724.117	536.844	598.555	767.57	1018.13	819.294	539.372	335.443	463.595	549.101	483.961	558.977	610.319	360.013	909.494	163.705	884.63	603.809	448.002	394.005	914.57	565.123	556.947	544.813	537.2	487.442	530.009	625.085	250.828	664.954	411.807	326.934	395.27	990.713	280.086	233.177	504.19	706.697	816.145	366.949	473.356	444.758	482.119	478.117	484.658	446.63	288.57	784.391	906.362	471.92	468.199	446.067	482.55	51.9379	419.613	354.586	595.726	507.402	343.247	129.596	558.697	77.1959	347.148	388.502	514.951	643.453	417.471	1129.77	487.437	515.107	569.483	389.008	389.008	347.639	422.978	329.52	383.349	521.047	368.392	351.308	573.239	352.926	380.803	416.405	353.38	417.967	282.677	389.256	572.126	480.237	348.147	384.533	421.829	407.449	339.003	644.701	618.018	358.278	495.222	451.522	195.596	773.737	2414.82	222.448	323.126	367.944	338.15	320.331	522.509	311.807	710.072	279.04	743.188	275.374	440.355	591.761	430.829	464.841	431.811	298.355	259.851	505.047	410.934	279.958	208.767	407.846	403.777	258.654	96.5392	453.345	258.518	335.345	283.205	106.181	61.6962	347.762	433.078	292.065	295.26	374.128	430.15	812.186	330.473	396.049	410.536	300.927	308.178	218.002	176.498	280.88	216.488	340.185	444.223	45.3595	380.43	279.023	454.307	601.319	370.039	318.972	265.089	175.845	327.925	71.1754	225.391	235.651	241.129	343.901	343.502	738.585	142.076	254.311	489.436	89.2041	478.112	316.387	348.976	148.395	208.89	434.368	253.584	217.058	250.088	246.779	298.041	734.573	196.487	272.017	459.974	279.592	184.151	301.391	247.636	84.8057	267.424	178.116	186.207	268.208	215.347	306.637	402.686	81.898	268.771	325.799	275.988	248.392	433.904	283.689	277.613	190.464	199.619	250.589	315.366	277.456	277.456	211.558	194.669	135.404	318.115	356.637	342.148	228.401	174.518	162.923	238.045	297.571	412.731	247.324	268.913	174.712	492.619	151.297	134.262	162.864	193.339	157.894	87.6768	151.614	96.6291	375.197	121.166	185.704	237.803	271.494	121.161	338.748	177.216	181.017	217.513	221.939	295.692	303.586	387.15	676.296	492.15	207.066	275.96	122.125	203.99	298.229	180.393	182.976	63.7999	258.947	153.453	198.898	226.992	442.097	193.389	147.813	202.58	451.937	178.068	279.449	326.517	183.571	148.041	226.931	252.267	298.451	237.237	210.178	123.494	232.387	167.086	167.086	207.267	120.928	200.831	95.2372	147.642	214.305	179.913	119.395	224.247	150.934	199.201	143.585	323.488	245.003	136.842	140.309	330.139	68.4403	131.078	169.222	71.0422	1509.99	151.592	253.815	178.056	224.015	168.389	120.09	302.737	302.737	302.737	329.557	105.069	144.715	144.715	144.715	137.825	148.819	88.2699	168.299	75.8833	149.471	299.476	285.107	137.561	63.9708	240.751	157.53	133.572	195.281	130.711	176.112	140.251	169.566	90.615	241.955	84.9964	147.634	170.993	141.946	247.257	167.895	107.282	107.282	168.594	136.054	101.604	296.362	164.503	168.187	95.8148	71.167	165.363	208.335	199.804	122.843	99.9183	149.921	90.9102	181.428	144.02	349.174	98.8315	199.116	181.819	90.2048	112.067	104.981	218.831	80.744	117.625	158.598	174.396	142.972	156.042	82.5796	125.252	86.1158	181.877	136.976	151.903	102.61	241.246	141.862	265.132	108.773	127.072	84.9142	82.8749	300.511	46.438	150.659	183.357	119.286	82.6411	291.395	179.187	85.7669	279.861	89.0749	115.959	202.278	115.629	144.392	261.881	81.2459	224.417	68.3235	94.0321	213.039	126.624	58.8707	136.267	128.416	102.865	200.869	135.405	219.443	95.6391	164.566	53.349	214.076	52.277	81.7804	212.884	432.875	501.606	77.6532	297.482	76.041	147.718	248.716	68.786	136.826	98.255	210.848	99.753	55.7934	98.7194	50.7814	165.737	252.688	363.408	375.088	75.5193	149.812	85.4782	71.7911	135.431	271.774	75.6115	163.93	1267.24	350.76	96.2113	74.2325	76.6694	88.5	91.7626	140.463	101.528	158.67	134.072	83.2184	83.2184	92.9928	130.941	107.393	86.4576	156.165	184.148	143.833	92.1053	84.075	211.578	80.8713	125.113	112.465	117.753	101.673	96.2401	65.0673	79.3128	87.3406	164.461	89.2337	146.446	68.1255	152.464	81.9316	85.9808	89.3986	86.9384	227.141	153.552	166.88	425.006	211.761	219.911	87.4966	96.5356	75.2963	85.5404	71.3644	160.111	61.3035	62.6259	76.5834	82.4786	112.707	174.838	59.4087	211.121	110.457	69.6053	69.6053	148.044	92.3907	87.9008	100.7	65.8189	57.3987	57.3987	134.966	84.6269	107.225	92.937	90.5678	198.244	76.426	81.8621	93.8394	193.697	90.5701	88.7265	68.6829	80.8311	159.206	146.543	70.1897	76.0219	176.313	59.2281	109.322	83.4141	43.4132	231.115	83.4773	227.701	94.1721	75.3932	145.356	68.4921	193.717	67.2841	82.4025	76.1208	89.4625	51.3537	120.227	74.0874	150.522	164.764	69.5697	69.5697	47.7573	180.633	136.415	163.251	99.9742	46.6994	46.6994	68.7528	78.6799	124.126	65.2216	61.8854	81.229	130.1	67.4517	58.8387	54.2405	97.3372	117.283	70.3683	65.1383	90.5185	93.2054	62.8253	110.181	62.096	65.862	127.645	215.312	71.9596	72.6109	179.137	70.4487	301.708	102.037	105.789	102.958	97.0527	64.4116	101.047	80.4804	63.6599	89.5655	152.251	100.831	97.476	294.969	100.412	72.8607	90.4274	90.4274	98.5953	125.626	79.5638	78.7838	173.428	53.4644	288.332	60.351	63.5732	144.48	203.573	84.2711	91.4307	68.0405	79.2285	75.1667	60.5286	70.8154	98.8511	82.1764	82.1764	80.8812	56.8638	67.5783	67.5783	74.4821	69.3234	80.9683	79.0079	105.152	97.2725	97.6671	114.473	76.4051	75.7435	236.17	217.946	74.3173	73.6629	81.2876	100.566	79.1712	65.1721	132.757	89.1457	67.5853	90.7832	84.7517	93.5438	85.8464	84.5346	42.7579	42.7579	68.8859	119.691	46.9372	105.044	105.044	81.1669	98.9571	118.603	85.4972	85.4972	85.4972	85.4972	85.4972	85.4972	85.4972	85.4972	85.4972	82.6017	70.9612	57.0133	70.8682	78.3742	789.117	143.762	107.754	44.7592	44.7592	109.916	68.1497	131.331	169.488	77.4623	85.5337	89.2706	75.9834	61.65	54.4117	79.7346	85.38	85.38	85.38	78.6886	79.0797	82.0508	87.0891	79.8121	169.696	60.9006	92.5054	72.0784	72.8792	135.082	69.3278	108.694	85.2712	278.315	87.502	54.1883	57.5069	74.4083	77.7694	58.8966	75.8418	82.7578	82.7578	73.8122	64.0608	85.8471	62.4061	94.494	79.008	79.2588	84.3993	71.2353	83.8649	59.2471	85.0693	71.991	213.238	77.6419	74.8955	79.4803	55.9824	64.4611	62.884	71.6934	81.6467	84.3343	65.6773	104.449	79.7515	70.2008	111.19	44.9349	60.6135	73.7922	144.043	72.3831	70.7356	72.6266	77.8296	96.1402	65.5767	78.4349	85.2458	74.6285	73.646	66.5356	72.0096	83.7779	52.6983	79.6971	81.4318	89.9937	68.7088	88.4795	93.2717	86.6839	70.0204	66.9983	76.1081	61.212	50.0547	87.9497	63.6474	71.6626	61.6875	67.8109	98.6325	70.6897	76.5945	88.1828	69.8973	79.7641	63.2878	71.8164	83.89	75.353	53.6783	90.3136	101.852	71.4582	53.8046	85.603	73.3022	113.098	63.2317	83.6563	73.7438	55.6379	74.4643	81.7842	81.7842	83.6323	79.3514	94.5813	91.839	65.8976	180.043	180.043	71.6591	75.277	49.0036	67.1439	81.7099	72.9587	53.8984	64.0975	72.7195	42.1479	43.3834	48.6718	110.226	69.765	69.765	72.4582	75.6001	68.4983	119.039	57.3977	71.6233	63.321	95.0235
2779	14286.1	12035.2	7104.27	8067.17	8284.93	6329.72	3318.56	5400.09	3676.46	2191.08	1527.55	3209.93	3918.3	5559.29	2848.8	1406.48	3468.07	1318.13	3286.6	1363.08	2417.42	2022.51	2022.51	2022.51	2022.51	2021.22	4260.3	4260.3	4260.3	1330.65	1651.04	1069.42	1384.04	1457.22	1180.51	1831.74	1410.82	1201.93	987.643	1576.45	2006.5	1087.89	1559.76	948.178	2712.68	1818.6	1700.12	1492.18	1664.37	1664.37	1213.54	822.066	1063.35	1294.38	895.617	612.104	1200.21	1435.27	1210.33	1562.92	460.424	1101.69	604.633	555.421	530.192	462.069	1774.29	612.698	685.489	845.338	948.113	1086.85	643.567	602.637	607.068	1189.63	887.009	539.261	520.98	437.073	1028.52	704.753	504.52	888.626	848.153	731.881	976.26	1374.36	659.249	617.985	563.756	820.263	431.1	878.653	733.131	641.418	775.581	620.73	550.85	733.377	723.837	509.44	947.306	689.823	472.647	638.967	523.898	471.208	662.696	493.619	478.943	580.397	673.28	551.342	840.115	670.952	214.852	449.262	976.432	891.58	315.098	457.169	567.118	400.046	457.2	484.805	538.464	603.116	379.863	322.588	650.883	822.374	213.541	623.361	573.778	720.626	762.319	346.728	487.319	382.388	614.349	420.455	367.251	298.237	1127.78	564.739	82.9416	440.893	492.042	430.625	518.396	591.627	363.526	323.846	500.768	371.253	232.961	415.519	537.583	454.355	403.461	319.987	470.559	472.342	802.868	994.901	461.343	474.91	455.882	356.737	356.737	245.303	295.444	326.077	403.052	399.414	376.202	333.456	623.093	249.034	308.095	445.283	558.217	430.643	329.473	437.531	1408.34	360.382	328.18	346.26	472.065	330.76	407.166	490.668	180.95	286.032	494.954	407.876	486.81	645.019	85.4124	399.52	279.29	324.279	136.508	242.828	452.328	256.789	529.414	273.488	749.343	272.291	407.839	504.58	317.476	401.936	396.053	321.854	269.548	398.43	356.667	296.272	506.126	236.247	295.346	190.986	397.838	448.972	343.603	244.993	272.48	532.923	766.007	319.03	471.654	285.925	313.496	472.811	625.683	795.702	315.639	447.865	423.866	248.859	400.784	224.461	131.789	252.027	223.156	307.292	393.136	418.433	344.736	711.774	275.592	632.177	353.664	273.684	195.79	370.354	316.733	141.537	269.379	805.788	142.208	268.799	192.47	222.526	460.222	274.782	518.57	212.677	270.308	230.504	209.123	349.244	342.574	264.548	268.53	182.601	187.852	182.082	238.071	556.289	322.889	292.162	307.481	230.333	173.344	344.238	261.196	122.735	286.301	206.079	166.677	217.537	187.985	312.878	404.429	320.353	218.508	305.177	206.664	247.168	357.607	244.6	223.733	294.787	189.592	166.729	230.247	224.706	224.706	484.896	1918.45	286.748	353.369	279.121	234.457	233.415	339.77	348.433	171.98	146.799	316.935	292.621	216.558	188.025	492.345	255.028	137.724	147.616	315.158	160.286	154.47	147.044	102.941	397.07	284.351	183.828	338.731	218.162	128.954	310.165	229.806	367.123	233.369	187.517	220.01	451.286	357.221	96.8889	161.116	163.09	157.587	472.883	168.608	328.696	158.285	157.066	216.02	172.738	135.543	187.641	236.238	451.746	238.675	158.284	183.944	91.2872	133.113	204.715	131.564	209.95	373.204	177.167	262.644	187.71	142.935	163.923	151.208	228.996	105.264	105.264	282.241	129.784	173.632	241.266	247.57	175.92	71.9266	135.509	172.458	96.8987	175.93	201.613	336.457	175.312	602.576	154.576	311.689	94.6258	69.5488	186.262	135.422	105.391	161.016	144.878	124.508	198.43	160.47	114.812	246.853	246.853	246.853	234.144	95.854	68.7542	68.7542	68.7542	145.079	159.835	157.363	105.488	108.507	151.101	263.307	220.707	118.7	166.087	160.624	146.89	165.441	112.639	103.312	104.082	169.11	217.516	74.7226	151.947	158.884	75.4962	164.045	111.904	139.63	146.719	115.169	115.169	138.595	180.949	218.45	264.416	105.127	160.756	93.6193	95.5645	203.962	225.739	109.314	130.471	110.281	147.916	77.2874	179.565	119.625	278.545	115.796	181.459	155.964	112.025	485.46	249.329	214.177	170.848	124.641	126.407	333.521	111.522	225.543	129.174	135.625	97.2198	135.455	64.2246	155.266	108.412	393.552	84.8534	62.1538	123.334	121.889	83.4667	184.79	248.238	171.692	83.6596	136.497	89.9223	106.983	270.601	188.547	80.3565	287.601	346.348	108.165	205.323	143.784	93.0908	189.539	129.366	217.377	103.014	386.942	165.058	116.426	51.2264	141.895	63.8207	85.0614	74.0109	82.2244	270.985	133.632	133.25	59.1178	87.8284	115.809	73.4067	175.531	355.116	549.238	75.7743	502.446	216.961	146.548	175.855	88.5507	137.3	86.9169	125.468	103.839	65.6632	194.48	141.954	69.7429	256.335	331.861	209.464	62.7832	52.3405	69.5336	121.633	95.3875	133.751	99.9672	161.616	1110.94	89.1053	83.6044	215.521	143.691	80.6886	90.6321	96.9796	112.293	153.456	75.9187	87.8602	87.8602	111.519	143.753	75.9732	84.7943	85.1791	176.657	134.306	83.4781	77.2936	193.958	69.7591	90.166	68.9299	248.359	65.9011	87.366	132.956	88.3014	114.678	142.607	56.729	149.425	62.3803	182.844	80.3141	82.5785	187.48	84.9042	234.874	74.5004	242.682	54.2863	101.257	245.773	203.59	100.222	78.6447	169.675	55.4421	127.426	72.1627	64.7044	84.7254	84.4883	87.8839	48.8859	52.4297	210.628	110.865	61.549	61.549	111.786	145.772	128.67	153.135	57.7148	53.3021	53.3021	148.979	132.046	116.337	92.8546	92.4444	125.852	58.76	95.6301	95.0534	224.573	100.537	75.1489	67.3772	76.6873	209.882	234.64	97.9746	102.008	41.3995	56.8282	77.8248	91.8142	62.8716	121.352	92.1116	103.515	70.8396	466.205	70.9451	97.6147	80.0583	112.253	69.9496	89.3548	103.957	93.9162	83.4598	80.6405	230.339	240.275	69.2563	69.2563	63.2155	74.7723	46.5947	217.499	86.7797	67.1771	67.1771	75.2523	79.6632	75.968	63.1172	110.755	117.8	104.902	81.7869	61.8406	50.1625	106.524	156.011	111.87	57.0541	97.2204	67.846	70.6762	55.3315	50.2647	183.39	122.223	99.3969	189.756	54.2865	121.528	65.525	166.618	83.9487	72.5617	80.4756	99.767	70.5178	108.104	128.523	75.2562	83.4317	55.8756	88.8198	77.1378	277.038	77.5285	73.7121	91.3224	91.3224	92.0066	262.344	94.1497	85.5642	193.317	85.6553	79.2787	71.5504	62.1776	496.099	57.8223	153.046	92.6894	165.043	132.029	60.1021	115.182	54.2642	79.3017	58.7461	58.7461	85.0883	75.0505	58.9493	58.9493	79.2212	75.0878	75.9326	67.1774	96.9165	93.4622	79.0313	86.1575	61.6144	96.3164	55.9846	79.664	102.56	85.5263	112.704	95.547	92.404	51.7026	103.156	114.729	78.5178	130.276	68.1752	106.284	73.5803	50.0763	119.522	119.522	97.9219	99.5448	48.2918	113.719	113.719	82.6204	90.5277	96.6263	77.2466	77.2466	77.2466	77.2466	77.2466	77.2466	77.2466	77.2466	77.2466	71.8016	82.2999	56.1457	68.1718	96.7758	119.647	167.651	106.821	252.634	252.634	63.9952	84.7662	85.4171	69.2446	57.9939	77.1206	63.2765	54.0623	96.7392	57.0469	70.7915	78.4322	78.4322	78.4322	237.153	98.6044	73.8931	89.5981	82.9103	128.166	74.0101	61.3537	95.0607	67.2265	60.6061	68.4084	79.185	80.7067	52.4854	80.6351	44.7266	72.1628	82.489	76.7962	84.0127	80.6198	56.1633	56.1633	77.1829	59.1228	45.1693	78.23	85.5837	71.7476	80.692	93.9784	105.237	60.6635	60.427	77.2887	61.9156	40.6543	91.1765	283.965	89.4588	62.5875	66.0177	59.9962	63.5312	129.517	317.222	45.6867	80.4819	100.922	76.0161	186.175	119.687	71.9044	72.5051	50.6693	71.0917	86.1975	57.4892	82.6299	86.0444	60.6202	104.902	49.5212	71.1203	63.5484	71.5977	73.6588	55.9135	60.0636	53.6941	65.9805	89.5047	76.9184	66.2595	50.2794	78.6019	67.6958	69.8232	73.3829	134.377	59.5885	84.6234	77.1953	49.2901	84.3324	125.529	82.3448	129.682	68.2687	70.1834	72.7581	93.4018	88.3762	69.89	88.9906	77.4742	63.8892	63.0788	56.7461	83.6639	46.3378	68.9757	89.0485	105.123	98.7263	100.156	81.966	62.4716	81.8657	86.1845	86.1845	88.0816	83.511	64.9959	83.4711	67.962	74.618	74.618	63.4135	39.5869	41.6269	59.0031	97.4106	40.9826	226.242	56.0452	64.4537	117.634	42.7017	51.7802	119.948	72.2715	72.2715	71.9341	78.9963	118.426	79.5722	43.1438	63.3784	40.3971	101.767
2780	12613.9	11993.9	8177.91	6525.3	8539.52	5380.82	3356.06	4480.27	3728.58	2258.36	1923	2685.07	2924.58	1492.66	2560.22	1597.19	3134.57	1305.16	2772.81	1694.4	2340.02	1909.72	1909.72	1909.72	1909.72	1984.04	3077.78	3077.78	3077.78	1554.13	1820.11	1193.37	1759.04	1107.94	1222.92	1820.9	1414.53	2250.96	1018.02	1316.99	1445.48	1079.76	1615.6	1901.73	2026.47	1936.41	1411.56	1480.42	1161.87	1161.87	1156.43	875.193	1025.45	741.421	859.987	741.159	1183.29	1220.38	1425.97	1641.13	563.008	748.432	664.238	653.159	673.831	349.005	1251.36	625.969	774.06	969.164	987.419	968.349	631.469	896.306	673.961	1298.9	746.309	575.817	495.588	560.13	895.405	707.89	713.515	853.264	960.898	905.395	906.959	1464.23	804.257	534.41	602.782	659.033	284.59	920.8	731.451	707.104	925.77	519.303	630.766	719.831	636.198	559.962	968.352	624.231	460.613	549.04	520.016	514.427	625.823	506.138	412.547	619.612	797.349	527.315	596.183	535.934	542.314	425.613	930.172	768.077	514.211	441.649	521.296	490.131	498.329	376.764	413.445	591.225	437.425	338.116	626.245	872.233	376.123	404.805	503.371	672.456	707.805	401.432	487.978	414.686	508.085	393.942	482.129	315.954	379.208	610.619	671.028	578.449	336.972	395.741	525.657	826.24	340.523	333.477	473.072	507.176	343.939	277.687	432.409	484.382	236.199	312.817	449.585	486.042	827.064	1006.23	452.919	454.268	431.601	419.056	419.056	224.094	379.003	332.473	329.677	441.248	389.748	370.231	512.37	338.628	311.624	469.579	654.547	498.965	184.808	344.749	489.958	339.733	333.366	420.091	347.332	362.731	289.849	543.55	288.766	300.34	564.011	431.266	462.661	683.896	63.5032	427.887	348.446	293.559	278.079	272.834	357.76	295.633	407.837	500.139	881.005	324.515	376.048	698.286	513.388	216.998	308.321	351.603	332.117	345.788	351.915	310.226	388.199	252.616	378.697	207.243	284.404	345.882	395.424	289.012	245.723	584.787	582.767	334.746	374.541	312.525	314.54	450.264	534.55	771.834	324.959	465.413	362.728	259.876	308.359	217.933	127.004	240.724	235.266	259.287	448.198	173.452	297.381	221.621	343.282	617.771	272.195	290.228	282.017	517.25	304.717	220.851	241.128	597.048	221.295	309.538	182.049	393.573	267.994	311.422	452.555	199.834	441.409	229.754	328.884	334.698	244.966	337.6	162.25	143.059	171.902	192.311	245.039	531.223	222.015	292.676	323.804	170.808	166.686	219.646	278.562	58.2994	292.13	175.542	270.47	261.434	149.63	308.847	377.435	326.184	210.27	276.785	349.331	275.396	336.852	267.236	198.191	183.13	56.9211	168.778	309.917	119.692	119.692	336.913	2320.74	170.862	314.023	159.677	200.35	258.39	427.42	234.02	194.085	243.978	312.462	243.529	231.267	148.843	49.5174	230.662	91.3786	186.148	316.023	189.295	185.904	117.347	54.6587	393.872	158.646	188.169	193.414	209.026	207.768	311.794	193.329	268.131	140.833	96.2004	119.802	365.351	231.8	73.9269	401.543	201.85	269.515	516.953	52.2653	265.614	368.876	157.157	176.04	137.943	213.093	181.252	141.395	322.737	256.999	150.443	160.25	235.112	162.969	131.774	142.655	178.809	442.787	176.564	219.345	324.371	180.242	123.006	191.659	201.48	116.663	116.663	315.047	149.706	254.022	424.742	200.858	171.431	192.242	120.777	148.763	129.287	209.537	156.587	216.379	143.628	260.116	139.638	285.69	89.0204	69.031	168.619	124.128	201.691	158.656	131.959	128.566	209.339	197.659	136.434	98.8881	98.8881	98.8881	253.726	69.8227	168.661	168.661	168.661	181.646	115.808	139.867	170.874	98.2982	159.971	267.197	244.922	118.708	129.68	157.44	149.042	123.627	62.4581	105.408	105.69	101.695	138.068	101.643	224.198	75.1076	111.534	128.396	98.6662	91.0783	104.005	121.832	121.832	177.86	114.365	160.256	274.002	75.9319	125.489	65.1494	153.725	159.562	206.251	159.917	111.12	93.559	127.859	117.122	173.073	106.572	276.692	146.105	141.071	138.502	103.957	446.789	142.258	202.283	147.044	131.525	217.801	323.683	152.61	149.05	164.008	116.606	118.805	146.145	104.421	184.105	66.5837	295.725	144.143	112.336	124.643	141.353	133.025	184.662	172.163	122.607	101.982	147.418	189.694	92.6149	92.6376	173.908	75.9687	335.59	294.468	121.812	207.793	138.832	106.421	141.348	181.287	225.115	89.3723	155.463	164.563	93.7774	98.9039	182.271	109.923	184.825	77.2018	128.254	223.349	67.1331	187.874	88.5106	116.76	73.5132	45.9622	190.793	292.211	621.825	77.3307	459.134	90.3692	77.6299	213.021	55.096	150.162	87.8812	190.101	146.777	80.2217	55.4157	118.062	148.826	278.139	380.224	159.995	120.271	177.425	278.663	167.979	120.417	116.572	85.7263	137.652	48.0753	60.7617	54.4194	234.215	180.638	102.171	153.46	138.107	100.942	156.853	60.3724	45.7657	45.7657	115.13	133.199	111.921	69.1906	56.8929	92.9853	60.6514	84.1246	84.1598	80.9211	134.454	70.3458	112.845	66.9486	78.5161	57.7489	193.397	54.0255	49.2096	175.938	94.2702	96.1035	81.3335	73.8128	194.322	55.9704	221.43	68.9864	233.768	122.76	273.488	295.497	105.894	168.727	171.227	130.573	68.6105	152.804	105.83	170.249	69.9616	70.7526	84.3764	62.4356	60.1266	63.2658	103.25	153.463	82.2671	72.5322	72.5322	142.186	77.1314	88.328	102.072	113.558	109.679	109.679	134.476	141.98	59.5375	33.702	60.9638	66.1283	83.4889	51.9007	77.7451	76.7464	92.9258	82.8349	67.9805	66.7968	66.0885	137.641	59.5093	82.2991	83.1783	100.506	65.8307	66.3503	108.298	180.164	101.819	53.7478	89.4874	505.968	99.4988	66.951	81.1146	83.4386	50.3352	41.722	65.3046	87.2772	69.0428	75.5979	172.542	228.908	67.5434	67.5434	80.4222	82.207	108.56	113.397	125.073	458.494	458.494	95.9344	64.1938	70.8733	130.119	128.473	62.0911	165.08	116.483	83.4176	106.622	74.8193	125.435	77.5691	112.34	50.5136	90.4387	77.0454	136.874	82.364	194.123	60.6753	180.402	66.2857	63.2093	44.139	82.0584	227.401	97.5724	62.0444	50.8465	54.9006	76.1785	46.1492	69.1039	58.4753	63.0095	248.008	68.7815	105.168	69.7351	55.6158	89.3953	57.2834	57.2834	96.7877	99.0167	78.0947	232.637	199.687	87.4966	72.147	71.6385	70.3105	145.908	65.2372	142.358	59.1686	114.691	63.3419	105.05	136.355	81.4807	49.3785	73.4403	73.4403	62.032	83.9404	87.6324	87.6324	81.1829	83.2811	62.0092	100.232	102.67	111.827	611.206	80.7529	83.2117	58.5746	54.5326	61.1332	79.411	60.9917	179.938	74.7122	69.1239	112.413	64.0158	65.0829	69.5756	117.116	89.7023	52.8619	65.0233	80.0755	72.5743	72.5743	82.7622	68.2487	78.183	58.2811	58.2811	93.2789	86.4505	86.2901	84.9977	84.9977	84.9977	84.9977	84.9977	84.9977	84.9977	84.9977	84.9977	85.774	55.4338	80.6132	57.392	60.3796	101.527	105.822	60.7378	76.103	76.103	66.2817	76.7048	108.576	116.949	65.0617	82.168	73.5351	42.5854	67.2805	80.6995	62.9212	64.6215	64.6215	64.6215	75.7586	86.5382	70.0015	66.6699	64.7233	68.8663	103.944	81.8579	94.3626	85.2332	78.8677	55.7442	69.4664	67.2441	81.736	61.041	102.439	53.3652	58.9832	74.6804	79.5015	104.653	75.6898	75.6898	82.2154	81.6876	75.9104	59.4005	50.7123	61.3103	84.6454	46.44	67.4268	89.7393	77.288	67.0137	87.4497	101.836	88.4574	250.373	65.2939	80.7654	75.8939	71.3869	63.9027	91.8769	56.6981	110.178	120.393	70.4514	94.1875	42.5555	96.9753	68.4538	79.8092	88.6809	89.0733	75.1738	88.0118	77.6532	63.3112	105.486	65.2601	65.5654	59.2029	77.614	76.2981	47.9375	69.0342	74.7026	89.3915	62.6461	72.0404	98.8248	67.7404	87.4158	86.6123	90.4239	84.2519	68.6797	197.768	84.9112	75.5239	73.2292	62.9734	73.0181	66.7511	77.2874	91.0563	42.9408	87.1742	80.6412	58.8503	83.7919	85.0538	81.8643	67.1945	89.9476	64.1891	71.5	67.9549	90.0849	71.5273	66.2638	138.32	78.8785	78.103	73.3035	93.3412	53.7945	110.448	110.448	58.1821	66.9933	65.8294	51.8427	78.2887	121.548	121.548	67.1402	42.1744	83.6063	115.932	44.905	40.8272	294.723	75.3787	40.6882	71.5	41.0993	81.1819	61.2675	74.2647	74.2647	60.912	41.425	115.741	67.8608	96.3369	123.969	71.8017	52.5214
2781	12214.1	11758.9	8413.82	7443.79	8341.28	5550.45	3940.97	6538.56	3936.84	2660.99	1734.11	2590.85	3698.63	2335.51	2626.94	1757.62	3355.17	1437.44	3111.03	1456.82	2494.98	1753.91	1753.91	1753.91	1753.91	1616.91	3306.23	3306.23	3306.23	1422.54	1723.82	1189.81	1437.64	1204.47	1341.2	1936.57	1369.71	1944.5	1078.47	1616.51	1830.76	1190.41	1820.53	1721.05	1986.99	1568.11	1640.24	1336.76	1981.3	1981.3	1102.6	715.064	1277	961.033	839.634	530.783	1241.2	1210.11	1369.46	1664.56	558.143	1059.38	605.804	629.936	479.367	388.076	2629.59	493.534	737.138	809.706	964.082	809.721	609.692	878.082	590.325	1000.61	786.887	500.458	449.966	518.905	983.565	711.001	585.672	809.692	812.629	1034.44	848.549	1304.47	725.826	466.989	474.315	851.138	447.13	847.306	726.836	692.454	895.999	500.673	550.842	503.851	547.987	627.112	832.939	677.309	483.43	670.743	258.708	467.567	638.556	552.086	337.758	703.009	562.841	613.931	708.244	530.555	600.375	441.667	830.016	745.109	505.506	474.283	470.552	406.951	140.731	533.556	635.674	565.036	328.159	359.564	834.066	863.601	281.821	458.125	554.693	559.521	579.982	284.788	329.151	402.231	688.197	338.23	412.149	362.534	951.021	548.26	791.342	697.379	397.759	424.378	545.538	1046.46	333.468	338.739	474.669	316.832	351.808	482.564	467.481	438.765	361.51	382.113	413.081	519.964	397.226	1042.42	404.774	487.372	216.339	361.064	361.064	233.99	363.326	365.601	377.157	462.958	397.767	389.18	597.324	270.653	377.571	398.156	570.627	390.609	252.966	358.213	1138.39	267.256	293.949	368.839	404.822	365.735	380.515	592.58	121.78	324.317	380.61	371.023	583.816	580.52	356.936	515.597	97.7191	291.165	313.932	348.149	451.864	266.968	570.99	375.853	716.154	246.624	394.351	509.084	234.154	256.621	369.058	267.576	292.131	311.373	353.229	278.346	509.847	230.795	408.404	244.154	355.125	378.312	290.407	252.947	321.101	514.778	711.816	292.893	278.183	269.141	253.667	381.675	408.28	696.831	318.962	347.242	349.31	225.975	565.115	166.249	126.414	292.15	185.99	347.309	291.412	306.591	345.346	879.44	266.885	455.905	259.609	238.95	225.281	342.829	287.493	264.233	263.126	880.519	132.354	305.819	638.42	439.692	492.006	263.442	504.554	237.312	444.103	223.687	245.153	415.018	274.502	180.578	195.835	164.977	217.459	226.613	190.34	514.901	279.716	274.831	285.353	205.349	201.759	166.222	163.7	114.953	238.517	162.599	309.248	263.962	179.113	284.038	294.711	268.906	250.66	253.39	224.057	230.649	440.655	216.538	225.553	191.024	161.162	133.326	202.031	323.136	323.136	573.99	2286.73	261.465	302.368	224.466	264.559	215.769	497.146	330.562	204.823	179.456	375.534	232.217	191.501	181.333	326.199	158.919	127.846	150.262	278.492	143.136	251.175	75.7848	74.5855	314.274	169.277	185.983	390.284	204.986	209.331	267.246	222.744	364.997	253.163	146.004	152.419	322.389	205.634	333.056	461.823	301.692	313.065	429.951	186.96	302.749	227.099	179.67	227.223	456.996	161.924	178.563	153.228	459.782	237.469	114.544	162.404	345.785	189.923	126.536	71.5766	164.292	648.629	208.668	191.287	288.106	259.62	161.96	226.756	209.761	186.995	186.995	298.106	96.8431	161.097	405.871	139.365	167.285	176.94	88.1641	178.576	122.553	156.475	106.859	204.236	155.995	583.482	219.776	332.599	76.186	159.563	162.461	157.864	83.4075	146.18	122.645	128.451	179.709	184.741	128.522	284.896	284.896	284.896	283.155	97.7983	128.638	128.638	128.638	581.886	110.829	154.347	116.489	121.33	164.842	287.633	332.778	109.943	162.144	145.476	59.6203	121.66	116.838	114.901	120.168	111.098	124.177	100.547	163.017	121.045	208.305	238.037	111.677	142.769	211.665	356.689	356.689	191.439	151.818	118.964	98.5794	86.084	150.433	115.124	132.445	142.973	164.128	132.639	124.694	72.9435	117.473	69.5236	155.482	158.041	283.251	99.4569	140.931	159.95	227.505	504.735	123.485	191.231	209.47	99.4602	133.818	380.845	130.026	129.376	145.296	109.806	133.483	241.541	177.391	132.092	123.312	381.728	82.489	212.064	72.5929	123.734	143.952	48.5493	45.4278	54.8714	97.0302	143.956	102.618	77.6617	127.925	133.174	91.1328	350.42	254.453	71.5827	145.946	106.009	121.961	255.674	104.483	202.99	113.603	764.53	159.351	71.5281	171.535	68.3659	72.4836	85.8751	83.9157	136.016	161.416	107.967	158.194	96.2726	88.3991	107.464	45.0062	185.771	301.447	364.3	60.7427	509.878	63.5873	59.6648	134.296	90.8086	125.242	85.1604	215.228	68.1462	86.9787	175.181	96.4866	172.078	269.218	84.6402	178.537	69.9139	85.0109	265.987	226.351	93.0682	98.4126	78.1779	173.669	851.146	96.6674	74.1316	69.7311	78.0825	98.0921	83.0768	53.8056	114.022	82.7727	59.3236	79.85	79.85	167.761	93.5003	75.0444	106.833	47.5946	202.382	90.0443	78.322	65.7358	171.973	74.8186	138.841	216.732	87.3379	82.5504	79.7074	203.803	86.3777	115.927	241.538	55.9124	130.566	110.756	132.663	119.266	72.3115	57.3396	49.0403	134.651	133.193	233.579	279.325	94.8361	185.785	161.15	96.8946	93.0822	83.6221	87.7728	191.422	68.1102	55.2282	80.6078	60.2515	65.0966	50.7471	88.1187	186.019	115.303	97.7721	97.7721	113.908	84.2425	80.5509	93.8503	56.3383	50.567	50.567	113.276	129.508	61.4362	120.178	89.8148	74.5316	51.0787	94.9518	110.821	66.1316	95.851	71.2358	60.0794	116.534	77.9389	75.2276	75.0894	144.636	76.8314	86.4147	74.3175	84.4013	71.2024	251.953	87.3418	146.047	86.8243	619.504	92.7235	138.636	62.3662	104.781	63.3466	87.6517	60.266	95.1072	79.7904	52.2411	138.843	281.246	50.1149	50.1149	64.6123	67.2578	115.229	125.158	78.3261	443.988	443.988	84.2834	87.7389	90.1204	91.4707	140.154	62.7555	104.215	54.9283	75.048	53.6254	83.3907	69.1536	80.9945	56.9472	98.6744	87.3834	97.3157	82.6531	66.6266	126.838	79.8417	88.6989	148	168.563	46.8586	99.9793	148.505	97.7296	62.3711	63.6076	116.236	91.4669	87.2957	70.386	275.986	68.995	74.38	54.9716	69.1604	68.9817	65.7527	63.0907	80.8581	80.8581	82.9372	206.353	80.8873	87.5126	136.786	80.9872	268.77	103.675	107.88	166.743	45.0598	150.203	93.8239	66.6744	70.3526	131.548	77.1401	83.5484	279.589	117.758	117.758	88.2372	70.7237	55.2609	55.2609	77.4777	84.6271	95.0956	68.4402	100.934	111.663	74.8463	113.825	82.765	77.6657	44.2825	252.055	66.0739	54.8734	105.402	68.757	70.1123	57.2871	92.5597	110.774	83.467	62.0157	90.2996	75.6488	96.7875	74.7068	88.0155	88.0155	67.2708	93.7146	46.8938	62.7559	62.7559	89.416	96.8044	88.6911	64.6334	64.6334	64.6334	64.6334	64.6334	64.6334	64.6334	64.6334	64.6334	85.1142	69.4094	47.5048	54.4666	65.1614	101.074	133.128	90.587	83.9484	83.9484	43.0843	128.516	127.684	71.3006	101.395	100.557	72.617	48.568	53.5207	56.9877	87.4172	93.3215	93.3215	93.3215	234.302	83.9333	83.7486	97.9823	86.7801	68.5157	77.013	60.5543	77.0751	84.0066	86.7328	57.7649	68.0547	94.919	66.1534	80.734	67.9202	66.4109	82.6354	91.8118	81.8134	73.6909	209.338	209.338	82.6435	58.8258	48.7975	89.472	72.1099	63.4498	74.6094	78.6947	87.3957	62.0348	65.9182	82.7445	126.06	453.651	90.3554	350.428	76.4892	69.3616	62.2655	43.5404	65.2818	75.7217	227.864	81.6212	99.7673	73.8525	79.5298	100.985	66.2732	69.3812	87.4135	93.4827	67.3056	66.9899	82.0801	91.9462	101.223	72.743	65.8421	60.3508	54.1504	57.2608	60.4999	77.6887	69.7103	72.2759	64.9046	62.7572	76.8631	63.8108	79.9743	79.9151	80.3766	75.3254	85.958	91.7946	72.6473	65.244	91.975	73.9528	68.6515	91.2577	43.1161	59.2276	130.458	48.1614	79.8667	86.3065	58.2868	81.8359	85.5123	84.9538	77.6814	77.5524	61.4542	122.673	74.9925	137.067	83.65	76.4895	99.2237	73.0374	107.989	64.4655	74.9661	51.4231	81.2988	81.2988	61.7711	103.63	69.1293	123.068	64.8408	93.0089	93.0089	51.5961	49.0335	166.002	55.1888	81.3752	50.6458	69.2711	48.5651	50.8182	89.3333	50.8034	45.1051	59.7073	95.8257	95.8257	86.6752	88.1863	97.6591	94.1068	117.274	51.6228	69.7921	69.6127
2782	11158.5	10284.3	9219.68	6009.72	8589.85	5115.73	2703.19	6928.23	3492.25	2663.79	1474.14	2563.36	3698.94	4792.56	2679.6	1436.64	4498.96	1353.9	3089.09	1475.7	2308.04	1498.68	1498.68	1498.68	1498.68	2023.3	2907.38	2907.38	2907.38	1481.1	1152.97	1101.8	1309.13	1147.12	1238.11	1329.34	1101.93	1179.64	759.72	1644.19	2031.9	994.891	1624.15	1287.64	2616.88	1768.29	1865.89	1437.68	1666.37	1666.37	1058.56	670.655	1169.22	1683.2	767.814	510.35	1339.22	1537.29	1469.04	1814.64	577.456	1064.81	674.492	486.072	428.095	423.072	2641.78	450.584	617.26	810.492	935.532	932.515	527.616	717.143	542.506	1074.94	745.912	555.151	505.194	438.517	1013.27	703.709	487.174	833.496	863.216	846.148	992.884	1182.29	1137.03	525.687	514.054	772.471	447.054	736.064	688.034	664.778	752.81	556.918	529.603	498.87	499.645	584.928	883.638	602.836	472.877	579.845	495.615	382.307	681.051	546.142	474.423	661.562	609.732	542.677	939.384	544.059	455.569	392.274	788.162	648.517	446.137	400.087	408.562	421.058	120.673	442.271	487.75	537.598	384.748	279.705	739.971	821.623	70.0307	686.74	644.193	638.538	704.2	346.758	475.023	341.453	622.767	323.195	407.187	329.363	1197.95	567.224	61.375	625.993	337.659	468.71	683.522	798.008	308.688	288.967	427.581	297.174	323.054	477.012	486.083	322.632	391.06	65.8062	391.919	424.119	346.603	1062.22	412.434	519.565	408.747	318.64	318.64	285.92	362.928	326.28	321.843	510.269	425.373	307.494	638.296	212.561	361.485	397.779	595.149	410.148	240.923	397.604	1274.64	359.622	251.802	423.703	399.326	333.542	331.184	514.155	405.715	253.406	411.273	442.779	701.845	599.159	331.417	424.387	283.633	237.533	247.337	261.083	341.253	313.094	329.694	997.822	761.355	238.997	394.506	603.782	354.386	253.804	319.662	353.757	323.419	385.698	321.825	300.236	466.543	225.234	404.055	165.669	358.528	427.318	521.742	282.209	151.007	239.452	653.572	321.252	405.128	280.132	328.138	410.714	626.496	702.22	251.966	542.431	321.616	246.898	660.182	126.878	94.1915	244.319	207.993	343.641	389.047	372.861	321.097	564.969	221.74	559.747	274.685	267.28	251.645	384.905	320.014	292.711	267.756	474.024	257.836	353.526	203.397	531.648	302.163	235.622	536.3	264.912	410.019	199.602	299.626	396.719	107.166	255.334	165.005	129.211	176.319	153.194	232.11	532.849	380.614	270.736	300.808	175.787	196.056	226.116	247.375	408.261	178.865	171.414	255.797	203.65	99.8333	290.449	359.171	236.091	258.85	240.525	251.208	248.227	197.803	204.503	237.867	194.634	98.0706	132.221	256.043	245.286	245.286	421.235	1893.46	375.471	387.323	135.69	332.81	229.06	450.799	246.492	153.363	233.355	454.243	250.36	256.807	239.773	311.144	125.429	140.171	190.272	255.172	154.637	260.168	95.5544	48.2251	320.576	125.171	182.383	319.208	196.709	144.406	229.652	216.291	263.596	273.108	152.13	194.062	340.449	351.767	623.631	427.935	207.306	283.51	480.739	64.0657	328.329	104.833	239.963	274.925	178.165	174.266	101.373	159.051	364.778	222.286	171.798	145.954	56.1634	144.85	102.742	59.1326	163.78	333.96	151.764	248.99	184.233	134.986	173.483	259.627	208.363	129.775	129.775	267.319	103.203	175.926	279.279	202.604	150.542	106.172	318.935	212.201	138.71	159.263	109.233	288.769	196.59	248.776	223.351	261.714	87.5641	78.0142	135.861	169.323	154.246	143.849	145.769	158.921	180.15	82.5796	87.9556	323.993	323.993	323.993	287.723	77.4878	144.362	144.362	144.362	119.333	114.787	247.688	177.759	123.474	141.125	176.877	376.489	125.062	180.023	167.789	134.044	140.11	178.219	101.58	196.078	70.6071	144.296	120.712	160.109	102.172	105.476	186.771	133.508	117.989	136.823	137.186	137.186	123.633	164.637	192.992	213.837	119.273	157.685	155.635	236.835	186.543	230.86	207.115	106.075	67.015	133.313	74.2981	153.438	147.228	289.155	127.308	154.81	181.095	114.415	655.564	173.679	224.719	211.037	111.462	155.545	332.408	128.849	258.47	132.105	124.524	235.208	193.465	151.203	228.826	90.2939	326.942	105.31	215.281	109.807	133.797	157.216	155.596	124.73	79.1637	63.8091	104.019	94.4329	65.9763	70.2736	181.272	78.0229	155.117	391.592	113.743	182.234	108.056	105.169	209.17	137.723	207	107.065	240.147	160.802	81.1604	96.2213	97.1182	122.239	70.9856	97.4779	98.2688	225.017	71.4004	160.601	81.9714	80.5225	98.6618	68.3567	205.547	163.118	526.858	118.624	507.217	287.656	67.5202	159.071	58.7118	142.312	92.1153	177.987	103.612	115.993	54.0028	111.585	131.79	366.321	293.353	229.545	72.8243	167.21	226.86	133.484	99.2754	251.589	62.4568	188.095	778.574	54.3272	57.993	271.511	101.441	103.248	113.471	162.67	79.2765	155.818	63.6504	51.7219	51.7219	120.991	130.307	125.705	81.982	86.8331	254.875	150.29	134.45	85.601	139.697	77.3786	155.855	125.41	98.5931	73.0668	91.2672	132.363	58.5023	64.1115	195.953	107.942	129.558	80.226	161.694	142.372	61.2762	183.745	91.9238	63.1946	71.6274	239.243	296.967	162.551	266.852	97.2834	122.725	57.0194	75.7533	107.598	137.716	66.0659	100.69	61.7228	88.2362	76.5829	91.6619	119.789	165.722	79.1905	177.272	177.272	104.519	71.2399	77.355	88.4709	84.469	85.5103	85.5103	139.218	165.688	116.736	85.1197	76.448	54.3282	99.813	51.0745	80.2005	181.386	72.5395	142.409	76.9041	68.9083	62.527	144.027	115.745	89.3402	113.156	87.5468	73.2675	79.3723	109.11	206.052	98.1752	63.4753	62.7764	127.42	277.087	49.9791	91.3018	65.1057	65.1307	54.7121	76.0722	110.854	102.143	62.2559	122.613	74.866	97.1541	97.1541	110.334	70.7758	127.48	136.03	57.045	590.659	590.659	83.6575	68.7022	58.7838	59.0835	114.269	253.851	67.8596	82.4753	120.746	90.071	72.7581	149.8	125.548	85.3292	50.9294	74.7635	63.3782	81.2532	88.5844	219.293	145.308	79.416	113.342	99.8914	131.596	77.4191	177.861	58.5279	84.2483	90.6092	46.2489	73.223	82.9632	53.5048	127.774	109.209	81.7679	82.1543	97.5448	70.3962	65.1482	102.502	62.7992	62.7992	74.8721	239.041	101.853	193.888	137.478	63.4834	157.982	107.959	102.031	162.01	277.284	68.4311	53.1822	133.621	77.9828	112.294	88.4014	94.9179	91.9246	152.238	152.238	353.614	76.8353	81.7653	81.7653	86.9333	66.0653	65.0258	66.4855	91.4894	108.875	65.48	122.155	74.6992	74.8329	130.982	70.9722	48.4562	60.0088	98.8176	385.333	56.7033	90.349	84.2825	86.8845	59.1798	93.8997	95.7149	81.0743	61.0579	119.253	442.82	442.82	82.241	50.0807	93.251	363.689	363.689	145.396	194.516	75.7622	198.619	198.619	198.619	198.619	198.619	198.619	198.619	198.619	198.619	70.0638	64.8479	85.3079	85.7811	86.9502	95.226	138.803	71.6525	280.33	280.33	139.855	80.1201	127.443	71.2519	67.7299	72.697	80.547	88.4218	89.7859	83.8897	73.6031	70.3196	70.3196	70.3196	274.968	92.5315	63.9429	56.5511	111.107	159.022	79.4074	78.4933	113.527	199.948	68.4802	73.698	59.7266	55.9461	84.1863	61.6806	72.8756	73.8612	62.6747	61.0413	118.829	65.6426	89.7017	89.7017	413.301	79.779	93.9287	69.1641	59.7383	71.3445	89.8901	54.9999	50.8628	99.6269	74.4368	75.2093	74.2434	327.743	66.7558	417.141	65.9728	87.761	72.1582	77.0545	95.9947	61.6122	252.341	77.7589	98.9765	50.5901	73.1225	199.89	78.8119	89.8183	63.8924	74.8338	71.7177	72.8403	87.3784	57.0805	52.8676	78.0254	81.2745	88.9873	70.7149	78.3422	73.0664	70.883	87.0977	82.6153	96.9827	82.185	84.0886	71.6317	148.597	60.5471	68.8761	95.5865	86.4407	65.3811	117.716	81.1133	62.2478	67.3699	98.1779	61.7337	133.391	68.315	67.3884	185.794	67.0421	66.2035	80.9521	112.431	69.249	54.728	69.2097	73.1915	82.4787	90.9111	94.4843	102.473	67.308	78.4968	49.8347	55.5457	66.6895	91.0245	79.0052	66.7383	52.6058	52.6058	59.427	55.9924	75.4087	61.0486	69.2479	57.9593	57.9593	77.7516	104.321	112.612	82.8438	53.2909	101.188	737.272	86.6795	76.6463	45.1393	97.5943	92.9323	113.638	61.4217	61.4217	73.4681	56.796	44.8738	56.4342	109.138	77.7895	107.101	45.4483
2783	10691.4	12743.5	4374.77	8803.72	7529.81	5861.4	3783.44	6449.58	4117.11	2741.12	1963.29	2834.12	3672.98	2947.57	2464	1712.47	3240.96	1531.91	4285.44	1637.28	2427.89	1614.49	1614.49	1614.49	1614.49	2023.22	4768.78	4768.78	4768.78	1526.36	1687.35	1296.46	1566.78	1153.25	1244.11	1506.65	1597.24	2532.84	1106.53	1576.33	1860.42	1392.07	2258.39	2325.82	3204.17	1869.08	1724.5	1570.65	2671.41	2671.41	1100.27	718.232	984.649	1150.2	903.08	594.612	1255.84	1912.03	1250.05	2011.5	640.004	728.452	675.654	638.966	576.148	538.987	3092.89	662.034	697.563	831.871	856.647	766.505	689.76	864.854	703.2	1012.06	786.893	534.929	641.758	589.278	1034.61	750.074	631.533	785.808	917.749	848.884	876.223	1308.78	529.989	523.64	487.809	761.923	417.925	762.091	741.922	703.153	827.103	443.188	646.158	646.302	556.603	606.61	996.913	584.513	532.742	633.621	574.973	590.454	976.686	475.826	524.009	640.291	727.431	662.705	594.785	574.078	620.987	352.26	893.161	729.401	521.317	472.431	537.843	441.958	763.551	349.677	768.518	639.78	465.681	306.601	848.472	850.282	301.081	601.993	685.662	568.779	587.118	380.785	460.451	417.369	420.879	477.801	447.947	393.696	1042.13	506.946	85.7717	651.036	384.153	440.657	485.635	964.455	347.641	319.963	482.695	340.85	341.597	468.125	467.191	531.106	286.904	375.403	192.463	447.085	385.274	911.792	487.47	467.361	433.276	415.306	415.306	332.03	463.567	386.502	345.05	459.352	296.804	323.946	525.928	362.866	362.582	498.523	711.248	416.581	303.257	329.956	1254.43	283.84	358.15	356.768	378.782	371.869	335.532	548.168	220.705	335.925	301.385	407.497	650.143	646.864	85.9105	369.348	320.229	237.987	311.12	384.117	521.945	243.653	258.851	350.654	688.769	311.125	347.648	610.186	313.852	267.834	355.131	388.678	203.966	319.317	378.522	294.466	701.197	284.967	305.763	278.791	418.104	296.982	272.255	295.251	418.537	555.619	240.663	335.284	364.065	298.54	281.544	375.076	616.555	346.949	265.878	347.028	308.782	247.616	627.711	163.835	135.924	293.246	223.696	102.279	259.146	454.065	319.269	766.586	247.377	539.678	304.726	273.479	222.102	514.971	313.432	412.612	298.679	369.451	203.309	271.436	251.938	530.104	627.181	295.975	399.53	290.935	489.796	333.553	243.864	406.345	232.486	317.743	275.054	175	159.487	209.027	233.324	450.669	376.926	331.329	380.609	205.57	213.951	195.267	250.493	143.48	168.551	156.791	332.678	253.34	114.606	225.541	309.183	347.051	273.056	390.01	258.333	276.249	331.384	228.326	221.69	78.1618	195.77	231.76	236.883	373.204	373.204	274.544	250.014	464.943	303.338	142.802	266.416	227.147	429.896	292.899	210.377	267.023	433.506	212.127	195.79	163.822	180.212	185.653	120.345	62.4032	313.222	134.867	227.146	107.977	58.8601	349.992	259.236	193.224	327.733	217.54	128.772	316.608	189.245	136.309	152.433	211.337	208.426	230.822	297.202	85.4302	549.56	293.902	184.474	606.281	303.549	216.279	217.863	167.668	236.842	213.267	77.6946	182.128	161.27	262.49	237.891	119.527	138.786	79.5981	124.096	112.412	76.0642	202.264	282.263	68.0319	207.762	266.666	93.3187	185.047	197.382	235.066	63.4743	63.4743	254.65	108.414	175.85	480.351	202.385	180.034	177.189	214.311	166.485	87.4924	186.563	87.6933	232.161	231.682	281.918	85.688	288.752	76.2533	104.535	148.181	118.097	209.226	161.222	115.213	160.425	200.941	246.639	155.309	226.614	226.614	226.614	214.974	107.148	94.6064	94.6064	94.6064	562.591	86.6605	179.991	176.815	56.1878	122.507	276.715	168.321	126.546	148.398	150.108	48.7884	143.573	83.3869	131.921	80.5274	288.101	155.704	88.2421	138.44	138.639	129.22	192.725	79.0997	161.738	208.511	109.62	109.62	203.481	168.839	169.607	278.494	95.521	124.238	137.781	134.503	214.897	90.1127	145.804	145.835	122.905	146.012	66.5806	174.703	83.2118	293.511	133.956	152.711	113.805	54.5228	495.924	150.713	205.274	187.907	82.9325	133.074	356.072	105.277	179.465	186.617	109.24	101.005	207.824	100.431	142.896	84.9453	280.213	130.815	78.4779	143.323	101.718	143.432	81.2902	247.39	57.7534	147.832	177.802	84.4884	105.416	154.194	160.765	70.6457	138.042	353.421	58.8744	140.018	237.646	149.303	83.7597	138.614	219.817	135.626	539.977	218.302	99.1944	93.4293	75.3702	83.716	134.743	84.8784	154.824	244.305	111.177	148.504	77.6668	117.971	129.698	60.7842	103.941	348.029	498.447	54.2611	551.641	55.5358	46.7205	147.878	86.531	130.366	95.4765	142.476	83.7256	79.8946	152.433	66.134	151.672	235.026	138.594	113.977	65.6328	128.439	91.5476	88.5787	47.1501	140.418	87.7709	138.521	888.033	87.9749	84.2478	124.503	58.418	125.33	149.064	127.031	89.0993	161.196	120.272	102.111	102.111	80.8503	90.9542	147.597	146.536	52.073	163.109	51.7372	51.8361	69.2258	204.326	314.097	127.186	80.0544	83.1984	71.453	88.2654	192.712	93.7919	65.3917	187.472	81.4369	122.602	72.4148	45.3414	81.7145	79.7326	275.277	95.1462	280.706	132.108	135.841	396.819	88.855	205.407	213.172	71.1375	91.3715	100.792	93.8373	128.631	73.8586	72.0724	75.4163	89.1463	96.0314	150.584	43.236	161.853	98.1316	298.475	298.475	146.436	93.443	79.989	78.2962	291.921	52.2973	52.2973	53.9671	239.58	40.3823	65.5316	94.9162	83.6266	68.5171	100.272	141.159	178.662	114.493	53.8246	146.427	65.2647	187.123	98.2596	69.594	90.1625	114.681	99.0624	100.011	77.4124	90.576	155.237	72.7415	81.2884	82.2794	80.1259	76.3862	99.8315	40.9678	71.1597	62.2497	86.8539	59.5218	67.545	54.3295	49.2272	184.748	282.769	74.5021	74.5021	157.097	63.8384	114.807	163.174	64.6791	499.726	499.726	86.8865	105.171	96.6234	81.255	76.5368	60.5094	97.2798	49.0755	123.878	49.4589	66.584	117.636	75.8018	47.2095	116.704	95.5819	104.356	58.3752	182.591	55.2815	82.8849	200.009	155.707	49.1878	135.524	144.203	79.8571	84.8814	71.8086	59.6551	115.991	151.748	61.9781	76.0313	77.3409	121.693	64.8609	41.2787	67.2003	78.1795	37.5423	99.2627	109.397	109.397	68.0963	244.235	102.145	162.51	74.9016	80.0327	135.709	103.578	103.112	162.625	47.8491	152.07	80.8506	134.203	75.015	63.4736	81.1027	100.621	65.6821	134.787	134.787	81.278	248.634	54.4185	54.4185	86.1204	80.8483	70.8984	102.226	107.917	80.5635	79.4877	113.801	72.5734	74.0612	162.118	65.9929	90.0967	75.8544	185.362	60.3762	60.7029	92.2486	101.066	82.1441	85.6278	64.3175	84.3839	70.6537	85.4726	83.8771	476.251	476.251	71.6373	96.2676	47.3921	518.219	518.219	114.221	89.5429	106.771	210.65	210.65	210.65	210.65	210.65	210.65	210.65	210.65	210.65	83.4166	68.1756	52.2997	70.8887	62.5228	108.242	196.756	80.5486	313.121	313.121	61.4516	58.0569	108.732	69.2501	77.5093	63.8804	69.6564	51.333	71.4057	52.1264	98.7189	81.704	81.704	81.704	74.734	73.6166	81.8793	81.9207	84.0696	75.3572	89.1651	59.7336	77.5727	92.0865	69.7717	71.7012	79.6278	87.2157	76.0178	82.7311	71.0023	70.1134	68.3504	78.1158	104.875	77.1578	74.7744	74.7744	89.677	46.3838	52.3968	74.524	70.8984	59.4087	54.3663	103.721	87.2341	72.6267	70.157	64.0228	59.9257	390.803	103.919	301.725	79.517	238.966	57.8498	60.4587	64.2008	74.9613	185.304	68.6049	95.4509	101.257	63.9053	85.5047	66.3511	70.3963	75.6683	93.9336	66.5563	70.2641	77.0049	81.3513	84.7954	57.2225	76.9293	57.4628	64.1503	60.5284	70.7797	71.0684	59.5076	84.1919	56.7831	67.8425	71.1674	68.6113	106.204	61.0136	65.1061	70.2103	69.6247	92.7169	151.748	57.4246	80.9881	72.3256	71.204	76.2568	61.338	72.8802	137.048	56.5179	60.9483	84.525	63.8758	88.7689	71.4196	56.9596	64.1686	62.9202	67.7582	65.3036	64.0561	62.905	72.8231	76.1189	87.1361	81.8265	68.404	52.7012	63.105	54.8898	100.158	100.158	70.2128	97.0475	65.8501	69.1433	50.5249	86.6801	86.6801	52.4874	55.4391	115.313	48.8268	80.7257	47.5261	360.265	46.3723	53.3508	97.538	49.5255	42.8337	41.6395	83.9466	83.9466	83.5771	91.7812	98.1959	92.4521	94.8707	52.4583	91.9084	118.322
2785	11023.9	11524.9	7202.54	7805.36	7564.96	4678.18	3719.35	6130.48	3716.11	2482.81	1874.65	3018.37	3213.61	2941.4	2415.36	1562.92	3249.71	1385.61	3861.1	1615.85	2260.17	1642.18	1642.18	1642.18	1642.18	1915.1	4497.77	4497.77	4497.77	1641.95	1884.95	1126.18	1531.99	1121.16	1288.13	1650.46	1427.54	2612.02	957.595	1421.89	1842.5	962.093	2011.62	2056.93	2889.34	1792.15	1555.83	1426.87	2543.54	2543.54	1112.26	801.557	958.893	1299.76	779.971	544.031	1296.62	1643.03	1183.39	1998.1	621.761	768.078	621.589	597.605	617.553	423.563	2788.99	669.422	773.903	946.54	879.296	775.905	605.72	990.346	646.851	1173.57	729.438	589.21	599.119	546.818	1090.44	685.118	587.345	807.32	809.577	934.347	894.911	1234.04	785.499	504.653	496.521	703.341	433.221	759.006	722.611	706.325	831.029	539.594	616.052	674.501	587.619	589.428	882.138	548.779	457.517	644.359	471.816	483.059	860.855	461.725	484.528	633.189	677.8	646.648	645.066	549.647	706.72	415.974	805.229	433.506	530.725	460.535	524.342	449.29	466.43	433.213	725.097	581.853	390.198	332.638	751.912	803.153	293.362	774.995	551.844	595.062	574.301	338.596	429.817	466.555	396.852	449.961	463.235	355.576	1046.48	443.545	679.989	553.68	310.418	431.394	413.73	937.611	337.575	334.078	428.713	430.619	350.723	457.661	492.152	448.644	447.489	331.151	413.376	353.877	872.694	921.027	463.345	463.846	389.575	345.136	345.136	334.882	402.145	289.527	315.294	406.25	221.275	293.067	512.155	400.098	306.847	424.94	627.865	346.049	373.515	328.042	1075.09	320.551	321.079	321.702	243.792	280.935	255.974	524.914	198.578	283.906	414.634	363.382	637.848	528.537	102.352	294.026	313.931	282.554	325.86	396.17	410.695	302.891	345.604	428.949	510.025	178.419	296.748	673.702	535.658	233.939	339.227	340.269	223.395	365.09	306.556	301.826	680.769	309.885	353.162	265.718	408.948	300.875	284.768	307.039	348.055	534.18	941.871	281.443	247.918	289.423	301.667	359.443	414.765	694.352	247.897	404.611	352.424	245.047	584.888	165.649	125.485	266.965	229.451	91.6233	317.296	489.15	279.714	809.655	429.414	279.828	280.356	268.561	240.271	559.012	266.898	370.485	262.706	290.167	195.391	340.843	213.113	416.155	636.182	278.808	363.038	281.982	402.625	344.694	254.831	455.415	315.649	279.203	227.258	203.781	148.243	176.685	236.665	445.268	324.457	281.067	321.567	210.71	242.712	187.342	251.783	362.194	181.152	173.651	249.107	209.426	264.958	216.638	225.279	286.675	200.253	266.148	234.454	200.901	399.818	222.512	234.468	280.497	121.231	158.71	255.692	285.656	285.656	552.942	2144.56	428.771	208.891	175.391	293.901	278.416	350.489	370.646	173.011	266.315	293.201	280.269	253.164	154.297	444.285	214.276	103.113	164.066	216.181	130.505	268.885	122.841	65.7839	345.634	268.006	211.314	188.214	172.979	162.624	297.686	102.42	135.032	161.173	219.557	205.451	255.955	264.057	70.0466	178.828	164.834	174.737	536.652	206.415	201.536	214.926	173.564	263.286	218.33	149.338	184.682	158.355	388.387	136.524	126.093	132.37	91.9463	151.829	137.199	90.5045	97.0142	209.894	76.2	169.578	255.206	133.774	145.352	247.797	228.227	119.286	119.286	119.591	118.786	117.328	491.413	156.135	191.594	179.181	100.318	117.219	132.486	166.893	117.491	179.449	168.172	158.904	161.243	280.84	72.1573	72.4521	150.63	105.165	170.365	158.008	149.299	135.205	234.012	225.982	173.314	323.02	323.02	323.02	231.923	142.948	142.835	142.835	142.835	130.208	94.1546	150.359	168.153	122.257	111.708	277.222	209.784	106.729	224.232	170.297	160.508	94.4759	109.215	130.116	104.1	184.956	106.653	86.1107	185.356	106.728	101.243	128.713	118.426	244.694	99.2433	130.025	130.025	141.837	152.502	188.378	213.388	99.9288	329.755	81.6662	149.124	192.006	82.0958	179.428	307.198	71.3455	135.285	99.9879	178.693	111.423	255.681	96.1769	138.957	143.687	273.233	439.309	117.245	162.569	208.266	83.9423	123.559	414.855	126.344	121.118	214.508	110.246	239.169	200.689	130.234	105.571	81.7241	224.776	213.286	111.949	131.163	114.651	138.876	86.8016	341.036	63.6754	107.163	180.847	102.046	93.1525	313.665	156.851	92.2413	191.587	409.594	88.4671	181.439	145.582	94.7264	83.6678	116.856	191.062	124.85	505.455	201.797	101.28	97.9573	66.4082	71.0919	116.803	80.2945	141.59	141.473	87.9076	80.8451	94.7063	135.73	141.64	68.6149	106.521	329.13	427.085	60.963	526.041	62.9594	54.4202	116.206	97.35	155.366	97.4098	105.76	88.1416	124.608	206.716	80.05	154.985	286.082	316.962	153.798	73.7769	160.855	96.5896	94.1372	59.6724	104.528	89.5588	145.962	88.1244	93.0451	89.3327	243.118	82.2185	122.23	158.098	137.726	94.6793	108.209	104.796	104.862	104.862	61.143	118.99	100.857	71.7436	59.6867	150.462	86.0633	66.7809	78.2165	70.7562	386.176	132.225	85.1642	89.1888	97.6529	80.5439	205.752	78.6656	59.5183	172.271	156.555	132.833	79.9747	109.949	213.7	85.1429	76.3214	133.879	221.434	81.8298	202.689	63.3755	98.894	173.668	241.846	58.9681	95.3578	90.4651	94.7649	157.701	79.9293	138.119	78.5171	67.7186	69.5484	57.3686	90.5742	190.184	119.85	195.871	195.871	120.6	156.349	92.5029	96.5954	258.869	74.9706	74.9706	61.0504	127.713	47.4409	63.0688	94.5286	78.9905	59.6565	98.7099	108.975	199.567	96.0467	76.8303	65.9244	89.1503	85.2277	82.4822	86.7185	101.166	118.072	103.164	72.82	88.6428	72.7432	78.6189	108.962	98.0196	87.1563	85.2157	96.6228	132.189	60.7718	105.888	78.8795	68.4322	85.0079	67.6405	77.914	56.0065	221.418	250.716	66.3892	66.3892	147.686	145.479	60.8673	112.427	75.5177	490.054	490.054	104.093	81.56	92.568	87.1807	76.1346	68.0969	112.052	57.1434	79.1969	56.8625	100.368	118.378	108.907	55.2804	101.833	99.5794	86.1551	82.2017	64.7246	125.974	50.3161	213.088	123.873	62.7597	50.774	103.103	85.0708	90.1032	87.574	66.5196	163.828	107.726	66.4307	92.4078	71.1719	66.0411	79.1877	48.3274	70.2428	217.068	71.9054	94.2224	108.372	108.372	78.5635	98.1612	94.4785	135.076	78.7224	341.304	149.416	117.515	106.797	497.543	49.8297	211.739	79.098	74.8173	80.4695	69.8694	75.4009	105.088	148.496	105.994	105.994	87.1437	66.7338	62.1184	62.1184	80.5802	85.4844	80.1317	90.1232	90.081	61.4782	75.0559	86.9213	71.7605	80.6527	74.263	73.0289	96.3995	73.221	106.459	66.3616	105.506	55.0444	65.2658	130.093	87.7044	74.5757	59.9526	78.344	90.0052	85.3017	104.22	104.22	77.3422	100.689	52.7156	394.923	394.923	185.695	103.909	101.784	71.5228	71.5228	71.5228	71.5228	71.5228	71.5228	71.5228	71.5228	71.5228	87.4152	75.4367	58.951	88.1376	68.494	68.5009	160.379	93.5716	86.7298	86.7298	47.8992	74.1407	103.928	75.6711	113.636	77.3747	88.777	52.4721	95.3099	61.807	107.226	97.8508	97.8508	97.8508	206.78	98.9335	90.0422	87.9381	90.2544	80.5188	94.4463	67.7778	105.413	72.72	78.0363	69.0634	72.2127	97.4699	70.3918	87.5411	78.3639	66.6095	89.7405	85.5711	103.961	73.1481	80.951	80.951	104.394	59.9794	59.2247	72.1094	78.264	67.1724	69.8791	84.804	93.2988	64.095	75.8807	71.0068	66.0004	116.247	108.421	248.598	84.4947	81.5285	67.3594	59.2971	65.032	81.6051	181.456	74.6555	96.771	79.8754	73.2333	186.295	72.3037	72.6552	89.8134	99.0883	71.4391	71.4138	59.8126	99.1631	102.975	64.8704	70.8151	63.9598	71.3902	78.3043	76.2598	84.1706	65.7545	89.6875	70.7452	69.0448	96.014	75.2284	83.8251	85.6356	83.0755	75.8462	90.9376	77.6045	66.7772	294.064	91.0508	78.7902	77.4454	78.9043	47.9091	79.3008	78.0061	64.4757	85.7695	88.6871	70.4332	85.901	90.2898	63.2843	71.5515	70.7449	59.4638	104.607	71.3189	46.2486	78.733	81.7523	213.025	77.8133	100.816	59.8117	69.7247	50.3144	70.9711	70.9711	62.8035	100.151	74.1533	76.6063	71.4549	91.1558	91.1558	60.5234	52.934	118.628	56.8957	87.4528	54.5302	359.601	54.4412	54.7006	91.8253	144.564	50.8689	48.7008	88.6922	88.6922	87.2677	95.7233	103.4	96.3212	122.324	55.4953	83.9245	118.942
2786	13636.4	11328	9345.13	7617.63	7124.49	4403.95	2858.33	5783.78	3445.12	2710.98	1708.12	2091.19	3477.33	531.869	2617.36	1507.77	3441.66	1458.45	3703	1351.93	2491.96	1608.59	1608.59	1608.59	1608.59	1936	3894.99	3894.99	3894.99	1639.4	1571.67	1052.98	1380.62	1186.54	1251.11	1796.01	1220.21	1665.92	967.424	1430.05	1794.92	1146.97	1594.23	1617.35	3445.08	1509.8	1802.31	1225.87	2179.56	2179.56	898.201	652.634	1258.53	1198.39	844.845	586.535	1292.88	2132.04	1240.53	1409.06	526.996	726.897	631.816	584.772	577.468	371.735	2040.77	438.286	776.581	772.72	987.367	699.604	573.932	978.7	555.595	1060.81	738.187	447.274	638.297	475.875	1007.62	714.89	664.119	767.252	688.522	976.641	909.827	1172.17	1397.43	485.614	494.594	866.084	506.671	611.301	663.934	596.045	711.637	477.245	499.305	612.917	594.704	529.288	824.387	596.883	473.288	536.542	432.18	461.705	557.458	441.271	437.696	500.367	696.587	515.01	688.128	586.259	448.991	402.914	651.675	539.112	513.37	406.394	440.773	394.333	361.685	463.055	509.442	437.997	375.891	271.898	641.611	847.15	281.138	449.502	452.526	631.337	559.563	401.042	398.249	404.109	540.352	331.522	313.59	364.08	1285.22	588.94	53.3131	443.698	334.072	370.383	623.986	632.635	351.725	311.163	424.013	316.973	320.879	411.677	419.249	375.553	357.283	353.719	293.74	506.487	392.898	1215.79	458.175	465.701	477.047	258.332	258.332	261.67	355.928	381.868	370.22	438.657	287.644	322.496	491.757	298.46	332.525	395.504	420.201	380.002	205.861	344.047	853.251	319.253	273.826	416.611	449.554	275.838	337.225	319.918	374.53	255.146	421.472	437.053	788.51	538.708	340.145	289.594	252.692	353.91	240.534	224.344	305.582	240.984	420.887	367.515	680.943	233.899	374.545	709.614	440.001	228.191	310.14	309.056	347.584	294.565	351.816	347.311	411.71	233.439	381.181	206.299	283.879	373.233	334.539	260.182	210.178	530.291	674.331	279.908	381.92	229.07	285.361	470.38	429.353	745.669	260.671	428.081	294.694	258.295	454.571	204.939	137.553	228.574	200.909	289.638	292.741	274.4	315.566	544.402	394.275	334.08	354.713	248.514	235.871	481.519	355.453	287.769	259.994	352.892	105.168	298.404	182.709	454.052	574.137	213.159	521.056	204.139	336.329	257.107	352.159	275.75	249.319	259.553	264.854	162.982	175.863	178.57	205.233	511.907	403.153	299.654	304.387	174.068	193.202	135.419	234.3	175.409	222.173	143.443	161.645	235.72	107.646	313.525	353.928	231.46	224.853	212.924	224.685	208.852	354.364	249.825	176.479	167.555	91.8807	99.474	178.947	167.617	167.617	404.044	1660.69	518.332	360.642	251.954	305.54	257.934	349.655	305.815	194.434	143.656	337.952	303.485	256.098	171.389	78.1664	186.352	255.947	137.458	242.511	123.61	171.754	96.3663	62.6569	226.164	228.161	165.597	247.271	162.421	219.817	327.874	170.824	109.75	294.252	226.023	208.896	306.979	278.766	49.7767	525.019	112.582	242.467	514.86	170.92	259.061	690.234	238.209	176.077	194.766	176.073	124.842	147.453	391.401	233.51	129.047	142.151	91.2647	139.92	93.2511	72.1077	157.549	199.155	208.867	203.816	235.566	178.783	222.822	197.396	188.361	110.226	110.226	204.09	199.031	171.231	242.54	131.645	142.373	61.5284	214.945	339.294	81.7524	134.349	110.42	321.778	157.292	213.72	91.1958	299.059	95.4866	79.5387	160.872	128.43	101.51	125.961	109.467	179.23	178.236	239.086	105.699	250.744	250.744	250.744	261.213	106.418	175.208	175.208	175.208	44.7051	97.5403	140.485	135.376	119.273	137.681	268.278	312.7	106.185	129.726	194.56	107.62	201.66	206.091	85.4224	72.3491	173.054	107.966	55.281	182.485	146.587	112.947	216.486	86.3942	159.327	163.217	147.1	147.1	136.039	183.812	239.307	170.527	125.94	121.694	187.943	136.54	161.701	202.244	115.249	127.636	88.714	135.487	63.4754	164.299	86.473	253.19	103.882	127.443	148.12	272.345	361.295	93.2172	194.44	144.59	67.2297	162.433	270.48	125.678	192.974	146.455	98.2917	115.775	164.802	65.2312	237.515	70.6035	290.162	105.872	314.99	126.829	115.267	144.991	135.867	174.33	115.297	152.873	150.6	91.6223	88.4602	152.682	152.097	120.792	269.161	453.918	69.8898	143.207	139.687	94.2697	179.512	200.799	202.451	120.142	408.218	180.004	71.3958	72.5234	87.9598	60.9439	101.607	58.272	113.831	242.136	78.6282	159.227	82.9491	97.027	94.4196	225.101	143.471	186.225	400.779	148.589	389.641	63.7514	42.0144	176.45	70.5024	140.498	89.0368	205.643	62.3543	121.565	182.432	74.1883	146.316	380.73	284.559	250.027	89.2552	70.8434	72.5402	98.7506	51.2369	143.948	120.21	141.589	835.164	213.855	62.3779	250.945	82.8995	98.2117	135.707	99.237	76.1885	129.025	94.5555	106.319	106.319	103.068	70.944	92.3879	51.2277	47.2607	185.408	99.3412	116.423	66.5037	194.422	70.1064	67.8694	83.4562	81.5339	80.3217	63.0381	246.919	100.954	56.0147	149.472	100.152	100.431	56.359	96.6738	76.9553	54.7137	233.487	102.37	173.432	84.031	280.912	315.505	133.923	175.407	158.691	98.0042	79.7996	75.3239	81.4111	149.51	87.5794	128.881	72.3704	69.569	88.8034	134.436	68.9632	180.398	109.414	179.77	179.77	103.494	75.6313	86.7172	65.5347	40.9742	89.435	89.435	100.143	172.304	42.7962	37.548	90.7095	64.3488	47.6665	84.9803	90.6566	76.6281	62.3823	88.291	86.2329	94.0846	145.135	157.566	104.849	81.5396	97.9587	92.5432	56.1954	110.636	81.0706	132.591	90.1537	61.5576	81.1822	80.9187	63.7078	97.6346	79.9791	86.5263	45.5365	96.349	54.045	109.752	55.6687	46.8185	117.659	199.636	74.7137	74.7137	74.5757	57.918	113.246	136.779	80.9769	504.878	504.878	76.1445	91.2712	82.6051	79.6865	93.1367	79.7633	111.506	65.7853	123.132	38.3154	55.0047	164.371	80.3773	40.5062	86.9763	83.1381	80.4135	72.9907	100.288	156.764	135.13	79.1304	119.35	45.7277	49.8898	82.3374	240.777	79.3598	74.6381	64.0125	146.302	83.8684	80.9973	68.5291	104.117	109.717	65.6108	46.5758	60.3203	90.3965	39.2872	92.0125	63.943	63.943	57.7852	72.6733	101.885	65.312	137.777	74.6852	150.748	70.3256	97.4422	136.927	56.0264	138.618	76.2733	130.783	77.5943	63.3052	74.8097	72.5575	36.9443	103.586	103.586	85.8772	54.4362	42.2047	42.2047	77.4178	66.6837	78.8238	78.9241	99.4706	100.869	62.032	80.2411	71.6957	64.7977	167.835	76.5994	64.2624	75.1188	93.2769	50.6874	61.7358	40.5434	57.8175	56.1485	97.5339	104.854	90.076	60.4949	83.9167	92.4231	210.776	210.776	71.4798	79.3558	56.4647	412.577	412.577	68.2057	121.541	79.4133	247.518	247.518	247.518	247.518	247.518	247.518	247.518	247.518	247.518	52.7718	89.5706	50.0516	107.54	69.7986	83.6566	143.049	56.5103	286.402	286.402	58.1087	96.031	108.219	81.6692	77.4273	66.2089	72.6449	48.0223	46.8647	70.3139	90.55	93.9185	93.9185	93.9185	274.698	59.9732	68.9882	77.4567	105.846	74.3641	75.2906	67.8836	98.5658	551.677	78.7292	71.3109	86.9367	85.7144	86.4162	56.2065	60.7925	88.4244	74.1758	81.0471	92.6341	84.1087	67.8379	67.8379	72.818	324.549	54.7383	77.7003	76.3176	67.0146	61.5512	107.988	71.0919	63.0812	72.371	102.359	62.0952	404.886	64.3124	274.556	76.5577	66.5133	95.2849	58.8464	115.293	67.2138	154.507	59.663	74.0468	50.7282	90.4948	73.1446	71.6803	79.8656	69.9511	64.6954	58.2502	71.8935	49.0902	120.769	73.2631	60.9622	74.8054	76.358	76.119	43.75	49.8967	106.141	80.6028	78.6335	65.245	61.3197	76.379	57.6644	71.0763	63.6854	55.7601	56.0566	70.2722	55.0007	190.776	59.8002	58.3131	67.4747	57.6194	77.2393	58.1721	65.4161	80.7848	148.272	63.6084	51.6761	179.908	69.2284	69.963	59.4678	61.4146	65.6642	67.1097	98.3056	65.3038	65.6578	67.8465	78.6047	217.464	67.4425	75.404	60.2206	51.9869	47.0553	86.533	86.533	63.6909	80.1676	86.2389	59.2117	87.982	100.069	100.069	45.0107	47.5288	98.4955	41.8868	104.191	45.9137	280.052	54.308	45.7473	83.3832	44.0692	58.771	43.5521	86.8206	86.8206	54.9896	95.6155	85.7389	78.8716	70.5211	44.9858	77.0447	36.9639
2787	8608.22	9570.17	4717.27	6277.43	4876.43	5194.45	4511.86	5115.48	4125.66	2712.72	2453.93	4656.56	99.979	1424.8	2590.94	2111.35	1914.74	1663.43	2944.37	1888.1	1783.63	1633.09	1633.09	1633.09	1633.09	1773.8	2498	2498	2498	1826.59	1280.09	1904.81	1525.54	1240.56	1443.91	1498.26	1339.09	1660.87	1574.96	1581	1887.07	1121.28	2128.08	1670.22	1846.47	1646.85	1780.41	1683.35	1186.53	1186.53	1223.62	957.64	809.612	1746.87	997.442	1064.78	434.322	1069.78	1079.08	1625.96	56.0698	1090.94	830.905	803.747	854.043	933.077	1052.33	894.762	950.645	675.393	985.493	992.562	933.391	811.05	581.045	811.029	667.487	704.81	551.836	695.768	610.299	893.863	759.371	1162.17	955.567	479.502	764.212	778.281	429.182	644.74	778.303	531.936	729.592	849.999	405.803	521.042	589.345	616.87	569.365	863.783	513.661	764.732	692.436	572.86	597.956	1001.27	203.753	619.716	586.61	564.436	536.485	729.679	532.044	956.931	276.102	601.909	656.376	378.505	414.884	545.973	480.999	537.197	463.137	475.069	476.787	668.945	989.286	256.227	424.64	382.21	633.744	575.625	393.503	754.237	245.882	418.435	584.03	411.707	428.899	541.573	495.422	163.372	516.198	327.139	783.213	417.203	86.368	364.971	658.565	486.955	400.138	660.534	387.341	348.793	435.905	579.086	521.05	473.704	357.473	617.325	235.435	420.426	401.22	527.288	329	275.467	320.221	425.666	421.243	508.526	508.526	597.076	509.399	410.38	537.424	380.157	415.499	152.824	381.932	394.428	478.248	422.513	651.702	363.763	377.665	462.713	489.489	394.056	399.06	334.116	398.024	387.105	479.043	332.302	231.033	385.716	272.065	392.184	815.72	370.677	229.804	454.831	366.734	368.378	266.377	354.264	337.317	312.223	358.219	632.366	507.373	351.039	335.59	313.347	287.263	495.863	254.45	285.051	394.136	390.487	401.116	344.502	358.766	81.5536	313.903	223.741	367.753	223.05	310.533	247.49	175.242	498.779	980.401	384.993	227.732	290.093	254.342	230.145	237.82	349.034	369.925	353.248	301.548	251.281	589.928	284.788	380.825	281.825	334.251	349.055	433.706	306.373	256.513	242.453	241.339	318.39	302	348.703	205.305	328.348	165.588	336.922	292.346	485.182	194.788	273.298	240.347	251.084	231.343	311.684	363.639	414.635	387.053	319.71	320.386	399.111	410.157	165.878	426.822	301.464	182.197	118.467	232.444	197.129	281.823	222.553	208.43	224.623	178.952	331.641	294.801	203.336	310.777	270.964	188.919	144.404	190.931	208.874	325.155	402.687	315.957	222.85	77.3031	191.554	299.884	263.123	179.396	352.988	275.162	317.792	213.691	137.716	137.716	348.199	57.0735	282.349	158.319	147.256	127.489	210.272	251.289	305.95	195.498	203.051	169.563	212.509	264.794	175.285	290.006	176.41	226.308	136.069	159.418	243.485	315.25	295.37	76.1844	159.143	315.694	227.874	183.322	261.536	180.608	176.989	241.365	207.24	181.693	216.796	231.293	189.907	191.982	330.395	416.274	167.791	215.571	214.794	79.2304	129.292	133.872	196.308	217.095	126.321	244.167	147.234	205.455	185.711	157.543	144.8	187.251	149.354	178.282	95.5385	282.914	224.115	332.394	197.283	110.951	150.57	96.9075	134.789	138.608	177.4	187.561	187.561	180.268	204.639	188.7	175.236	80.4909	127.1	187.915	239.175	188.715	155.021	113.586	159.394	246.949	232.064	282.943	192.22	246.159	171.737	178.316	217.463	339.662	132.097	153.914	227.285	176.601	170.658	178.079	150.998	140.078	140.078	140.078	187.036	99.4696	151.483	151.483	151.483	189.867	122.282	217.136	125.682	144.135	90.2551	331.547	157.961	164.715	228.381	177.884	112.541	139.788	104.336	142.086	209.539	69.5887	154.125	128.603	90.2998	137.892	125.987	69.8861	152.266	105.499	181.623	109.275	109.275	153.829	190.128	218.084	228.939	174.545	162.628	170.731	164.48	82.7276	63.1767	148.718	97.7112	115.625	165.975	123.7	107.183	169.023	93.6728	137.315	121.028	153.333	89.7718	674.926	130.226	144.764	188.264	106.281	159.553	177.147	104.707	86.1107	167.921	150.608	117.52	119.872	166.392	80.2808	159.409	118.434	55.3905	111.511	138.429	107.959	143.167	185.832	286.308	149.133	140.156	74.6943	300.942	199.991	164.972	141.274	75.8509	96.7113	190.746	172.875	103.748	130.402	116.779	120.783	94.9227	173.583	118.452	151.165	156.942	105.397	333.736	96.1052	117.237	141.296	134.62	136.519	85.9727	79.4802	84.4513	61.4191	76.217	249.803	320.634	85.863	102.261	702.673	115.162	268.818	139.174	89.3632	88.9056	98.7806	187.715	120.333	145.414	105.057	105.01	147.288	90.2942	102.862	151.246	82.1979	107.863	179.797	80.5393	61.1533	176.204	90.3709	229.118	70.9849	79.9202	358.697	70.0774	190.218	249.988	194.782	151.433	116.292	108.641	90.2702	113.187	78.4782	177.363	177.363	94.3157	131.473	159.026	88.0407	174.712	127.084	91.9436	108.282	93.2315	233.679	77.5793	83.6529	58.0109	201.996	97.6046	97.181	234.945	131.317	97.001	61.3984	81.8849	78.7363	94.994	201.684	129.847	95.936	81.4195	121.504	81.352	81.7504	169.856	538.456	60.7366	121.005	146.893	146.812	185.362	99.6237	77.0859	153.102	75.5538	142.03	180.197	84.2909	64.7082	96.3468	75.1718	116.549	69.8944	184.16	184.16	75.9939	93.4098	130.995	118.876	102.83	120.511	120.511	77.1677	220.851	164.202	91.1593	122.294	111.597	109.97	63.2732	133.821	167.945	91.3426	86.6497	109.546	107.327	91.3761	258.348	75.0178	112.456	70.4242	65.1186	158.084	72.9325	64.228	106.12	89.2619	77.4861	175.404	166.608	213.857	133.876	124.702	90.7695	114.267	59.6528	88.1429	83.9929	89.5592	111.233	146.873	90.6921	90.2654	90.2654	124.143	88.1222	103.868	158.418	65.8491	449.576	449.576	89.8271	67.4744	62.1909	93.0178	92.9611	101.309	134.331	110.862	73.4434	107.948	85.9718	112.939	80.0856	88.5944	65.0422	63.2948	70.1249	91.7724	82.8299	142.447	88.4844	75.3711	104.753	103.53	89.2886	158.473	166.286	64.3503	93.5255	98.6901	204.224	68.5478	70.5854	89.715	72.7601	79.2228	104.057	87.9517	107.025	69.9871	127.317	109.458	90.8716	90.8716	94.7495	71.4722	82.9249	74.5677	68.6029	72.0512	80.0116	228.539	67.3329	57.6577	84.693	123.215	65.793	74.816	85.2751	88.7396	67.1653	84.7649	86.0386	90.2847	90.2847	56.7334	77.8774	102.949	102.949	65.0734	184.134	69.3383	122.538	78.0413	72.3883	88.1566	83.7214	65.7863	93.7683	104.982	210.796	74.5894	86.7065	78.4527	87.7189	71.1474	93.2693	83.4059	89.5313	59.9752	80.6539	88.8729	78.8962	58.6863	73.3738	63.4583	63.4583	91.4622	64.1571	85.1435	83.0061	83.0061	75.884	85.1654	79.4369	73.6297	73.6297	73.6297	73.6297	73.6297	73.6297	73.6297	73.6297	73.6297	88.0627	65.5057	85.854	86.2427	73.4134	888.17	87.0088	81.1047	234.509	234.509	81.7408	59.7558	75.6099	71.0285	87.5619	75.5514	76.5575	91.7735	86.4904	89.0391	68.3981	77.2009	77.2009	77.2009	131.487	82.7989	81.292	56.5042	59.3258	78.043	75.1803	75.9081	73.31	81.6601	70.9466	85.114	75.7145	73.0797	89.8888	85.6674	92.8709	211.764	72.2758	59.5259	66.6554	62.7076	87.2184	87.2184	66.7226	100.099	101.462	78.4266	83.7262	104.097	82.8187	53.4271	80.466	84.2166	83.3304	67.8852	95.3537	69.5147	65.5327	82.7046	71.6429	83.8182	83.4022	93.6764	80.0161	78.9873	108.723	78.3786	82.0805	98.1211	85.3083	57.1129	79.4425	68.5972	78.6082	117.973	85.6999	75.7592	96.7927	65.689	67.96	81.9196	73.1233	72.0223	79.5958	105.078	92.7571	78.1697	78.1022	77.357	79.6842	80.1019	84.8564	87.0937	78.0343	80.5163	86.6925	85.8496	88.7728	85.8095	94.8949	76.0947	76.575	83.621	77.3771	74.4066	81.8285	91.7704	73.407	100.735	83.6328	91.5533	86.3501	77.3364	80.7267	69.0793	71.7896	79.0931	96.2162	78.9763	87.7415	76.3389	71.9494	72.4362	66.9509	75.4552	77.7107	87.1906	72.8684	82.6804	68.0681	68.0681	73.4901	58.8092	67.2586	78.9655	138.378	60.7276	60.7276	95.5544	92.4479	70.7008	90.7498	206.915	94.7689	50.8333	87.4704	95.0159	61.7741	97.5972	82.6534	86.2353	60.0099	60.0099	85.7905	63.9552	63.0413	64.2885	72.5338	96.1668	68.6505	76.6648
2788	6335.29	8831.46	4149.08	7643.62	4362.78	3696.25	3709.67	3827.51	4175.08	3264.16	3327.84	3427.59	80.2294	3823.36	1794.98	2124.8	2186.87	2204.17	2612.24	1846.38	1417.48	1544.76	1544.76	1544.76	1544.76	1556.64	1699.01	1699.01	1699.01	1655.73	1183.19	1428.04	1247.45	1218.79	1534.02	1305.15	1239.61	1690.57	1661.24	1493.31	1704.77	1282.41	1654.4	1472.87	1385.7	790.806	877.296	1313	1316.87	1316.87	811.256	813.837	616.976	1322.97	993.811	1132.99	459.251	827.88	1080.94	965.362	984.472	1046.95	784.379	789.619	944.403	962.727	1164.43	801.426	849.53	457.923	739.968	665.317	837.688	665.959	591.394	329.542	472.963	810.437	398.268	626.528	426.129	511.503	439.255	678.41	844.118	488.252	567.292	573.125	480.08	437.104	673.79	481.66	661.105	1051.35	323.031	433.844	404.839	592.422	595.06	523.629	552.051	600.664	633.758	569.869	527.433	561.244	510.285	582.818	262.723	487.446	346.922	637.496	625.64	599.226	313.175	438.197	510.736	393.261	435.73	336.567	516.864	429.507	437.593	444.087	448.629	517.043	874.007	235.215	483.551	466.223	531.41	443.823	572.18	611.21	425.05	355.849	446.068	386.286	411.991	399.401	441.083	139.418	434.874	335.1	555.165	400.456	469.548	252.068	500.724	457.448	207.999	433.631	387.798	312.801	363.953	469.432	620.675	629.374	367.274	472.791	365.742	347.343	377.838	266.664	241.616	59.2742	264.179	372.6	299.096	276.697	276.697	414.891	358.062	278.24	238.548	293.805	358.164	240.827	323.269	301.824	388.383	346.876	373.873	342.029	468.783	275.793	560.143	307.66	399.625	360.77	239.462	355.215	243.343	263.25	454.666	342.483	373.657	323.414	504.34	331.188	511.099	369.516	295.523	391.275	272.115	325.772	245	390.365	236.819	342.838	284.798	353.854	335.927	117.587	319.437	408.861	258.878	294.088	275.9	317.204	334.479	425.053	319.378	64.6146	300.008	276.681	327.219	255.477	284.734	209.334	143.954	268.404	814.068	360.485	245.818	309.553	206.094	153.862	279.304	305.75	266.657	315.19	294.056	248.404	487.814	233.517	399.469	173.606	286.497	272.055	373.023	360.271	243.848	325.865	365.802	213.488	236.181	334.34	228.678	365.51	202.501	326.31	252.268	497.331	135.914	215.958	127.294	385.274	196.143	257.296	278.042	321.068	256.394	179.709	342.988	306.063	247.342	184.872	262.482	285.5	301.857	267.672	213.645	95.5803	143.957	109.095	261.077	251.986	332.722	294.579	240.793	92.0255	241.138	236.14	197.013	163.766	287.2	257.147	215.142	185.084	203.07	194.945	220.502	103.379	249.155	240.635	220.583	56.8951	125.434	229.777	221.091	97.0952	97.0952	324.943	1125.74	251.902	244.256	198.045	153.585	171.153	216.461	241.212	149.249	195.732	105.297	181.465	240.404	273.979	301.351	236.044	211.599	160.854	213.093	181.617	304.453	294.082	255	150.578	278.758	152.347	138.46	226.726	270.046	91.6905	207.186	162.493	162.523	72.8034	217.384	178.686	176.298	66.3832	364.71	189.416	82.8815	117.716	62.9458	102.202	132.103	154.302	246.294	200.512	188.91	204.063	217.521	126.541	198.298	156.091	191.17	94.3097	193.508	192.812	203.442	173.594	286.363	198.273	113.583	112.343	125.647	77.0071	179.627	148.076	156.979	156.979	210.899	214.823	203.762	186.008	125.118	117.621	165.373	174.297	97.8408	276.722	128.533	143.693	248.726	141.848	434.048	170.367	106.822	162.64	250.393	138.025	187.965	79.2025	124.093	129.502	108.97	157.7	204.693	228.112	105.037	105.037	105.037	212.798	177.476	149.516	149.516	149.516	80.1844	162.914	199.929	145.906	143.876	151.983	100.695	124.494	149.333	220.519	106.154	146.043	136.777	160.461	139.104	119.168	90.0623	125.787	195.05	116.846	175.32	138.023	141.281	136.927	110.231	123.222	149.542	149.542	105.803	132.73	155.668	104.202	111.501	127.152	94.4487	133.084	81.8696	93.8536	170.628	144.85	85.2431	152.072	173.946	102.338	118.474	91.7152	162.964	112.83	111.005	133.76	425.61	154.375	76.6607	199.175	90.8716	118.474	60.0571	100.748	110.369	169.458	118.288	136.882	164.849	152.201	118.416	111.243	85.4547	199.961	151.215	154.64	99.7709	181.69	110.125	108.758	72.9787	123.595	57.8574	124.374	116.349	293.779	88.1283	158.186	532.942	83.7266	116.491	99.5482	126.983	124.823	121.066	194.643	149.854	123.573	132.744	181.918	89.4374	407.295	134.054	127.083	87.5822	143.048	153.388	83.1215	94.4426	123.906	104.385	200.82	143.345	56.3629	84.0318	107.954	50.9539	245.07	207.222	95.8269	165.844	102.429	94.0921	159.836	96.7859	78.4204	120.019	97.5541	153.01	85.8411	79.8521	112.455	76.3412	111.758	125.402	112.314	67.357	89.9752	91.2866	129.466	109.675	90.3252	59.5969	55.0005	171.761	263.743	77.765	112.804	77.9746	77.4315	82.1808	106.367	79.0814	201.556	201.556	81.6175	114.638	69.1117	96.3131	58.4573	98.9449	80.1414	93.5195	97.4915	303.738	105.732	90.7832	112.551	79.7215	115.953	130.927	172.391	155.579	62.3705	99.3049	107.022	72.9262	82.7059	73.0531	60.5559	57.5502	61.9388	73.7999	83.0827	78.5159	65.61	384.066	77.9409	113.194	78.7057	123.47	199.707	188.768	101.735	137.203	123.015	77.7615	134.487	66.2916	79.6101	93.0051	89.6509	104.702	71.4792	70.7337	70.7337	91.5699	93.7956	73.2586	75.1927	82.6624	85.0824	85.0824	69.5621	160.387	259.062	116.581	66.2286	86.3811	71.7563	104.317	111.029	185.376	91.0023	96.9616	84.0108	91.9965	67.8956	68.9006	80.1882	108.685	91.2118	103.867	108.801	74.0301	82.7084	73.5964	100.81	61.2114	116.144	164.342	203.35	74.7765	98.9814	98.9755	73.4487	97.285	66.994	133.827	123.444	77.4564	86.8821	82.5721	127.84	127.84	105.12	95.993	94.5361	140.314	110.733	444.081	444.081	95.9243	76.153	121.187	120.734	121.224	104.359	81.2365	119.878	94.3861	87.0418	56.1886	128.723	76.3843	116.406	63.6787	102.394	90.8365	100.217	88.042	93.6574	79.6028	59.424	170.742	73.5265	71.1454	119.306	158.845	96.6585	93.5433	73.5469	186.251	111.178	125.607	98.7856	94.6615	103.23	108.126	61.1627	91.8104	92.3137	58.7537	87.8161	119.638	119.638	76.1988	91.2029	68.8877	78.1319	86.7609	92.3003	79.0887	180.571	82.9639	74.8384	87.2735	118.949	79.2767	71.4076	81.0792	107.36	149.727	83.6367	78.4712	79.3349	79.3349	90.7527	107.902	81.3225	81.3225	77.6887	217.907	78.5528	80.1147	89.1697	94.0546	66.5386	93.1405	107.189	81.7245	52.099	91.6684	99.8282	69.0086	71.4878	69.8743	68.7353	88.432	75.5799	75.0855	84.4354	78.4976	96.6257	62.4048	76.2641	92.5611	81.6557	81.6557	64.355	65.8542	111.597	65.8382	65.8382	98.8063	73.9803	78.7697	161.093	161.093	161.093	161.093	161.093	161.093	161.093	161.093	161.093	70.1591	84.6384	81.8995	80.0996	92.4187	1153.67	60.2563	54.9622	114.384	114.384	85.5033	86.9761	55.8532	185.497	69.6536	78.9791	79.2103	73.2513	102.856	109.023	71.5269	69.2386	69.2386	69.2386	77.4358	73.3303	64.5031	84.9957	74.8448	83.6714	113.742	97.2671	91.7061	94.4548	67.8753	67.5309	92.3269	99.6377	83.0691	54.7485	85.5617	81.9289	80.5458	65.8228	87.1869	80.7445	74.7888	74.7888	84.3374	85.5227	81.5132	93.3147	63.3383	78.6454	81.9212	68.0116	73.9507	78.6461	112.912	86.2722	81.4819	89.9606	84.5182	97.3563	77.1313	89.1237	88.6859	92.7361	85.0415	65.5015	57.8419	85.6408	67.5474	64.382	97.4336	73.0078	97.1572	97.5322	86.947	77.8603	80.6077	80.599	79.588	83.3149	53.2373	101.845	71.8262	87.164	66.4301	75.3188	89.8683	71.082	75.283	85.6024	78.6521	88.9705	77.6094	71.4206	97.6732	105.252	69.0446	77.0569	79.7293	83.1356	78.4479	112.444	75.3201	81.049	71.888	131.06	85.1274	73.965	91.6284	53.337	68.5227	73.1653	63.2784	84.0941	88.0451	86.1867	93.2621	103.288	76.2152	81.2859	83.01	99.3726	87.9263	76.4657	52.394	76.0037	63.0161	80.7622	99.4821	76.528	53.3235	53.3235	81.5927	72.7383	99.7111	62.438	88.015	77.9272	77.9272	211.506	73.8232	91.5925	119.417	69.8922	75.7941	97.8132	114.837	76.0041	120.324	78.2	108.129	68.5631	116.676	116.676	53.0899	74.6205	81.0857	85.7019	94.1181	76.9827	99.5426	60.5067
2789	8865.21	10536.6	2647.77	7069.67	5412.79	4706.23	5058.29	4610.41	4295.82	2312.73	2156.24	3260.11	90.1027	1481.15	2451.11	1842.76	1896.71	1600.49	3122.84	2252.88	1628.56	1839.06	1839.06	1839.06	1839.06	1679.74	1768.5	1768.5	1768.5	1702.99	1491.05	1427.67	1309.27	1186.28	1355.93	870.23	1003.63	2219.57	1318.08	1963	2038.1	1020.45	2382.47	2086.58	2086.23	1693.19	1516.93	1700.95	1043.62	1043.62	1187.87	764.097	926.294	1914.64	996.208	827.012	508.408	846.681	1045.77	1364.81	876.764	1081.2	742.007	837.928	780.423	1110.3	1053.05	750.393	930.396	784.43	908.126	781.175	840.336	818.229	700.017	421.237	656.726	759.06	778.559	583.817	627.23	855.222	551.98	811.521	980.809	513.602	442.545	894.32	568.319	502.806	805.722	629.165	702.276	1471.23	372.771	506.33	586.436	510.026	683.828	686.921	830.307	671.117	787.677	630.87	475.341	551.649	481.395	656.155	434.223	547.091	515.359	390.139	779.049	718.082	559.933	615.796	452.351	368.988	551.734	489.092	471.328	450.647	593.965	484.483	543.152	355.075	741.083	313.147	544.669	463.501	658.485	617.729	475.487	967.061	459.228	430.657	589.719	482.598	363.982	506.815	408.869	159.281	522.064	326.925	797.625	494.099	71.6137	219.115	533.908	427.748	391.642	573.989	418.909	246.109	404.332	652.262	417.352	460.374	413.132	538.606	404.531	362.355	461.372	556.958	344.785	262.933	315.35	461.371	386.557	299.252	299.252	327.837	416.768	383.861	332.33	292.993	394.333	260.542	416.889	348.908	418.531	366.434	504.473	379.507	391.996	353.083	670.743	477.38	298.611	375.101	455.564	367.21	240.351	458.7	419.003	386.029	434.87	396.128	955.389	382.705	231.969	628.439	364.992	262.538	128.407	405.021	423.895	355.962	331.54	591.849	484.846	310.828	363.551	313.949	433.382	353.237	215.096	341.936	383.993	334.267	526.835	354.889	183.304	110.616	382.17	327.089	343.54	283.636	387.002	293.536	295.317	262.289	487.202	347.808	297.724	389.691	253.789	179.112	271.529	459.011	360.42	394.171	275.206	332.571	514.907	291.734	348.128	286.837	274.823	311.23	299.514	377.062	247.864	483.463	250.664	225.845	211.437	344.809	227.144	370.957	194.012	396.719	284.021	985.827	136.001	270.871	232.294	369.433	249.279	264.693	407.971	373.98	365.603	250.844	378.496	392.146	246.569	82.5338	242.88	272.433	282.872	221.609	272.319	265.067	307.595	87.9846	205.527	256.061	130.85	274.823	141.377	125.785	178.83	197.37	196.261	132.828	172.304	269.91	225.249	382.103	297.602	209.355	194.961	180.234	290.393	258.777	165.811	154.619	300.792	281.73	189.222	161.058	161.058	426.969	141.141	195.333	248.454	174.821	154.493	169.953	281.088	249.652	177.25	165.035	176.575	184.787	219.125	236.023	352.008	194.88	202.679	143.43	238.236	251.71	254.916	145.199	82.2338	124.347	152.078	126.349	124.099	230.107	154.127	284.133	222.723	202.483	198.824	249.174	252.801	180.546	165.768	230.034	141.318	171.512	204.423	184.201	87.3577	189.484	70.2519	211.555	236.499	160.285	249.176	140.257	216.864	278.533	182.245	260.849	234.966	172.338	193.076	199.902	200.496	208.739	548.557	189.199	127.248	292.623	74.3562	152.349	160.17	200.734	201.474	201.474	196.535	199.484	198.938	77.588	126.641	187.434	203.216	170.988	68.0683	231.684	138.653	118.841	231.748	284.513	862.879	265.247	210.57	145.892	211.837	186.105	155.363	171.409	170.847	170.987	106.192	167.24	160.216	184.842	125.244	125.244	125.244	201.484	113.958	189.104	189.104	189.104	136.891	157.724	108.02	178.529	157.976	174.099	245.86	137.05	182.022	81.28	235.961	202.579	147.736	121.57	131.185	223.383	52.4403	144.753	159.156	79.9945	148.445	95.9545	85.981	161.061	65.3085	171.507	149.409	149.409	116.744	186.494	214.481	234.747	131.664	357.768	137.615	145.777	101.259	70.708	173.361	115.674	154.235	117.663	152.71	138.027	215.762	102.925	157.778	76.6437	195.301	111.877	103.196	152.288	84.9572	101.768	106.255	139.823	213.576	141.919	132.829	260.975	152.861	103.392	177.662	146.643	82.5694	110.163	233.569	65.9867	90.7305	135.023	123.633	137.799	80.3592	104.566	132.465	109.03	70.1175	119.886	126.937	134.793	175.721	69.3479	94.2577	243.823	164.775	179.068	101.417	92.3169	113.512	75.9534	200.081	121.551	118.424	168.851	77.8446	216.297	118.583	121.59	127.178	112.801	112.815	79.7987	74.6484	146.588	58.9288	133.29	221.134	326.239	138.889	94.2254	166.505	112.576	450.603	120.002	84.6469	104.831	116.186	96.8235	101.956	83.7207	119.468	133.624	145.083	94.5171	96.3593	83.7208	98.5811	117.244	125.058	82.6285	53.9533	407.749	102.922	233.931	62.37	76.2321	489.161	54.1351	152.738	225.294	136.883	123.29	132.85	92.9486	103.945	100.486	77.6077	67.6634	67.6634	116.665	104.037	78.1051	125.557	92.3813	117.094	132.885	131.774	119.588	78.5475	77.04	128.759	56.8084	123.953	78.102	118.504	172.684	76.2659	293.401	78.5055	121.055	87.5608	117.801	86.5274	144.955	82.6173	91.4839	131.204	63.5969	75.0226	100.472	83.8062	58.7942	140.208	89.2382	133.854	200.331	191.243	71.4202	141.714	87.9722	94.1112	145.492	74.7653	85.0257	97.4147	86.8412	125.516	70.951	201.047	201.047	89.5115	180.532	114.135	72.507	196.379	85.2707	85.2707	133.919	210.995	170.439	102.934	61.7332	213.418	138.673	59.3934	79.3005	222.549	92.0085	134.414	148.895	83.3095	69.5212	193.631	74.6437	139.232	68.9388	63.7623	140.282	72.5909	56.8488	144.662	128.842	128.174	57.9679	563.273	67.6312	62.9122	85.0723	66.7274	94.5804	78.8176	95.0119	82.8331	103.873	131.22	142.702	77.0688	125.283	125.283	87.0418	80.0009	97.2459	172.342	109.073	450.112	450.112	91.0033	63.5843	60.9531	92.9364	74.5725	103.896	68.3195	135.803	81.1781	83.4388	78.6358	125.214	89.5703	86.8639	92.9048	62.9231	71.7981	69.2409	82.1284	99.2975	100.825	79.082	198.12	94.5674	100.97	129.341	69.3491	57.6594	85.9971	105.433	50.0848	55.0688	85.7056	81.2259	81.4048	87.9131	76.3143	84.7352	75.9413	81.8343	78.6064	63.6254	77.1214	77.1214	69.4998	60.1017	87.8606	151.713	75.8886	83.6506	82.146	93.8358	60.5241	65.5706	172.019	127.84	69.4871	77.0931	117.591	84.5093	70.4243	67.7375	83.4123	97.1933	97.1933	137.544	89.7552	85.1115	85.1115	84.8785	180.35	280.286	83.3232	89.6477	94.0029	77.4534	118.293	71.8015	96.7578	78.1905	83.6912	61.7822	86.9874	59.746	78.6064	76.3329	86.8582	85.4254	77.9237	65.2746	86.4586	68.1737	78.4533	64.1139	170.841	163.387	163.387	91.6474	59.2017	102.13	81.4876	81.4876	67.4385	89.8152	116.362	81.216	81.216	81.216	81.216	81.216	81.216	81.216	81.216	81.216	69.779	78.0345	98.3055	92.6688	83.4799	76.3483	82.6982	64.177	64.3833	64.3833	108.336	86.2303	86.9126	74.4938	52.7934	81.6151	78.3455	98.2243	99.9319	92.3783	63.2032	62.336	62.336	62.336	211.34	86.2736	67.2501	58.0402	64.8325	77.7039	71.6007	104.216	74.3744	82.3494	67.5218	89.543	88.6502	58.5179	78.5405	70.0948	83.9032	78.1976	95.2826	62.1044	56.4323	81.3114	86.1531	86.1531	67.5368	85.616	99.7471	82.1707	73.2182	84.5433	82.4981	68.4287	64.0885	82.8306	83.7938	68.6079	98.5426	221.936	61.9088	71.2928	72.378	76.7161	85.1829	108.04	67.0753	74.6863	79.7801	78.2013	62.8067	73.7502	71.5313	63.983	77.2653	77.5591	65.7761	63.0485	81.4152	80.2708	93.9371	65.9626	55.868	82.5968	82.568	85.3709	94.724	74.139	98.0097	81.8542	78.5213	69.2617	85.6026	86.114	70.4704	78.7921	67.6837	73.4585	70.5874	73.7729	67.2149	72.2011	62.9619	82.0445	63.4862	72.7967	83.7842	71.4571	108.291	87.4529	72.0707	98.8553	70.5451	66.8144	81.8561	68.7663	70.8887	67.7392	92.4419	74.7164	83.5728	61.4327	81.7137	113.903	69.7268	71.6939	56.5905	80.5526	56.83	80.3848	75.2553	96.3882	66.731	66.731	93.6618	55.5437	77.0159	100.976	79.8408	60.1489	60.1489	90.8557	97.4957	69.2115	88.9921	66.6826	95.0916	74.676	99.3135	94.8426	61.3671	92.317	105.143	84.6802	63.1839	63.1839	104.46	62.6718	57.9264	58.9507	50.3017	93.6997	64.4922	75.2209
2790	8406.3	10597	3983.7	6715.52	3959.91	5008.18	4730.79	5587.41	3738.48	2233.25	2401.65	3597.07	65.6012	1968.03	2172.11	1932.61	2269.19	1581.12	3766.56	2234.42	1597.02	1447.93	1447.93	1447.93	1447.93	1674.04	1920.32	1920.32	1920.32	1610.01	1295.34	1619.23	827.966	894.799	1329.35	1613.56	946.12	1954.87	1300.35	1607.5	2531.85	1110.31	2059.61	2203.42	2298.42	1632.09	1556.54	1878.95	1338.85	1338.85	1116.41	750.293	820.062	1677.9	1072.1	733.719	398.493	1184.51	1439.61	2199.4	821.492	1095.38	675.248	845.918	601.531	1173.7	913.1	774.776	863.499	738.852	936.226	830.608	839.248	750.004	652.237	536.857	565.072	673.571	591.097	627.509	562.268	839.427	481.305	836.99	836.207	433.697	692.395	958.899	1397.45	413.173	728.776	648.787	594.317	870.007	420.708	479.818	622.019	507.192	644.583	582.108	488.016	725.436	725.987	602.743	452.569	843.23	369.191	648.138	623.807	583.935	522.465	606.372	530.352	675.249	411.496	563.869	591.152	359.339	605.796	476.682	498.881	464.872	510.806	440.706	424.247	436.206	750.24	282.54	473.038	398.602	646.908	690.843	339.885	815.281	535.486	429.262	481.043	563.47	350.034	363.121	344.298	129.766	403.869	384.748	1505.45	557.852	449.273	343.744	430.276	458.349	349.054	718.519	383.492	302.756	435.24	480.981	455.135	496.799	454.858	630.774	337.22	372.4	372.079	474.981	290.955	272.969	324.273	442.14	463.084	442.585	442.585	353.849	472.155	398.22	299.386	295.318	378.668	214.715	464.882	435.079	409.243	344.935	661.461	298.753	260.366	324.127	626.1	336.899	381.453	450.396	364.382	375.629	350.937	301.439	212.047	365.566	287.237	422.01	1240.18	339.85	342.523	372.824	237.156	354.196	236.894	352.583	359.033	340.198	375.017	767.778	530.839	273.629	336.479	355.078	194.687	189.953	236.04	288.477	367.514	331.878	326.12	297.016	529.452	50.9556	250.043	327.344	479.212	209.328	269.647	285.683	285.909	257.954	826.802	296.259	275.537	277.599	235.159	239.921	195.731	385.681	295.144	423.912	328.054	254.486	795.467	283.799	272.392	215.433	258.225	332.33	291.473	504.42	283.317	476.219	186.884	231	246.601	297.951	247.551	614.77	209.584	592.495	299.919	345.697	130.784	208.999	232.158	100.72	294.371	216.678	362.87	490.425	298.189	251.694	232.952	379.094	272.729	82.3947	357.946	279.457	210.37	207.801	154.145	187.907	553.94	157.911	219.405	250.494	180.35	267.966	237.353	257.021	188.903	196.543	184.843	137.96	79.046	242.058	319.134	298.623	220.695	244.42	243.857	195.984	114.859	227.21	180.218	107.239	308.202	246.634	176.977	107.486	107.486	581.288	172.823	267.965	282.693	173.108	255.219	171.151	313.838	293.123	227.941	166.059	97.046	241.454	236.711	272.346	112.703	191.48	243.9	189.447	221.028	156.288	283.068	166.762	88.2582	135.647	125.551	147.887	186.027	206.704	223.912	259.273	199.374	161.469	171.96	137.627	245.35	180.88	240.022	86.2729	450.424	191.52	235.629	156.868	60.8473	163.674	94.3835	196.563	263.42	177.342	189.153	188.48	210.251	333.148	176.537	133.941	179.916	91.0365	183.342	147.557	182.966	189.596	278.786	210.986	110.167	257.399	78.9299	237.767	190.4	188.088	163.814	163.814	171.098	178.012	197.641	246.163	141.932	154.463	195.822	123.99	92.2564	239.424	136.768	173.131	162.89	294.655	264.947	174.063	216.366	158.373	150.495	183.529	290.323	218.862	152.435	65.6797	143.81	141.912	183.975	199.328	104.387	104.387	104.387	210.017	104.994	113.569	113.569	113.569	65.6138	122.258	222.051	209.587	100.734	145.949	109.229	119.215	143.411	206.416	197.134	205.855	113.05	104.071	117.473	187.222	101.656	125.251	108.685	80.2704	105.335	67.3338	93.2806	122.056	86.333	196.717	172.314	172.314	151.94	165.162	309.133	210.104	188.814	153.417	200.007	170.482	98.3159	85.7906	184.989	114.129	114.999	142.908	128.305	114.576	66.8248	67.8848	311.755	128.011	172.711	113.433	601.513	112.236	133.969	253.33	93.626	112.093	225.347	129.507	89.7991	184.032	109.053	275.212	81.2579	122.23	146.482	95.5759	55.4678	106.397	80.3557	145.231	130.429	102.682	111.949	110.485	124.303	141.918	81.5374	102.554	132.988	123.461	96.8512	163.385	59.556	313.95	169.205	137.322	151.194	98.4211	190.807	82.2402	102.958	129.844	116.68	202.745	90.7136	329.408	83.2709	96.7335	110.069	82.42	124.726	77.9876	76.6894	100.204	99.369	118.166	164.586	400.496	182.498	118.32	112.611	72.8856	461.466	75.519	61.2073	82.0063	89.5094	215.096	136.147	123.784	66.704	112.627	246.705	67.6639	98.3681	69.6998	112.014	120.896	123.483	86.9086	279.383	114.687	98.2313	212.181	97.1118	103.099	237.306	60.4709	87.7964	263.693	175.701	149.843	139.208	125.329	71.9963	97.9096	82.0731	74.2674	74.2674	56.5162	125.152	156.211	130.981	53.0196	101.971	52.2602	73.1011	80.1851	70.0844	72.0343	124.57	101.137	93.5321	123.886	100.819	145.96	79.9639	51.4357	101.706	94.6053	76.2744	129.488	57.7907	64.0329	67.1694	59.6107	59.5289	99.7938	97.7965	159.285	218.108	105.356	172.528	180.95	110.56	134.98	98.8634	112.359	146.37	96.5452	127.668	82.1829	56.7879	71.4018	48.2662	97.0752	84.2676	70.5033	197.641	197.641	84.1104	99.2798	115.853	76.8864	67.9292	96.239	96.239	61.6074	190.506	176.073	74.7056	100.093	80.2366	57.4137	118.815	81.3108	69.2977	74.3507	84.7818	101.181	93.2982	82.42	89.5804	70.2793	77.7158	91.2279	89.9187	100.707	72.2129	92.0357	68.5845	99.7837	89.214	94.4268	71.6261	65.491	84.7713	74.8634	65.0565	69.3622	70.0329	156.123	98.3237	120.141	63.1549	62.3444	75.2303	117.135	117.135	164.556	76.0464	96.0597	75.5893	94.3625	569.146	569.146	88.5026	96.1186	106.166	90.4031	79.1566	68.792	87.1465	85.8675	96.7327	72.1511	76.8322	102.906	65.6645	68.6269	59.1728	95.5275	74.1074	87.672	203.548	114.244	78.2721	61.317	136.686	63.0501	57.0164	78.1189	72.9921	105.374	84.6739	81.312	226.893	78.8258	63.9012	115.455	61.1316	120.789	75.8844	55.9191	76.361	89.1961	93.7266	89.3499	80.9485	80.9485	74.7971	96.0671	70.901	67.4436	89.4793	67.4615	66.7507	304.636	86.6332	84.0448	124.32	112.773	92.6674	69.7444	77.2874	77.6068	83.7161	83.574	82.8535	88.6571	88.6571	104.02	240.782	66.681	66.681	61.9303	68.9127	78.5716	92.3815	67.2714	77.4064	75.8787	100.132	83.7947	76.2379	85.9105	178.49	83.6476	93.9505	80.4323	74.4782	63.3746	69.0051	67.0536	75.4898	84.083	69.384	80.3275	89.5509	97.0058	80.3892	103.808	103.808	97.3751	110.183	86.161	59.0681	59.0681	82.5019	72.9347	73.7988	260.512	260.512	260.512	260.512	260.512	260.512	260.512	260.512	260.512	56.2304	64.9344	55.3812	85.0694	77.8374	966.987	64.2383	72.5188	192.715	192.715	209.733	89.2704	75.1555	77.8224	81.2567	107.39	74.0783	58.9915	82.8931	133.76	96.1361	70.8559	70.8559	70.8559	126.731	71.3066	91.6806	84.7175	67.0004	71.9371	82.8961	57.0203	79.0376	78.4776	125.436	58.7939	71.7116	96.2314	74.3035	52.5532	94.8173	67.6933	55.8207	74.8225	89.9722	74.2711	75.4508	75.4508	82.9491	70.7513	86.4533	61.994	67.4071	64.5719	74.8918	73.2457	80.8811	69.3495	114.313	82.3306	71.0924	101.522	97.9118	88.6572	78.5046	82.703	90.5948	71.1888	96.8034	70.4767	319.388	82.4102	93.1528	68.8876	77.6631	118.297	72.7325	82.6915	80.8722	86.1396	74.4402	72.9029	80.6509	114.347	118.551	74.4481	67.8915	72.4525	58.76	73.7854	56.7078	77.9685	83.0158	80.7676	87.4763	70.8417	85.3492	73.4219	88.8092	74.1221	95.0389	70.0235	84.4606	84.6965	75.6074	73.8969	78.965	76.9224	72.4236	83.3302	86.1406	66.5886	75.6877	58.5222	74.1775	59.1789	71.9651	63.7671	58.9109	78.6433	85.4469	72.0516	67.7049	81.0855	61.4789	114.026	89.6075	76.0574	116.335	73.8373	96.5997	62.8225	69.7412	62.2299	75.5477	75.5477	97.082	63.1126	71.6027	48.9577	174.155	85.8561	85.8561	62.4825	59.529	90.7855	66.6111	75.6152	61.3881	82.6735	46.2944	61.5867	105.284	48.3202	125.837	56.3372	88.3259	88.3259	49.1912	81.6191	89.9314	110.625	107.021	62.5132	80.8148	65.1867
2791	9123.79	9674.71	4291.27	6093.37	4822.22	5525.02	2918.66	4896.94	3654.54	2300.64	2122.01	3597.15	75.3007	2731.03	2777.13	1962.31	2321.2	1497.76	2839.68	1855.22	1723.15	1294.04	1294.04	1294.04	1294.04	1531.07	2652.71	2652.71	2652.71	1565.79	1645.7	1411.72	1317.78	990.009	1281.93	849.675	1251.55	1586.55	792.77	1456.81	2267.32	1021.29	1674.46	1479.01	2053.01	1209	1899.96	1425.37	1310.17	1310.17	1138.81	754.307	1019.23	1499.51	968.426	696.901	402.967	1597.48	1418.17	1302.02	694.598	931.438	684.424	648.078	704.651	868.983	1178.85	596.334	719.134	767.55	966.305	602.372	856.562	890.157	670.459	919.447	636.98	594.878	410.941	713.834	683.249	801.811	543.218	745.695	783.395	347.006	709.086	890.523	1494.11	591.593	680.948	492.09	668.908	863.432	442.553	485.532	551.047	677.447	615.411	649.391	343.369	697.496	643.205	584.66	529.205	382.052	460.693	487.479	499.969	471.392	498.929	584.828	617.021	633.486	499.885	620.991	431.577	316.339	487.211	355.25	464.156	337.624	556.01	376.379	491.654	308.25	486.615	406.933	502.813	318.533	247.748	648.081	272.942	615.549	512.774	593.749	569.309	392.026	425.443	563.614	323.878	130.519	359.864	295.144	1328.43	509.979	512.486	355.539	450.718	455.024	338.362	515.351	435.656	299.326	325.337	492.609	364.536	239.57	448.32	443.522	450.09	376.91	181.665	532.09	604.055	398.274	392.025	424.699	500.737	468.99	468.99	275.101	494.073	402.266	284.454	327.603	385.722	372.056	529.598	410.396	383.505	428.249	469.383	349.915	262.371	306.345	521.044	494.518	394.698	379.632	471.967	391.974	316.217	381.293	450.912	389.7	383.257	382.099	837.165	347.042	404.545	295.493	405.458	234.559	302.885	284.74	441.783	287.179	319.42	427.589	490.336	274.494	281.332	355.499	255.146	404.875	193.259	251.678	260.92	205.005	402.22	281.242	305.041	63.755	352.78	293.44	383.636	257.594	312.66	333.121	296.261	464.408	195.216	393.401	333.767	328.563	207.148	274.942	402.82	491.467	323.551	197.791	284.917	349.736	624.435	263.341	278.089	257.016	237.407	320.262	279.589	248.291	276.449	258.494	397.794	217.376	145.739	227.152	241.798	441.563	169.607	358.399	306.427	362.909	183.203	282.434	210.448	375.616	243.539	215.916	416.61	407.922	415.815	337.655	268.87	340.003	217.316	79.9201	463.535	311.62	211.6	258.5	274.983	282.001	388.665	200.935	281.831	210.857	241.412	364.216	253.571	321.55	213.085	173.787	238.608	158.587	107.698	317.451	192.125	255.89	232.065	167.034	196.873	181.537	203.191	201.603	170.38	72.2685	280.005	293.45	208.57	167.122	167.122	492.246	180.721	281.744	254.94	146.725	239.827	201.995	178.703	203.217	205.432	150.963	168.172	280.603	256.636	249.466	77.5219	173.285	140.811	89.3462	238.053	221.672	109.448	159.352	188.219	162.797	173.359	161.008	274.545	201.671	250.472	329.535	206.141	160.105	177.837	129.014	177.924	214.411	262.902	267.128	503.243	159.039	191.931	146.202	64.2422	190.852	55.0716	308.704	252.971	172.347	148.694	147.099	218.57	63.7088	166.135	188.041	181.82	168.026	156.428	187.497	207.651	177.865	515.733	81.6781	89.1638	208.231	126.416	74.4971	138.787	194.088	151.514	151.514	210.709	116.113	173.236	160.868	145.531	114.167	136.766	202.844	170.776	179.547	155.024	160.644	277.722	265.38	94.6641	99.5788	274.397	148.75	175.666	159.443	217.408	192.609	172.649	81.4524	247.158	146.097	148.539	126.992	94.1461	94.1461	94.1461	274.601	78.8299	162.166	162.166	162.166	134.491	118.889	181.278	153.977	146.456	137.09	256.164	126.697	155.282	100.485	121.686	203.851	151.943	108.721	152.352	210.692	96.718	70.5565	54.5638	77.5294	72.5854	89.4383	105.3	97.1254	83.0166	191.785	179.893	179.893	136.013	205.099	294.705	228.153	123.372	93.7719	114.121	145.57	74.7549	79.2213	117.892	122.664	118.826	141.442	92.4343	146.065	140.21	95.242	144.162	127.211	129.661	93.8287	65.3944	107.948	171.433	212.405	123.571	137.971	199.426	158.86	131.825	147.863	123.071	95.5776	81.4002	142.716	183.207	101.226	92.953	200.556	152.098	144.289	119.01	108.591	82.4484	123.322	148.71	105.395	63.3312	88.0209	93.3078	101.807	142.506	121.756	69.4418	283.505	165.631	141.606	105.549	114.659	95.6555	86.7531	241.146	129.864	112.873	158.453	80.1176	328.102	92.1745	124.165	84.6187	76.6554	162.946	65.946	102.207	87.6607	101.817	126.39	147.397	314.811	90.649	76.2664	397.492	128.9	423.33	80.511	79.4037	103.012	104.605	217.742	113.247	84.6652	86.0601	92.2384	264.274	106.474	82.9265	189.693	76.103	94.6722	154.565	100.924	279.774	117.003	111.364	113.151	87.2469	125.682	513.581	97.2527	68.4813	96.5749	126.66	79.7926	122.63	157.619	104.463	90.9676	75.5985	51.084	51.084	70.9397	109.988	128.491	64.788	63.9181	113.955	86.0265	95.9496	78.5823	51.1691	77.4046	137.465	105.107	97.2958	95.712	76.8956	144.869	81.5412	132.752	94.6369	95.4324	79.4564	146.051	57.0956	55.0033	62.3895	207.986	58.6201	119.752	67.1962	200.507	438.888	88.3646	177.636	165.562	112.722	146.269	90.2533	97.9681	173.579	75.5498	79.5297	92.0791	135.371	70.6346	73.6383	152.023	72.341	65.6816	201.608	201.608	95.2794	177.826	78.6131	98.2441	50.018	107.06	107.06	114.945	110.784	216.319	104.648	81.0291	106.361	72.6834	86.216	74.7267	92.7661	83.3665	312.362	69.4907	100.353	100.093	83.1437	82.9722	92.1269	97.2269	102.466	93.1759	77.2816	87.3886	67.6637	135.623	67.8065	93.1231	70.916	80.3865	86.605	89.8479	97.2139	85.3941	113.244	81.0194	161	98.2387	86.0872	225.793	92.5424	84.4749	84.4749	86.3631	90.8947	65.9209	116.306	84.7076	92.8432	92.8432	94.134	146.633	84.6719	100.874	90.0761	59.3553	105.499	88.1825	86.1952	97.4516	67.0464	91.9429	101.177	122.37	60.0313	98.4053	79.0267	104.433	78.3495	87.4185	67.6779	56.0223	138.083	198.956	57.9855	131.973	177.796	97.7775	92.9543	101.818	69.0357	85.3965	59.9322	102.783	51.9191	65.6219	173.165	63.0522	76.7873	90.2835	59.6989	110.21	87.0262	87.0262	82.4977	94.4851	69.5931	175.033	79.3349	97.798	54.0667	86.2775	70.6001	83.2784	71.2332	127.866	80.2997	84.5032	82.8246	104.867	107.821	85.5282	63.3217	74.4536	74.4536	87.0412	97.958	73.8109	73.8109	77.2612	71.7152	68.7097	82.1956	92.4017	87.7147	66.9739	113.559	86.577	84.7284	77.6275	80.3764	78.0747	100.657	102.173	82.2966	76.5359	71.6693	71.1203	97.8666	94.025	79.7786	101.793	66.8676	99.0635	169.392	86.2927	86.2927	61.9601	82.1457	128.69	389.21	389.21	89.1606	68.5848	77.1201	146.929	146.929	146.929	146.929	146.929	146.929	146.929	146.929	146.929	72.8747	83.0053	70.6998	61.9178	86.5203	88.3049	81.0892	71.2053	89.631	89.631	72.8102	86.9029	86.3213	114.497	86.8757	77.0767	74.1373	63.1549	62.776	102.723	73.8197	69.1989	69.1989	69.1989	85.0472	79.9905	103.879	80.491	75.297	85.0003	84.619	83.6967	85.2953	68.1314	82.5897	62.1375	63.4074	101.237	85.5951	54.7682	74.8571	186.5	73.1187	83.5175	76.9878	71.7803	81.0219	81.0219	84.8611	93.7315	76.4832	98.7333	62.1923	54.64	94.0242	51.6848	74.5948	77.873	94.8644	92.6437	65.0346	96.8257	94.8354	224.81	90.9697	93.4939	86.8116	75.7701	93.5648	69.4202	61.4405	75.0228	78.0868	65.7614	92.9202	77.2821	82.7684	77.6186	91.777	83.7951	72.1616	82.9559	73.4054	84.673	88.3572	66.9186	63.3964	116.67	65.4965	75.9797	81.8755	92.5354	82.2396	84.6141	86.8555	72.1292	82.1332	76.9918	78.2628	85.3941	98.7284	77.6181	97.8016	75.9397	68.6311	93.2563	83.5201	80.4138	70.4436	79.8733	73.0122	75.2213	88.0548	56.7237	84.8562	68.7411	89.1909	78.5481	86.406	80.773	74.7404	87.3255	78.5337	76.8037	80.3663	87.7846	89.6736	95.375	78.3809	74.3358	89.2673	92.9854	90.0214	89.6165	50.3524	50.3524	74.7015	90.6714	80.7587	65.944	89.457	111.539	111.539	53.6738	55.9129	96.6288	50.8521	50.3144	54.4803	104.572	120.745	54.332	85.2699	73.4239	80.7771	64.5015	108.901	108.901	68.966	116.407	107.258	81.7822	92.621	53.6515	83.9048	57.0282
2792	7589.84	9124.91	4631.45	7119.56	3588.9	4205.53	4764.52	4676.9	3118.21	1768.96	2045.64	2924.2	94.7041	639.257	2160.11	1611.21	1923.74	1316.03	2357.33	1985.27	1694.14	1522.36	1522.36	1522.36	1522.36	1465.71	2237.44	2237.44	2237.44	1546.88	1693.15	1182.06	990.218	811.583	1072.03	1232.5	926.497	1486.42	1064.59	1312.13	2174.09	835.762	1771.35	1674.1	1690.52	996.751	1302.46	1392.6	1156.34	1156.34	1258.15	845.285	925.492	1227.43	846.008	880.142	377.306	1027.28	1229.48	1247.92	72.6294	1118.11	590.17	868.411	619.115	1037.44	676.145	763.614	991.946	747.125	859.508	584.08	823.917	701.452	619.462	624.447	603.674	601.318	555.024	666.385	473.481	732.481	495.507	891.318	812.211	473.618	694.7	578.964	1105.37	457.743	515.288	511.034	622.453	702.49	328.258	425.179	355.751	366.34	684.894	736.957	521.2	686.1	662.394	633.169	529.098	655.648	500.359	612.272	465.633	465.423	444.483	528.444	415.366	694.164	337.654	396.349	617.452	378.705	456.576	362.315	445.827	447.332	449.436	526.373	154.892	463.77	572.322	290.931	483.818	397.769	543.378	415.583	247.967	645.564	392.933	449.109	473.316	364.308	326.66	422.476	303.605	234.454	481.374	333.441	728.894	384.714	108.508	208.094	520.872	425.835	327.338	501.851	344.502	241.827	407.519	524.658	504.212	438.039	346.509	515.838	393.792	425.746	115.902	394.897	743.703	102.643	317.44	459.16	416.582	361.124	361.124	387.474	341.344	315.977	359.154	334.727	375.313	289.897	375.056	395.941	381.819	293.329	534.609	270.833	228.856	273.448	632.532	380.649	315.932	312.534	401.053	400.411	262.773	312.997	278.337	329.043	335.222	360.659	790.913	304.865	226.144	616.861	232.713	281.039	248.932	297.483	306.288	319.744	245.804	478.856	371.546	330.389	303.682	277.555	308.57	450.726	231.757	357.948	367.705	108.216	407.328	277.604	335.037	82.6194	239.134	337.352	271.588	254.239	424.066	264.326	304.407	207.38	221.432	372.409	238.54	365.104	282.957	178.026	245.111	235.962	310.045	198.186	336.363	258.433	556.582	336.11	300.672	221.833	204.446	242.066	270.876	295.35	255.212	584.221	202.791	228.044	221.882	312.987	171.424	323.612	171.736	377.971	290.555	887.965	133.746	296.086	231.283	92.2176	226.511	251.884	349.172	356.856	361.215	226.111	187.186	300.5	272.736	203.529	223.835	210.614	257.171	251.483	302.05	193.261	394.147	143.077	114.631	227.441	238.022	303.474	192.766	89.018	209.59	213.989	201.545	71.8736	84.0396	209.958	251.639	162.349	212.005	202.336	83.3687	165.142	152.218	232.217	124.361	57.2603	104.604	207.756	236.546	188.647	188.647	426.099	1114.35	285.381	130.629	198.443	154.866	190.195	236.109	242.91	183.123	200.138	140.073	201.122	267.549	229.141	111.648	220.19	233.743	149.122	205.801	211.901	236.942	148.774	94.1492	116.36	125.665	132.985	146.503	189.774	193.551	234.419	229.275	237.976	201.84	145.191	219.896	164.199	225.002	98.8662	78.3027	175.693	119.978	209.724	83.0183	144.396	91.6646	213.894	245.529	172.874	188.831	98.593	179.669	154.959	146.446	161.281	180.853	198.435	172.628	153.113	160.27	189.127	690.626	99.6986	129.892	237.247	103.216	203.456	221.24	136.969	206.848	206.848	138.792	147.883	180.427	279.369	147.977	134.349	194.267	254.254	86.9601	220.302	143.319	152.408	167.875	164.58	645.695	141.397	125.149	189.242	163.904	172.488	175.975	121.453	167.778	86.6934	100.67	159.998	173.355	183.596	84.8482	84.8482	84.8482	158.416	102.497	165.758	165.758	165.758	130.448	124.8	270.669	179.973	148.95	74.3062	220.167	107.587	93.1261	229.334	85.8108	137.681	203.633	73.9527	167.878	71.5931	75.7725	153.414	99.2468	73.3246	141.455	82.4079	76.6982	142.81	97.8251	96.174	173.314	173.314	186.05	134.804	180.773	234.563	156.851	134.175	211.222	132.183	84.5561	67.0579	171.721	122.649	136.284	166.109	113.078	118.801	140.41	94.937	120.737	133.111	182.664	113.806	523.185	120.296	121.012	144.901	102.577	119.113	151.37	123.626	101.523	111.043	134.816	113.195	67.4606	81.2398	107.704	117.149	183.994	185.696	134.936	157.263	108.574	213.297	189.647	109.704	135.927	92.1835	79.1083	106.264	131.703	78.4828	83.7465	82.5282	85.9401	158.886	200.009	171.56	97.8349	101.257	105.638	103.166	211.446	156.269	67.9434	181.338	88.5159	66.7462	67.8728	148.341	99.4303	100.764	173.874	85.3349	77.7621	144.561	71.9716	107.684	134.534	87.3503	89.6739	75.6003	63.0806	95.4712	247.112	106.831	104.131	101.738	249.395	178.18	103.311	125.936	76.0903	284.6	160.758	81.512	96.4856	82.83	87.2272	146.063	127.648	80.1805	66.7509	298.857	102.37	171.156	67.5406	78.885	405.159	67.8221	198.529	213.543	103.276	132.828	131.338	87.4098	93.8239	60.6217	94.5655	59.8392	59.8392	93.2659	75.6447	74.8897	96.5626	97.4175	128.855	196.86	144.299	95.9935	76.7116	86.2943	81.9488	70.3602	198.487	66.147	79.5533	204.655	71.9814	83.204	62.5839	95.9721	81.3903	81.2464	103.432	74.4776	76.8194	69.4265	98.6044	89.7598	73.1788	90.6721	106.84	66.8251	122.307	195.951	111.031	190.916	168.649	82.6582	114.692	75.808	177.582	120.796	93.1739	141.401	97.4087	76.9493	113.744	68.0726	172.21	172.21	93.8704	79.8032	71.9053	114.144	102.561	95.5252	95.5252	95.6933	180.878	223.195	96.638	63.5634	120.665	116.311	64.677	90.8887	79.6657	77.0089	144.785	71.1541	83.2442	72.7393	191.044	75.8354	75.2382	57.2486	62.7601	121.585	83.6632	62.3836	79.5451	70.4925	126.547	69.2841	604.086	79.9542	61.4315	90.6248	129.191	117.457	67.8134	100.482	111.666	82.1544	100.26	151.63	92.5722	150.325	150.325	163.738	93.6841	91.4642	146.33	87.0832	346.667	346.667	85.7515	83.0753	65.9393	73.1404	76.0958	166.431	79.6985	100.719	113.837	99.528	84.2227	67.8294	92.3539	103.352	97.6008	66.3026	74.2391	89.8119	86.1947	99.8801	108.011	77.2162	209.632	101	105.239	64.1175	151.341	68.8861	88.8218	90.9491	54.9724	88.6253	90.6594	78.9494	79.1261	92.6899	94.1917	109.592	81.6398	294.246	84.2225	65.6397	96.5653	96.5653	88.4927	72.1213	89.4839	75.5428	81.1057	88.7094	105.705	152.194	60.4613	70.7666	104.233	126.325	85.4443	81.2344	79.026	86.7138	77.4137	65.4857	84.0769	102.484	102.484	70.9895	92.8556	93.3115	93.3115	83.669	188.881	79.9684	72.7489	81.7133	81.3116	84.1889	107.194	79.9339	114.103	96.9481	89.0504	71.6597	98.0035	73.2757	90.6797	92.5139	103.72	90.3048	85.2651	68.0218	81.9809	72.8781	73.573	67.8055	76.6963	63.089	63.089	80.9332	63.2748	102.032	112.649	112.649	72.8726	86.8576	77.4347	86.1649	86.1649	86.1649	86.1649	86.1649	86.1649	86.1649	86.1649	86.1649	74.5396	83.5643	97.4196	89.7259	88.0722	69.635	84.6682	77.7964	60.9911	60.9911	190.318	93.01	84.443	79.5813	75.3539	91.3509	73.3716	96.6358	84.3013	97.442	59.8492	73.5967	73.5967	73.5967	108.275	70.7775	69.894	71.2876	63.9044	82.7756	73.7264	89.5884	77.053	82.2952	80.1774	86.6041	80.3577	63.4905	86.3223	75.2997	100.815	85.565	94.4073	95.7152	60.1693	80.5033	84.2518	84.2518	89.3002	105.611	93.9962	87.6276	108.748	90.0544	96.2988	74.0713	69.6771	83.8141	78.6371	92.816	90.4738	57.9469	61.6788	88.9429	77.5449	81.6155	80.7453	86.2413	86.0794	80.1885	85.3868	83.0704	75.8013	97.1553	88.8543	69.6029	82.0619	81.3526	74.5686	68.5463	85.677	85.7264	98.9261	74.9912	69.3761	92.01	101.8	90.0152	83.881	79.4709	110.097	73.1066	94.1392	72.5004	94.6698	87.4694	89.4157	83.9969	68.4055	78.9096	87.3506	86.9714	79.4576	77.4965	77.2425	95.0549	77.382	77.9993	84.293	75.7334	112.81	80.4637	77.4696	91.6852	79.7057	71.6691	86.7275	70.8751	78.3448	93.2015	87.7293	85.4041	90.1902	66.4536	89.6236	118.748	77.8102	78.1088	68.7328	74.2915	79.6894	96.3355	57.7318	111.684	60.6133	60.6133	79.6851	85.608	83.2102	80.1713	87.4552	66.7332	66.7332	96.3129	92.8688	57.0397	101.06	72.3189	99.5513	118.887	104.59	95.2726	63.7628	96.8579	110.264	108.71	68.1717	68.1717	110.166	64.2411	63.4781	63.9304	66.6013	96.3485	72.2763	54.2491
2793	11613.9	7464.13	4611.95	6696.13	3603.91	4724.58	4138.5	5053.45	3131.52	2437.85	2384.26	4165.21	81.7268	687.513	2423.53	1657.6	1538.23	1335.92	2660.28	1945.87	1517.27	1542.47	1542.47	1542.47	1542.47	1504.62	2272.6	2272.6	2272.6	1758.17	1014.12	1458.44	1319.47	1177.8	1168.04	1552.06	1436.08	1635.1	1262.75	1513.45	2428.21	993.301	2246.06	1908.53	1248.71	1629.16	1206.35	1622.67	1399.61	1399.61	1023.9	705.649	858.922	1462.82	792.236	925.734	309.867	1014.73	1089.58	1588.76	703.786	867.464	623.156	743.071	788.58	873.367	1108.81	622.712	804.588	573.402	870.375	695.141	852.845	781.154	526.465	895.849	658.446	651.605	535.613	653.816	446.165	868.725	662.588	792.075	664.1	495.762	930.176	720.876	659.524	489.432	560.24	550.8	705.123	716.699	330.952	436.343	534.958	500.298	513.947	721.404	426.066	551.319	552.987	561.773	410.639	526.073	248.15	447.27	391.702	453.472	469.429	695.939	483.67	803.603	524.784	563.76	684.125	343.943	425.381	266.737	478.361	473.342	383.475	407.42	446.461	287.371	675.263	258.711	530.599	329.594	574.797	547.259	372.122	787.578	410.923	390.56	396.953	411.478	301.777	466.342	532.551	115.872	461.953	340.912	696.898	357.505	58.4635	410.236	503.632	424.299	294.489	617.608	567.816	247.826	359.374	393.389	458.122	393.395	428.374	588.573	351.545	434.601	414.959	392.104	154.271	62.1819	312.867	390.8	437.085	248.608	248.608	391.676	338.246	236.269	330.64	342.315	306.7	292.235	352.601	292.559	337.784	292.393	608.855	283.907	270.685	300.357	592.234	478.636	456.802	208.338	401.629	336.319	251.559	381.27	375.441	349.154	322.033	347.663	774.112	315.535	54.306	608.206	313.851	325.258	276.84	235.845	288.861	261.66	222.778	564.608	306.508	298.402	302.582	262.451	282.792	441.109	264.988	281.215	260.697	362.82	229.569	291.497	499.822	64.8971	256.789	261.149	367.545	189.756	270.919	256.242	299.288	479.772	704.594	332.712	245.082	358.218	302.926	150.458	342.775	249.083	281.498	189.062	186.505	348.773	762.965	262.885	331.267	139.613	224.643	322.68	331.617	563.424	288.058	558.126	399.997	190.325	87.5282	230.453	210.279	472.154	120.304	479.289	289.485	953.825	127.74	215.838	112.593	113.128	260.473	82.3903	282.97	354.935	188.2	254.806	325.525	242.657	344.117	188.995	270.652	261.998	157.821	233.249	199.974	150.734	274.25	237.609	190.331	227.718	294.499	264.647	163.676	121.097	195.4	208.217	216.875	139.434	171.522	206.374	355.662	356.97	186.623	182.76	104.463	170.115	215.372	221.886	163.796	58.2748	263.923	295.022	217.032	105.552	105.552	489.758	100.12	132.576	142.833	69.4622	242.724	231.237	236.962	173.807	207.378	193.389	173.173	197.103	235.888	224.421	61.3662	190.233	249.195	192.824	213.901	177.995	226.876	216.45	244.14	123.838	126.394	177.665	224.458	222.549	203.025	173.235	197.285	167.884	158.867	95.9676	281.817	167.538	157.384	64.591	89.5385	152.263	188.674	182.086	100.232	139.375	57.9677	202.075	298.212	144.848	198.688	156.652	207.705	135.946	159.25	99.8657	145.275	181.181	182.966	122.836	227.236	85.5711	692.046	157.083	136.563	194.713	96.8806	87.9689	75.8625	127.642	145.195	145.195	152.652	150.746	175.767	74.0013	123.333	101.612	186.851	90.7351	87.7064	115.676	119.561	145.239	132.769	86.4196	602.55	213.7	135.002	180.15	80.4702	173.072	202.566	196.284	153.178	152.62	114.089	156.401	106.059	153.668	116.978	116.978	116.978	120.297	101.238	140.117	140.117	140.117	135.195	137.114	193.414	130.154	140.586	164.133	86.469	119.765	126.529	218.492	131.756	153.533	150.134	76.9946	141.353	134.951	104.944	131.662	69.807	80.288	88.4967	143.954	90.5287	130.874	118.484	176.347	181.483	181.483	97.1884	154.742	215.101	106.715	150.871	121.391	162.767	136.848	112.582	96.6284	73.5882	113.241	155.195	117.91	101.333	123.623	108.009	109.563	115.293	122.891	181.608	97.2717	651.165	135.845	140.523	220.265	105.557	119.089	176.043	156.607	107.743	201.219	126.302	86.2142	91.8626	129.64	81.714	84.3254	235.908	54.0398	91.7465	85.5833	108.59	101.847	98.6567	199.963	229.006	128.588	68.818	77.0241	116.057	102.697	88.6699	93.2097	381.608	172.919	145.593	148.83	118.828	105.574	84.9788	120.476	187.591	182.272	73.5029	175.368	86.2749	318.32	96.0111	116.782	84.6991	109.499	131.643	89.2973	87.6587	80.4393	107.558	106.031	210.921	500.99	86.3267	95.2198	128.89	99.304	366.614	103.512	82.1555	106.123	89.8327	204.153	100.07	106.808	90.0888	92.5296	133.208	90.7502	92.9276	118.257	87.5714	61.4357	143.679	107.271	402.601	256.567	66.4179	172.943	80.9928	96.9263	453.552	203.404	59.9069	258.738	82.4622	130.968	134.43	80.0333	80.4867	134.294	78.2434	55.4665	55.4665	85.3111	94.1797	71.7225	98.0424	61.9264	85.5024	87.6856	87.9877	93.7647	233.518	87.4565	75.4285	75.6039	78.2996	117.841	81.4647	248.288	77.7394	64.3861	97.7736	111.794	74.1076	86.2428	74.5234	57.7715	84.786	66.9001	70.9264	85.2523	81.9543	68.9651	502.833	91.7484	149.738	80.1648	121.515	190.643	95.4287	107.616	111.401	94.8658	106.474	112.731	74.1841	77.9264	71.1848	102.981	97.8302	81.6602	271.414	271.414	95.2316	164.571	78.8897	75.1005	125.552	106.821	106.821	114.099	220.08	173.857	95.3451	88.3625	76.9184	82.3148	67.0264	75.0226	219.438	72.8295	103.256	90.2778	104.71	74.4873	239.253	83.2906	134.077	97.914	107.939	104.434	80.3107	88.9241	76.1463	98.5045	62.6186	200.699	505.948	94.1652	65.9436	91.7791	112.958	77.6285	100.81	77.4481	141.346	76.8895	78.9269	104.718	85.5325	166.095	166.095	164.63	101.198	85.0553	149.257	106.641	570.133	570.133	72.7484	79.9298	122.642	88.4775	104.278	89.6969	84.0401	98.5308	100.739	101.853	69.1432	85.4503	66.8069	124.475	66.9638	115.021	91.6392	104.729	89.5287	100.437	154.145	60.8224	158.953	82.8284	72.612	86.3564	74.7246	104.216	88.367	90.5417	61.0007	92.5692	71.9245	117.371	360.02	81.2346	96.806	69.5371	87.6514	95.6253	63.5138	84.9227	85.2208	85.2208	89.527	113.325	73.0629	82.3968	78.5869	97.5139	57.8415	92.5416	73.5534	77.5113	83.1908	159.27	85.1542	90.3332	86.4464	111.029	112.217	88.1717	64.268	85.276	85.276	94.3607	88.8098	66.3594	66.3594	77.8428	188.43	93.1784	83.0949	94.5958	100.877	78.3595	94.8326	113.001	98.7905	54.9605	98.372	71.1178	70.4524	74.0586	71.3196	102.031	82.5858	78.1971	79.79	87.2768	79.5342	99.5347	63.8173	119.617	95.7676	87.8102	87.8102	66.7233	69.5534	99.1935	67.2783	67.2783	105.914	71.6654	69.0337	63.125	63.125	63.125	63.125	63.125	63.125	63.125	63.125	63.125	71.6074	89.0622	86.4976	76.9962	93.8871	89.8536	62.6487	61.0968	115.863	115.863	89.9619	90.3904	72.8599	88.61	84.3602	76.8781	75.3717	66.6347	71.0076	114.607	68.4844	73.7703	73.7703	73.7703	73.6051	83.0954	65.9059	211.272	73.0411	88.2663	104.885	78.5664	87.3387	91.322	95.5304	71.2425	76.5502	101.057	92.6632	57.5972	88.6985	82.1945	74.4524	87.5425	79.5595	82.4871	80.4835	80.4835	92.089	92.0886	83.0086	100.091	68.3879	84.5481	99.4646	73.3507	79.6407	81.6524	102.934	94.2648	69.9263	96.5921	90.832	91.1504	81.6227	100.554	86.8902	93.599	94.3347	70.6554	62.5436	88.3763	97.2135	68.9167	92.0137	78.6504	98.6467	87.5464	91.119	83.7629	75.9529	74.6049	84.0965	84.7669	79.4614	121.039	63.0671	88.6556	73.2503	79.3225	102.538	99.1098	104.118	89.8666	91.0987	80.488	80.5339	75.4194	100.296	73.5714	70.4757	83.7778	76.6114	86.4102	71.8641	118.085	86.235	84.6406	76.057	83.3511	89.5281	78.1871	94.1761	57.747	87.0792	74.613	81.53	77.2003	92.221	87.6571	100.031	82.3045	82.749	85.4778	91.691	106.529	96.0633	95.0821	79.7675	75.6536	88.8129	83.8779	118.517	49.8441	54.6729	54.6729	78.023	84.3392	86.1146	67.1229	86.8196	121.007	121.007	54.6453	75.3007	98.3162	127.644	75.3463	77.2787	106.389	122.824	55.3147	86.7705	79.692	115.76	70.0176	118.148	118.148	69.6556	126.282	87.2069	126.971	100.983	54.6227	98.8062	61.9133
2794	6670.71	8602.53	2568.37	6985.82	4907.85	4082.7	3489.29	5001.02	2689.6	2369.59	2510.51	4037.61	111.177	2398.71	2311.15	1902.86	1597.36	1483.17	2792.51	2078.91	1382.36	1604.15	1604.15	1604.15	1604.15	1433.64	2505.59	2505.59	2505.59	1637.78	1414.72	1667.53	1386.21	1003.01	1502.56	989.198	1268.65	1938.42	1213.16	1151.92	1572.88	1168.11	2198.94	1562.51	1356.17	936.463	1642.25	1722.46	1178.83	1178.83	1121.66	870.559	869.035	1537.3	873.161	855.837	348.527	1029.04	702.009	1347.16	895.842	781.578	749.287	687.711	748.298	872.832	1306.38	730.175	697.735	699.623	796.711	773.138	732.129	608.494	694.081	1451.1	605.654	675.71	399.514	798.131	526.313	857.264	572.922	744.678	643.101	478.595	394.453	569.545	742.313	650.334	591.596	478.134	621.343	818.984	312.342	470.182	583.734	559.059	556.151	645.059	480.861	559.216	572.069	453.591	499.402	561.665	554.255	449.059	488.642	427.651	506.676	721.157	376.521	554.637	557.116	438.978	755.002	343.249	602.717	289.29	481.457	472.774	352.325	398.53	545.346	226.045	859.046	199.312	654.637	396.1	670.708	476.338	403.402	605.327	584.783	342.409	347.877	356.567	231.311	515.194	347.663	131.382	469.81	298.734	1076.78	354.191	89.3666	311.327	491.229	405.043	253.99	601.01	547.054	302.138	376.619	499.401	425.516	477.233	387.76	490.925	439.712	478.861	394.715	368.93	363.977	96.1513	340.896	393.618	359.196	332.006	332.006	312.133	374.426	341.418	415.365	247.687	410.31	235.604	329.834	228.436	359.764	368.181	493.542	312.127	379.45	252.96	472.713	521.805	400.286	283.235	441.19	345.201	258.258	245.947	479.916	416.468	273.938	355.215	777.816	336.132	333.728	442.52	269.682	272.108	311.161	365.834	352.44	225.65	217.707	231.177	237.581	264.59	297.719	461.548	278.335	445.448	235.399	288.975	296.266	215.191	314.546	327.731	426.028	107.04	254.041	321.737	410.348	194.813	352.833	285.032	288.211	624.942	804.18	221.659	211.738	385.771	292.685	222.818	454.078	116.74	255.257	243.407	125.003	304.912	511.368	350.936	336.39	185.121	235.106	113.933	303.77	531.325	263.837	292.829	429.52	305.523	228.752	250.258	197.111	443.34	178.806	419.504	249.963	663.962	118.28	302.338	268.25	166.251	289.858	249.836	212.749	505.137	350.664	221.532	194.079	378.847	320.991	78.9749	319.641	180.032	204.876	280.341	304.489	66.5706	226.219	259.911	244.038	268.339	151.331	384.319	216.274	280.337	213.774	180.675	256.289	158.202	188.295	137.929	235.834	335.486	182.481	206.542	78.1332	185.264	239.83	230.885	140.262	119.831	201.705	220.069	139.067	154.085	154.085	477.952	64.4518	240.445	146.346	204.245	161.335	131.398	269.99	275.183	209.623	184.787	189.759	237.474	279.227	196.309	279.932	196.29	65.5768	198.296	189.003	203.907	315.829	298.5	114.55	142.488	220.964	161.705	170.915	189.002	181.284	193.012	337.98	200.196	172.44	93.1341	214.964	145.818	165.365	103.296	73.2378	175.461	136.402	147.812	84.8888	88.9357	88.7532	206.607	242.389	123.543	78.6585	147.578	212.292	136.548	151.176	188.486	160.471	68.0135	135.578	67.8425	224.384	107.611	537.51	217.006	96.1161	166.704	82.1268	131.509	156.806	237.463	185.866	185.866	128.519	148.083	128.07	149.278	164.779	128.222	150.65	81.2144	83.4015	146.81	148.873	167.314	91.9718	143.961	520.994	102.577	81.941	179.504	117.272	151.376	272.783	134.204	198.905	71.1233	131.35	177.321	156.043	165.876	60.5161	60.5161	60.5161	137.982	108.838	166.828	166.828	166.828	161.175	91.5011	163.09	117.6	125.783	161.309	92.7437	115.702	143.53	193.293	128.798	214.443	95.6823	87.7767	186.122	108.656	61.7478	135.465	126.346	88.6146	97.5408	119.369	77.9789	170.898	82.4616	165.54	197.032	197.032	101.274	131.635	226.989	271.326	74.824	141.921	153.367	179.43	87.3959	76.9615	125.504	137.222	113.321	154.378	106.357	112.186	90.2326	102.882	135.474	113.572	139.498	309.333	97.9144	114.024	75.8811	194.123	156.831	145.601	108.599	120.079	88.1354	144.673	144.037	123.53	188.056	134.801	112.239	143.144	150.201	154.132	83.7997	108.265	100.56	93.9268	102.753	185.322	116.081	171.737	79.7368	123.676	147.572	178.503	105.918	74.1334	167.595	203.673	176.169	154.902	116.813	109.538	93.5245	118.062	72.3821	117.845	85.6329	171.249	105.161	60.5229	122.416	153.795	110.503	155.826	114.872	90.1122	76.3173	89.383	65.8647	111.816	166.075	286.48	77.8921	96.5891	58.5829	115.69	171.122	82.3416	90.2625	107.028	211.77	206.992	125.805	103.204	89.8523	74.9141	64.5972	95.9257	68.721	146.818	80.482	178.449	151.562	72.5469	79.0435	184.293	143.202	139.202	70.324	97.9417	263.824	97.7895	168.816	197.07	102.66	79.0637	154.424	84.5948	81.2701	112.734	90.9924	78.3886	78.3886	113.244	63.2911	195.269	80.2168	99.5499	82.9039	178.279	100.779	94.8121	83.1164	86.0589	86.3763	66.5508	117.682	101.152	81.5987	343.364	101.03	106.28	66.0479	119.46	91.9375	79.713	71.4671	387.12	104.94	95.2692	95.2918	170.499	100.089	91.3517	82.5452	61.592	98.613	157.749	125.592	72.7422	126.256	68.7245	96.2375	66.7217	162.056	77.4252	97.7601	131.96	108.955	74.6939	94.8561	98.1436	200.936	200.936	76.6804	81.2899	73.0582	80.7058	86.0272	135.48	135.48	108.229	161.426	186.082	90.0413	68.7581	145.202	97.8463	77.4217	148.643	225.132	81.1739	135.408	127.045	68.4373	78.0718	90.16	86.178	84.441	175.631	68.6543	124.333	84.2111	137.006	93.4961	65.9804	113.107	62.9029	570.149	96.7455	72.2829	81.9503	103.276	92.0286	76.1566	94.1841	86.6433	87.3324	84.7917	94.5058	79.5336	73.9353	73.9353	59.0749	84.1162	103.04	117.628	75.1432	629.102	629.102	79.4961	67.1203	61.2671	79.795	78.7698	108.961	71.6277	87.6171	103.146	99.0089	86.4597	83.2557	97.5119	85.3616	96.4602	65.8139	91.298	71.6541	90.7367	102.15	83.3293	85.1783	230.056	130.788	98.276	125.68	112.934	64.4432	94.4805	91.5287	114.993	91.7994	90.4647	83.5168	93.1364	80.6495	80.1536	98.3588	89.4195	75.4397	90.1999	74.6498	75.4375	75.4375	90.5928	70.0533	81.3056	90.6961	72.5849	79.8382	88.1159	80.2945	71.2917	80.6545	75.7851	103.127	111.761	89.3768	87.2612	78.8933	73.3495	74.5472	106.322	109.995	109.995	62.7823	84.8966	190.604	190.604	97.9925	86.6966	82.7548	78.0407	85.7361	82.7348	84.7646	70.7826	79.2335	89.3672	85.236	88.3708	80.1636	116.955	82.4607	84.5115	77.362	85.3466	80.7177	74.5002	72.1534	91.5376	69.9571	77.3681	65.1509	77.3156	62.3223	62.3223	97.1739	59.6158	115.251	93.2918	93.2918	79.8254	109.385	114.779	211.851	211.851	211.851	211.851	211.851	211.851	211.851	211.851	211.851	114.069	89.5007	108.46	90.6337	81.1001	77.1125	89.5672	90.4177	406.833	406.833	113.35	81.8153	112.409	77.3816	74.0103	62.2359	79.4353	99.9605	116.099	77.952	66.9058	86.3194	86.3194	86.3194	78.125	78.1969	70.5525	79.5386	247.322	81.3343	74.2342	98.7841	77.4371	108.738	74.9346	96.7374	86.6844	63.3753	76.6576	88.4383	68.6614	85.481	101.869	96.8201	69.8889	79.1098	82.5977	82.5977	71.2996	84.1899	112.71	93.9054	99.5674	89.8147	81.2126	79.2184	68.8298	92.3477	93.4385	66.3818	99.2815	61.8098	65.1939	74.3894	79.6	75.9296	70.2887	92.5933	66.9747	82.7393	103.534	76.3123	69.8776	84.8202	72.25	56.4299	88.0985	76.6907	79.7558	76.5874	84.5006	82.695	77.5132	90.3467	60.6658	79.3224	86.4894	87.0488	79.6965	79.4216	92.0442	76.2327	77.5526	77.0652	97.5224	89.7027	74.1883	91.9732	71.5603	84.4786	70.1849	89.0523	67.2693	73.0216	80.3435	86.1353	74.4073	89.0889	85.2015	75.2527	80.3915	93.1182	77.2831	96.3479	81.4221	68.3005	75.2983	97.7876	100.113	78.372	82.7319	85.8457	88.7472	81.7267	90.6025	56.587	72.2372	78.0612	57.152	82.7414	59.2178	94.3823	88.8682	73.0145	77.3768	77.3768	94.8059	75.4158	94.6237	110.345	80.9268	70.208	70.208	91.6698	95.1068	69.0067	87.3181	77.3243	92.9093	74.0952	84.3402	92.6816	61.6566	108.679	118.433	96.7096	68.7107	68.7107	108.665	72.9615	67.7763	59.3807	59.3869	91.6355	77.2946	86.5577
2795	7625.72	9692.3	4717.22	6301.26	4458.38	5151.42	4652.32	5113.11	2953.23	2227.72	2354.78	4070.76	61.3143	2593.25	2332.96	1850.43	1699.94	1416.13	2276.41	2090.28	1354.06	1722.86	1722.86	1722.86	1722.86	1561.79	2312.3	2312.3	2312.3	1713.85	1316.74	1269.61	1321.64	1111.01	1290.17	1346.81	1047.77	1835.63	1177.11	1755.74	2292.35	1085.18	2228.42	1708	1397.61	1869.93	1635.22	1386.24	1143.85	1143.85	1281.77	889.191	820.224	1077.4	852.861	849.132	345.968	791.644	980.272	1566.45	758.583	1014.35	697.337	781.877	643.822	1117.02	429.262	681.947	770.106	691.133	875.685	551.104	881.99	742.329	660.756	722.764	576.36	614.685	368.949	810.442	464.298	749.68	642.316	899.482	617.239	372.436	630.331	756.551	818.11	593.62	615.785	576.893	730.026	1661.85	364.458	472.641	549.475	613.24	516.506	611.447	374.244	608.969	739.565	453.063	497.751	656.632	484.609	586.88	418.909	587.31	487.839	761.639	465.527	507.362	481.875	471.711	531.005	363.103	496.051	336.785	508.772	573.858	395.576	428.289	477.989	303.375	637.015	287.304	497.235	479.226	545.729	515.993	411.486	702.198	523.781	320.779	339.15	439.588	354.637	548.29	312.602	129.039	465.896	366.319	477.34	482.528	92.7202	198.648	483.648	380.052	334.822	455.248	501.719	307.298	433.03	555.234	388.986	428.179	350.047	643.071	392.552	416.514	469.063	351.587	257.683	244.895	300.885	368.105	395.563	414.04	414.04	336.696	401.679	425.239	400.068	322.174	356.226	290.58	431.356	457.882	359.017	430.852	517.843	311.344	200.436	275.352	752.259	329.939	442.809	318.776	405.368	302.608	226.743	349.148	186.367	363.825	358.967	402.866	698.382	351.531	237.589	324.673	299.318	277.546	297.54	294.049	355.583	319.675	334.731	553.633	414.865	273.103	298.303	132.387	302.733	400.982	228.548	302.612	283.825	315.618	342.669	316.904	509.99	72.5897	336.335	289.172	381.514	309.66	361.053	335.414	331.662	505.947	1231.99	223.465	272.073	335.173	294.864	223.936	321.37	228.947	199.908	331.679	244.547	317.286	544.453	366.631	346.088	202.112	200.052	116.257	290.233	566.442	270.535	98.0051	152.993	284.118	206.381	307.84	271.988	367.35	213.261	388.451	279.645	475.966	164.689	290.647	219.252	296.261	332.224	240.535	297.624	549.455	318.604	231.275	204.821	448.336	233.589	230.797	244.656	181.539	266.701	257.789	218.384	214.119	454.803	171.531	239.913	264.112	208.552	272.736	230.648	315.309	176.162	214.213	201.631	112.319	150.222	214.116	222.025	325.81	249.581	202.132	78.5844	200.702	211.344	251.855	173.079	83.7449	269.331	223.204	226.475	142.652	142.652	578.09	149.109	273.524	192.614	195.961	143.5	191.7	282.481	197.018	208.571	163.316	202.13	216.964	287.411	296.323	249.182	220.655	161.724	76.0046	222.326	228.947	214.272	140.767	225.711	164.675	253.497	190.603	236.089	198.019	149.88	167.393	174.445	184.537	156.575	51.4409	225.153	188.443	186.973	253.63	514.756	136.879	141.068	153.649	73.3049	193.135	89.6381	259.553	110.416	159.765	166.358	101.401	190.195	166.355	204.004	139.949	183.558	93.2856	180.082	147.076	162.065	198.403	430.423	179.847	87.449	200.802	119.19	80.3866	177.359	199.428	182.198	182.198	156.329	142.708	209.429	218.044	75.5151	105.927	215.491	117.354	142.018	211.898	147.5	167.051	195.32	74.0813	311.948	153.509	167.238	160.126	113.22	153.041	326.486	177.631	146.209	78.4272	157.982	139.699	172.641	187.699	117.41	117.41	117.41	73.2405	109.475	142.9	142.9	142.9	105.14	143.137	368.71	128.591	164.54	141.276	150.869	116.532	143.071	172.022	105.996	184.767	91.8379	98.3243	146.79	89.9354	81.5726	71.867	143.874	111.996	61.0567	105.42	81.2086	129.016	91.952	149.402	127.042	127.042	105.763	183.382	157.638	241.583	182.789	123.952	131.286	247.277	99.4659	97.9	311.153	129.379	150.647	122.865	104.774	124.163	119.036	93.0666	117.518	90.3683	164.479	111.437	461.555	92.7725	78.5354	220.701	110.314	60.6437	107.377	141.696	89.0843	169.429	127.923	160.52	195.271	132.372	96.5042	132.736	81.7873	264.683	178.474	142.981	89.2524	95.6768	155.571	210.301	105.487	146.659	91.7074	56.3779	123.989	85.0717	88.5515	142.648	73.0901	137.242	100.814	108.137	134.6	110.003	105.767	72.088	101.19	189.173	112.967	174.625	95.4274	385.993	87.3126	83.1884	112.21	122.296	124.021	100.208	92.5547	185.696	87.3804	103.149	270.418	332.032	117.617	145.748	94.7928	63.7137	358.213	86.6733	54.6857	94.85	124.545	182.492	109.815	63.7613	89.3047	151.571	95.1995	108.737	65.0249	109.361	92.8727	91.9652	125.584	82.5499	236.494	116.184	101.021	136.207	118.019	81.937	412.452	95.0575	91.5889	197.939	83.684	106.542	185.235	68.3809	73.9056	108.569	94.3334	110.353	110.353	112.684	82.3504	75.0561	63.1391	118.196	103.163	59.671	60.7097	76.3232	120.916	75.6585	77.9316	89.6898	93.6103	101.611	111.108	296.389	100.945	102.716	105.96	65.623	92.3786	121.818	55.2149	89.1676	86.5254	96.1517	115.25	224.809	89.7934	56.3787	52.2342	95.4463	131.466	178.361	135.984	152.129	145.732	117.009	72.1733	82.3282	127.936	83.0142	87.5384	134.344	59.7816	86.8131	100.153	105.28	200.64	200.64	78.7885	192.521	85.2814	133.04	55.0401	61.0179	61.0179	62.5267	175.262	258.852	97.7585	102.083	151.254	87.0645	100.789	128.609	196.226	83.0579	72.9312	91.9089	98.4371	78.5665	84.7943	75.9768	128.499	116.094	104.54	101.811	85.0402	104.006	156.089	80.8737	89.2469	115.02	165.903	84.5261	106.523	61.9483	95.5533	76.2288	93.928	67.5532	74.2187	71.185	59.0665	142.766	67.3839	117.227	117.227	83.1556	70.826	64.1783	128.301	73.4462	393.351	393.351	65.1389	109.455	100.326	86.2334	106.401	67.0823	84.7244	56.3314	99.0243	58.197	73.2172	96.3698	69.0318	54.5013	81.9882	98.9958	87.2911	67.5456	70.8083	63.3082	55.8133	122.609	228.297	178.723	92.937	68.1828	83.0716	92.5801	103.058	69.2883	123.011	110.597	84.3993	82.3166	84.9776	68.2702	97.5383	108.468	72.0952	214.253	47.0501	101.749	108.661	108.661	76.6449	90.3399	75.2502	77.3363	78.9171	72.4299	80.9663	75.2569	108.581	89.8468	55.0215	135.14	105.532	77.2283	81.3111	93.7684	87.2464	103.36	51.3348	55.8106	55.8106	88.5488	66.6999	62.5801	62.5801	90.615	88.7326	76.7444	89.5414	81.8636	80.6615	86.0083	91.5251	77.803	105.608	93.7407	164.293	82.5841	83.9622	88.6176	69.9382	81.8472	54.5199	67.0814	88.5219	97.0745	72.9514	92.6234	89.6888	94.7681	89.924	102.519	102.519	80.0761	102.472	56.1083	244.773	244.773	143.762	69.3149	85.6269	70.4469	70.4469	70.4469	70.4469	70.4469	70.4469	70.4469	70.4469	70.4469	92.0343	74.2862	63.7357	66.874	72.1798	97.4437	75.4662	87.8141	107.055	107.055	69.8271	93.1737	72.7616	77.6645	105.736	96.9191	79.0481	59.807	60.9967	70.5604	103.781	86.7	86.7	86.7	82.9627	82.4248	89.8925	88.5104	91.9338	82.98	92.922	82.618	84.5077	68.8965	77.8388	87.3117	92.8269	95.0219	83.0157	90.0218	77.6704	77.4306	75.6015	95.5597	109.403	83.9445	175.579	175.579	70.5484	53.6282	62.4514	72.7826	77.0657	66.1775	63.3326	253.053	91.8098	79.0916	79.9416	69.9288	85.6872	114.306	106.635	79.5784	86.864	82.529	65.6234	69.326	84.0776	80.3338	69.592	76.7312	83.2698	65.4785	71.391	90.4027	76.1853	78.2563	84.2508	97.4797	73.9756	72.6763	102.613	90.2721	91.3176	65.3569	84.2497	67.4233	71.7351	69.3418	78.7879	78.2968	68.192	90.1507	65.6862	74.8369	89.8461	75.4087	112.158	70.9344	71.3069	77.1152	77.9744	101.295	92.7646	65.4449	87.5297	79.8152	77.4376	83.0122	60.2432	79.3494	80.5688	63.5323	70.6111	93.3749	72.0583	95.5527	79.8981	66.7094	70.4719	72.7886	75.8313	72.4622	71.7351	73.0368	81.5074	83.0964	91.8702	86.7305	93.9429	61.5402	84.4439	49.541	108.552	108.552	77.3444	105.406	74.4407	75.4391	87.5897	95.9766	95.9766	59.6513	62.4976	116.639	56.0881	86.0798	57.5191	127.636	53.6768	60.4863	101.135	59.5744	50.1669	51.3909	93.3919	93.3919	91.873	100.768	101.716	101.395	100.135	59.6231	95.736	125.114
2796	6899.07	8099.98	4452.98	6052.93	5174.93	4502.57	4494.53	4215.41	3200.54	2740.27	3020.93	3160.51	58.9289	2201.89	2249.43	1973.18	1751.62	1846.34	2598.22	1988.75	1532.34	1815.53	1815.53	1815.53	1815.53	1733.04	3250.78	3250.78	3250.78	1609.18	2103.92	2026.79	1348.49	1205.49	1305.98	1699.89	1331.87	1897.11	1343.47	1493.25	1619.88	1122.33	1544.87	1646.09	1548.91	681.117	1482.94	1263.83	1146.63	1146.63	943.898	896.919	917.412	1543.05	832.45	982.573	379.607	1305.46	603.288	900.171	915.293	1034.77	627.985	718.93	694.961	1208.22	772.561	700.927	822.04	376.724	870.955	793.482	892.442	726.874	716.038	608.269	625.667	751.326	372.031	621.418	450.384	876.996	457.061	700.77	712.212	512.27	684.459	610.52	864.671	535.262	664.715	510.005	695.455	1107.18	358.204	485.399	637.717	567.746	436.382	801.961	388.051	640.193	627.596	592.163	548.685	410.935	552.701	583.504	319.772	594.314	541.182	670.571	370.407	528.587	443.768	520.387	678.528	358.946	497.995	286.575	440.062	540.005	316.719	426.238	545.132	401.626	596.016	302.39	550.202	410.326	521.26	363.253	354.101	385.371	452.426	436.218	394.551	470.569	314.149	372.086	318.676	169.314	487.123	357.34	649.439	365.748	69.4112	395.444	436.572	415.789	272.974	330.446	593.578	294.76	365.582	407.447	491.86	535.019	320.632	574.085	425.941	369.163	137.37	429.023	963.332	66.6909	337.516	398.867	284.744	438.905	438.905	459.872	348.649	318.038	340.46	350.094	343.255	273.909	327.994	474.517	419.809	357.203	566.299	293.432	86.7118	248.79	484.918	288.69	446.567	280.7	305.744	376.325	372.593	280.518	172.109	390.807	141.343	370.441	627.615	246.022	464.964	298.543	303.482	402.246	110.209	222.4	371.091	317.686	78.3072	379.1	299.349	263.331	317.036	315.408	223.538	282.398	253.642	370.475	321.781	242.842	345.162	386.388	374.467	72.7273	340.797	296.097	273.119	241.664	275.453	298.655	303.701	209.467	163.523	284.218	213.444	308.667	240.703	181.338	310.432	192.864	289.804	219.822	199.602	287.36	388.085	359.497	339.117	226.815	278.136	371.475	199.089	266.891	267.541	476.803	332.576	57.5989	183.087	230.607	157.604	436.443	182.955	400.733	265.175	254.43	265.506	225.054	224.276	323.037	223.774	272.938	270.279	384.862	343.1	222.146	354.399	274.798	335.128	177.963	258.271	225.017	230.515	252.787	253.965	149.405	278.456	88.2388	195.542	317.668	220.852	297.637	177.523	251.843	161.191	196.649	115.763	155.651	158.336	124.694	267.126	288.454	241.591	254.645	200.651	192.155	161.328	265.166	158.919	82.3011	441.085	325.853	242.885	160.583	160.583	112.802	1068.11	232.597	186.456	159.675	218.931	235.728	148.844	161.797	193.73	148.265	198.95	220.529	258.016	250.688	119.53	183.971	166.153	159.081	127.703	163.966	271.122	240.908	78.35	137.241	146.438	207.933	227.918	177.982	202.785	166.869	212.963	160.725	171.921	120.599	267.965	160.236	174.745	65.3117	310.042	114.316	133.677	163.427	82.5571	107.863	102.235	221.717	367.192	148.959	158.852	98.0563	205.372	157.798	160.188	129.519	207.814	195.507	183.117	87.2942	103.655	179.68	246.433	107.997	140.525	167.595	111.008	133.038	112.305	138.349	171.009	171.009	119.702	174.547	178.829	93.8739	106.711	135.169	148.901	102.229	185.663	237.886	136.495	148.992	182.738	162.498	110.832	233.143	142.787	156.639	99.1999	131.218	177.683	108.299	148.882	145.423	193.464	161.186	193.462	198.117	96.5211	96.5211	96.5211	84.5104	116.285	142.738	142.738	142.738	120.934	102.99	174.795	163.252	162.338	152.149	136.86	136.014	130.086	118.728	177.514	179.773	124.183	101.421	151.744	147.668	89.7756	78.4132	115.664	100.103	75.8254	212.207	119.621	113.124	115.752	175.993	189.34	189.34	128.411	145.996	258.692	198.59	163.761	147.157	192.809	77.5356	118.676	99.2536	98.883	122.053	160.71	144.007	95.3835	133.482	128.959	93.1287	120.03	130.729	97.6011	83.3333	67.7281	144.939	75.8619	160.951	97.8552	146.88	91.5797	115.393	108.212	126.051	120.356	155.744	116.513	133.027	75.63	124.611	71.313	113.636	68.5525	166.632	94.5009	97.9056	84.9401	229.872	73.79	97.4956	90.2082	75.6842	114.267	98.5277	73.5188	81.9709	367.962	153.864	128.245	79.4279	154.467	150.021	105.041	92.9597	83.514	155.294	158.276	177.703	104.618	462.483	92.8565	95.6363	103.444	156.509	111.453	78.9841	97.584	132.787	96.6827	113.526	136.237	418.79	71.5278	86.662	406.808	102.4	95.363	65.996	168.069	79.5978	118.289	82.0726	98.8899	119.882	82.4522	93.7517	102.584	122.025	76.5699	68.504	79.9697	150.232	142.248	85.2832	87.4617	110.468	67.544	157.15	101.387	129.75	87.7838	85.2012	183.997	165.912	148.077	122.267	109.519	84.8468	129.946	97.9948	88.797	195.708	195.708	87.6641	112.785	145.98	104.415	63.7396	112.591	66.5185	90.6623	106.291	93.1917	165.524	112.844	97.4538	89.0369	93.8805	111.41	186.167	201.039	72.1616	97.8234	95.0112	82.2056	152.668	59.822	90.0524	70.9226	98.9201	64.1374	101.981	85.3739	83.5983	355.124	98.9567	75.5636	81.7267	93.9363	228.222	103.972	92.7386	86.9886	100.322	138.507	122.747	85.5112	100.636	67.6418	132.388	118.372	93.1779	166.777	166.777	89.9546	91.9847	94.4082	67.1889	57.2422	119.143	119.143	85.2496	140.896	220.775	84.4431	103.383	189.211	115.235	98.2484	77.9045	172.52	80.3868	108.546	149.304	125.968	101.98	220.357	90.2989	95.1532	109.174	104.903	98.0681	85.3971	97.5248	69.6455	105.361	77.2813	95.2293	95.6598	216.076	108.216	108.932	82.9027	79.7801	99.7714	68.5386	116.525	94.6535	62.8596	195.55	71.9894	143.803	143.803	89.2326	97.9264	66.7915	124.121	94.3726	446.73	446.73	83.1969	150.924	117.558	93.4793	104.906	95.0682	86.5209	94.5105	85.8034	54.4631	70.9364	96.4497	80.3801	56.7572	99.285	103.293	90.034	86.4054	105.022	94.0135	69.086	92.5957	170.146	61.937	66.2297	95.5169	90.9226	96.1171	88.4363	108.421	78.6675	89.0856	93.7603	117.212	92.8302	78.0053	101.703	63.0643	81.2845	418.918	55.7718	105.943	88.8329	88.8329	76.7136	100.216	75.7365	232.07	95.203	88.9251	86.3582	191.009	95.5359	107.035	72.2421	76.6127	94.5587	74.0681	76.877	78.466	88.3872	86.4557	73.1618	69.3461	69.3461	108.328	82.144	58.4595	58.4595	102.782	81.0826	92.5728	92.3705	78.7986	90.6303	74.4779	89.1094	86.6097	101.042	77.9412	90.9839	82.8625	74.9148	73.9275	66.7632	73.6214	56.7563	80.4856	71.9006	109.188	77.7336	96.5753	76.2227	104.287	90.6621	98.0397	98.0397	74.0803	93.3889	72.9523	57.8696	57.8696	83.6632	87.6989	76.7006	187.993	187.993	187.993	187.993	187.993	187.993	187.993	187.993	187.993	68.7619	101.712	66.4306	70.6424	84.35	93.4114	79.1497	76.6468	101.781	101.781	74.3313	107.331	74.9972	94.2183	86.1007	81.5636	84.6854	64.3833	74.2669	85.2294	102.975	85.1866	85.1866	85.1866	78.9869	89.3802	83.2896	91.5247	105.835	78.4486	88.8899	85.1243	89.4036	72.0257	82.4125	85.4411	87.6023	78.2558	127.219	72.1163	76.4697	77.8455	88.468	70.9893	155.925	104.219	82.2478	82.2478	86.6935	79.5392	71.2125	91.5883	88.6169	60.1078	77.3524	117.951	85.2981	77.6526	87.1176	112.989	85.3256	89.8742	100.419	83.0399	89.5743	80.7051	106.617	104.654	106.173	82.3739	56.6262	82.5806	78.2617	66.6055	102.556	110.098	80.5019	92.8716	83.4821	80.1947	73.6976	85.8657	65.2199	89.238	88.0006	78.9654	77.872	89.5525	89.8197	84.5089	66.1033	116.182	93.4547	91.7759	80.7179	76.9007	89.3319	73.3379	85.0491	79.3815	71.3682	67.6539	72.2702	82.293	70.1058	75.0334	73.9031	81.4483	73.5222	90.2819	74.3691	78.9806	93.5368	64.8075	78.8709	67.4581	100.477	80.6114	85.0273	75.1288	77.3042	81.1507	80.5	77.9566	73.0831	81.5889	82.8917	91.9671	89.1653	82.6562	94.1379	73.3241	83.6255	63.1673	114.951	114.951	86.0535	94.0311	98.5601	75.1905	99.4791	103.336	103.336	64.7032	63.8934	109.617	58.184	114.865	62.2779	118.503	70.8885	62.1107	96.8932	60.4148	75.1594	60.1963	99.8365	99.8365	71.2729	107.784	99.4214	92.9818	86.0223	61.3431	94.6317	53.3094
2797	8453.9	8881.08	2965.88	6145.94	5359.99	5377.22	4993.46	3865.57	4070.4	2362.96	2586.92	3159.56	81.6692	2682.3	2713.53	1868.79	2212.83	1442.71	2157.71	1963.36	2020.04	1499.9	1499.9	1499.9	1499.9	1734.06	1957.52	1957.52	1957.52	2178.41	1816.29	1648.83	1408.26	1277.91	1650.77	939.341	1122.81	789.505	1360.71	1153.9	1371.55	1104.81	1266.14	986.13	1225.58	185.195	1253.72	1250.46	919.047	919.047	1175.13	626.806	1100.47	846.161	983.07	827.807	427.063	881.914	1354.85	762.076	781.233	1038.03	744.121	882.888	746.276	1020.22	822.431	582.069	988.649	553.724	1033.6	1268.34	929.219	804.794	774.862	928.915	663.952	663.528	460.023	518.007	572.836	1007.43	625.983	850.453	769.548	460.175	977.447	894.216	426.221	530.851	550.075	632.923	650.785	674.944	415.792	477.881	469.792	542.921	583.128	615.786	460.278	770.801	766.847	651.108	516.313	320.539	349.693	649.725	269.001	603.685	527.592	449.41	509.025	386.512	540.362	602.563	453.508	471.159	546.967	504.784	395.327	581.373	388.019	433.621	419.301	343.618	482.408	273.453	526.517	371.381	356.318	479.962	391.026	340.527	442.198	467.927	470.812	431.748	421.339	392.116	548.412	170.711	571.272	413.732	587.548	659.628	71.0877	390.249	543.29	477.016	335.175	449.768	628.782	196.822	412.25	524.768	503.169	271.815	508.341	338.636	486.629	418.613	432.306	487.26	751.484	290.164	359.128	402.156	414.396	420.651	420.651	310.138	423.496	284.197	258.311	337.472	380.574	307.085	470.005	405.624	388.401	359.132	245.962	333.147	366.62	326.535	335.624	393.648	467.477	336.649	480.412	423.305	277.814	271.849	156.886	426.288	208.956	412.032	490.247	352.531	56.4029	203.081	337.974	314.611	340.577	301.351	423.915	362.29	296.122	389.119	320.908	329.525	369.054	248.525	316.306	337.714	261.018	308.086	325.217	244.118	382.192	292.367	342.6	67.3419	369.11	294.47	256.763	245.976	251.566	282.987	289.944	351.969	88.7374	360.092	325.739	294.558	275.14	122.727	424.464	459.9	292.751	432.069	306.179	304.422	305.469	289.694	344.686	238.719	245.054	303.354	264.326	275.161	331.077	210.168	145.118	281.82	256.949	388.512	202.377	363.424	160.395	294.961	424.978	230.993	129.581	385.615	213.913	110.316	210.132	331.266	416.599	285.278	321.626	208.864	175.775	281.087	282.11	88.7741	266.214	231.242	264.318	289.549	277.09	271.339	163.676	90.6998	234.894	200.502	259.01	327.905	309.54	263.798	205.101	244.819	97.6403	133.711	131.478	161.552	381.428	240.997	299.454	220.378	223.784	231.685	200.688	240.996	104.958	60.1233	242.315	235.283	202.559	177.872	177.872	255.683	99.3451	232.392	213.102	170.812	215.498	182.235	111.138	183.888	235.397	183.835	243.049	286.392	251.514	296.818	79.5774	251.957	208.974	234.95	230.041	178.001	72.9707	234.25	63.1298	129.637	124.538	192.271	197.506	255.604	193.812	164.83	104.179	205.579	149.104	178.944	277.926	278.157	288.016	80.8685	420.971	160.723	181.495	76.8824	68.5188	142.212	60.2147	201.985	204.311	170.095	246.521	128.131	232.466	218.441	210.036	205.749	165.029	96.8777	193.781	172.671	330.234	171.162	94.5381	81.2509	126.639	237.039	106.154	183.537	188.301	208.849	141.287	141.287	178.311	150.362	183.517	66.237	188.175	119.056	243.826	101.207	162.641	195.286	161.098	185.372	152.177	155.28	177.306	164.121	151.917	82.7184	185.241	179.472	111.078	177.172	176.453	90.5711	177.494	174.697	232.479	173.807	119.879	119.879	119.879	220.012	101.203	186.687	186.687	186.687	137.224	166.356	144.673	168.088	140.953	136.365	110.654	124.174	148.607	110.769	149.18	192.078	143.034	64.93	122.071	123.821	96.3961	74.0031	136.217	98.8941	92.8201	149.44	98.8806	99.9116	67.8411	112.943	166.52	166.52	131.554	168.571	151.974	228.831	159.838	116.87	140.79	163.532	116.454	95.1465	172.997	129.213	115.343	154.857	151.886	139.478	77.0229	85.1807	152.379	152.419	163.948	119.986	718.273	129.898	133.157	134.862	106.273	121.559	72.7468	107.042	132.289	90.4666	124.128	172.328	91.5902	173.23	131.411	101.413	80.0035	147.177	120.677	154.3	127.268	115.876	83.742	137.591	135.759	136.99	63.7234	72.3388	100.865	82.6423	85.6337	141.666	583.921	186.214	166.178	175.335	93.4007	109.801	96.7128	191.827	232.558	132.13	72.0409	219.521	106.851	402.797	86.7509	114.989	92.4111	131.38	144.89	89.3509	97.942	100.312	103.422	98.2406	140.318	350.251	64.0615	168.16	123.376	88.155	84.6871	113.329	69.7482	134.571	104.026	74.9481	111.047	85.6495	110.504	136.434	100.561	89.3451	91.4153	152.733	107.439	70.9626	91.6207	88.2021	70.2495	90.0919	112.239	156.234	125.408	75.4707	598.797	235.944	212.845	212.304	82.8035	153.155	129.367	158.514	177.018	106.854	84.2583	268.958	268.958	115.387	104.671	141.855	64.8554	64.0556	107.098	61.6057	84.0912	94.5014	78.9852	247.389	76.3144	89.4092	93.6194	101.912	109.109	93.2195	80.0387	106.269	112.958	105.006	84.4708	115.716	99.0482	162.217	63.3937	69.2458	135.031	84.7765	82.3444	76.0985	87.427	78.1946	145.491	77.082	142.669	120.748	202.19	115.119	119.331	109.767	130.34	111.404	116.572	82.4408	83.1413	95.0505	82.0774	72.3439	87.7023	87.7023	118.423	209.305	74.7881	79.1413	83.8728	86.0551	86.0551	73.3459	121.695	62.7101	64.9567	138.362	88.7489	95.1122	68.699	127.509	118.507	78.5778	101.913	90.4522	84.3467	78.4141	90.0273	83.2285	71.6587	105.052	95.964	96.9743	78.6838	127.119	176.924	108.527	64.1447	105.067	73.4466	92.8608	89.6634	86.5276	86.8886	76.478	109.495	76.9745	106.125	112.904	79.0284	91.5804	85.4687	89.5343	89.5343	111.312	109.595	97.8849	97.8445	205.533	570.63	570.63	82.2896	79.3701	117.948	95.0771	102.133	104.165	96.41	82.3441	100.305	87.8197	61.343	84.6892	74.2217	84.5298	68.6619	103.15	104.147	95.4564	89.7793	89.6628	83.7157	66.4803	86.649	79.0692	73.3755	86.1121	76.4576	144.388	77.6345	70.9954	62.6646	93.0532	73.2349	107.241	65.1634	80.9917	82.9	110.048	88.4412	309.899	77.3568	92.0957	163.577	163.577	77.7099	88.0092	79.7723	77.7051	79.3715	96.5624	75.1177	95.3165	83.6069	74.408	91.1779	103.237	77.8966	76.4981	98.1229	82.5259	93.121	87.8558	83.3593	85.6083	85.6083	80.7587	90.0504	82.6384	82.6384	75.6273	84.3179	83.6739	89.5343	93.9011	99.9535	93.6919	81.4454	110.095	97.9177	99.4224	97.7767	83.005	82.335	76.2078	65.7314	95.7057	84.8382	78.6475	80.3477	88.4207	80.8159	100.577	65.2424	99.1318	89.6418	115.942	115.942	83.1024	86.5049	116.685	63.6849	63.6849	104.585	80.5088	84.9917	76.642	76.642	76.642	76.642	76.642	76.642	76.642	76.642	76.642	72.3811	90.8853	90.0695	81.4174	92.365	951.94	71.7863	59.5395	112.028	112.028	89.5796	91.9888	60.286	88.1673	89.1217	87.5464	85.7062	75.3076	90.5524	107.577	80.2945	75.1172	75.1172	75.1172	80.7453	86.295	75.2445	98.2589	78.0373	87.8648	92.0246	68.6241	85.3907	85.2003	92.0174	121.118	77.4561	74.6089	85.8644	59.8818	95.2439	69.508	85.5827	71.5228	89.4647	87.2519	81.4066	81.4066	87.5542	86.4113	83.855	99.223	70.4393	84.9572	88.2534	75.0536	80.8095	81.1849	114.201	89.569	86.9073	96.2991	82.0245	91.3003	82.3199	97.1679	92.8429	131.394	85.6909	72.3856	64.9659	87.9324	95.9774	71.3798	88.1342	79.9479	96.722	97.021	80.7143	84.4824	83.8591	83.4618	84.4649	79.317	79.0821	89.7692	76.4033	87.8187	85.0962	80.0175	69.4244	83.5625	97.1144	91.5101	85.0937	104.668	98.563	76.4744	98.3397	75.0128	71.2791	81.9185	87.8316	83.5329	82.3764	107.121	68.6048	84.8236	81.6343	93.5907	89.2167	70.8979	81.8037	74.8505	75.4088	75.0582	81.8066	84.8484	87.885	78.7865	89.8611	73.4591	79.3204	85.5693	94.0006	105.229	97.279	81.505	55.8656	80.5313	74.5492	73.2517	105.196	78.2102	76.8479	76.8479	86.6226	81.4651	78.9655	65.3165	88.0561	84.7316	84.7316	57.4899	75.8317	104.663	82.6273	76.9003	77.6333	97.4444	119.705	77.825	117.199	79.8256	113.454	61.4243	114.027	114.027	60.3554	81.5199	87.7855	121.711	100.255	78.7173	100.547	68.6625
2798	6654.47	8725.3	3961.41	7858.46	4607.54	4256.62	3695.69	3851.79	2120.01	2650.93	2701.8	3003.11	82.4536	2207.58	1869.06	1792.84	2151.43	1833.07	1872.08	1942.87	1608.26	1483.2	1483.2	1483.2	1483.2	1557.38	1387.68	1387.68	1387.68	1774.97	1797.78	1449.41	1172.29	864.923	1350.1	972.214	1146.47	1826.43	1374.95	1101.1	1836.18	968.912	1750.62	1638.09	1092.25	1073.03	868.621	982.092	1463.16	1463.16	914.846	719.467	577.474	1148.96	789.944	953.644	419.835	1155.49	918.646	800.052	880.061	985.601	804.345	782.858	755.75	1088.15	767.471	706.998	672.854	589.735	750.828	728.867	815.665	655.778	754.648	506.179	580.125	749.839	510.728	527.493	439.541	741.47	485.243	730.703	727.647	484.779	593.559	534.021	532.459	460.808	721.03	540.014	615.202	944.155	347.769	414.759	573.64	307.746	619.933	466.87	451.601	603.907	412.755	395.57	364.031	520.47	497.965	592.166	290.497	504.481	512.161	531.497	441.125	577.963	343.363	420.653	680.02	336.467	436.705	251.325	511.375	543.223	359.086	428.404	475.511	447.418	674.739	235.272	454.63	479.736	620.288	398.267	453.916	591.957	388.437	321.5	275.822	357.122	420.613	310.807	342.981	114.681	352.787	366.665	440.083	336.238	57.1426	204.135	447.09	388.267	258.459	494.975	348.666	337.949	319.58	511.213	525.333	498.374	372.989	461.068	345.933	368.746	392.519	385.2	844.481	60.8207	261.036	388.475	354.541	405.866	405.866	368.694	353.264	285.823	365.223	273.17	358.586	287.683	344.343	244.006	379.359	343.609	363.312	262.693	230.201	236.423	417.248	252.355	237.712	317.208	277.216	336.936	155.732	229.254	387.935	408.86	214.249	302.592	728.571	275.568	409.658	369.06	236.965	305.045	292.818	338.516	256.268	286.118	240.103	297.251	248.623	321.344	297.242	68.0522	339.707	311.014	248.445	298.279	253.167	312.381	274.744	366.56	175.147	61.1732	287.508	299.727	315.86	222.524	229.936	258.91	234.72	356.742	604.629	303.025	239.845	323	214.761	155.626	214.221	228.568	267.116	327.211	158.967	236.97	430.148	390.619	280.399	154.139	279.145	297.393	326.454	426.874	272.245	660.633	327.605	201.2	154.721	235.835	201.12	306.54	151.08	147.623	160.911	501.718	222.39	238.162	128.988	429.713	220.284	269.976	226.214	377.111	322.341	246.998	186.135	300.136	80.1363	87.2479	403.166	321.512	200.597	256.844	239.81	89.1768	173.921	80.6243	143.032	290.658	224.508	282.957	244.156	260.273	131.171	198.781	170.246	153.726	164.286	86.9531	246.326	310.873	227.002	210.693	101.126	181.828	397.65	206.67	149.62	58.7554	266.32	194.942	205.878	140.516	140.516	422.509	99.1968	224.86	166.906	68.4982	152.184	182.655	234.683	220.594	192.622	161.29	129.634	130.468	202.151	248.961	94.0714	189.565	254.932	196.103	159.207	206.824	245.195	184.116	68.2022	144.383	104.172	158.867	113.884	241.227	246.038	132.937	172.32	215.177	129.862	152.58	219.626	161.72	165.726	251.972	86.8904	148.412	83.0041	128.566	85.3757	98.7541	127.183	196.131	187.717	165.112	213.179	175.896	216.134	139.662	125.58	204.592	195.981	202.198	153.285	155.387	161.523	105.143	307.826	152.467	102.949	149.271	116.754	78.8717	194.176	150.842	171.804	171.804	135.596	100.442	165.384	126.929	106.787	143.442	152.05	92.0822	99.8808	192.482	110.144	150.723	125.339	124.266	542.99	152.14	98.8845	199.388	145.692	162.685	236.776	78.5646	184.433	85.5545	137.889	215.555	178.07	180.376	117.761	117.761	117.761	132.454	103.783	167.268	167.268	167.268	85.9676	149.386	162.816	142.902	163.059	126.38	123.757	122.197	139.301	226.189	85.5643	122.023	157.136	140.612	163.439	143.04	105.927	172.973	156.135	83.5464	152.653	177.034	78.9824	133.368	92.9384	143.863	170.302	170.302	110.993	107.352	126.232	238.495	89.945	347.418	109.893	128.482	87.101	95.8929	143.155	127.854	132.608	147.124	163.517	97.443	115.109	106.592	117.133	108.396	182.361	313.293	71.5979	202.452	85.8833	170.904	85.9056	115.846	116.348	120.076	112.387	139.857	118.032	119.078	138.513	149.151	78.7019	77.829	104.972	245.58	85.8255	140.117	83.9983	93.1612	134.731	225.947	126.903	125.821	64.877	89.4371	114.775	101.556	78.4295	156.39	65.8557	135.856	147.972	88.4388	121.987	137.939	108.764	95.0052	97.395	154.948	72.586	146.197	111.578	367.442	95.9799	146.12	55.5142	130.781	100.079	91.6233	57.81	150.864	106.483	146.995	164.841	57.4643	91.0637	93.3652	52.7014	103.507	87.534	100.256	78.9166	135.706	127.363	133.304	98.2339	115.228	154.865	99.5434	62.2868	93.2094	73.5163	72.9753	117.972	57.8252	142.428	129.593	68.7101	224.277	65.6955	162.154	79.9105	91.4396	60.9805	205.162	58.3171	209.945	74.0492	166.018	127.204	79.3353	75.9025	102.063	80.4527	305.337	305.337	83.0352	93.6828	159.05	117.305	59.8582	82.0139	87.8729	178.626	88.7896	94.6195	84.3839	85.793	115.122	91.5992	141.74	76.8269	214.778	159.843	63.9301	101.222	91.1914	79.1127	156.984	80.0887	61.6721	58.9236	63.065	70.2386	85.1334	80.2542	58.5329	379.943	79.1026	91.5501	185.97	103.227	101.929	144.739	105.077	109.764	94.1872	103.171	83.5651	91.1686	174.434	94.8263	96.8269	94.2787	70.0817	72.1923	72.1923	93.3474	96.5491	112.527	109.409	84.9184	87.3687	87.3687	71.3437	172.727	287.302	75.2758	67.5772	88.2307	117.686	65.0419	72.915	81.7596	90.1789	98.2054	85.1534	107.024	91.4526	132.694	82.021	123.044	92.3675	105.75	128.238	75.5962	150.903	73.9328	106.635	117.836	117.45	360.614	89.4629	69.5951	98.0422	97.6218	84.2441	99.1868	69.0129	95.5517	104.683	120.036	88.3326	84.4854	115.247	115.247	107.613	97.5311	85.8182	110.851	84.5566	112.921	112.921	70.7367	76.6178	123.827	90.263	128.929	105.44	76.4069	112.238	98.2692	98.9492	66.6837	75.9492	78.0801	117.477	65.2257	114.996	78.4879	101.772	114.213	121.039	84.1911	61.329	77.8511	79.7349	73.2413	110.686	74.0862	103.333	90.8979	91.3701	199.657	157.558	70.1963	98.6439	89.8602	138.63	133.083	70.1341	90.2582	308.012	107.682	89.3863	100.954	100.954	87.2432	92.764	70.2822	185.931	88.2643	93.7765	80.5022	183.414	71.1493	76.6462	88.9009	72.9213	80.282	64.6444	82.3828	109.36	115.506	74.9605	58.9613	80.4329	80.4329	92.5943	109.24	75.6941	75.6941	79.558	96.6035	79.8844	79.4776	90.5421	95.1725	73.8959	67.8189	111.416	89.4708	87.985	92.803	110.128	71.0605	73.2919	71.9371	102.234	104.112	77.4472	76.4185	87.2254	77.6199	98.1808	64.3555	70.1665	94.5158	82.8189	82.8189	66.0916	67.3157	112.69	67.8516	67.8516	99.9309	94.3774	68.0655	59.5008	59.5008	59.5008	59.5008	59.5008	59.5008	59.5008	59.5008	59.5008	72.2277	85.7578	83.3693	76.3827	94.7521	86.4072	61.9296	73.6166	116.971	116.971	87.0688	87.3337	69.7926	87.72	79.7627	85.9713	73.4813	75.3783	73.4602	110.613	66.9594	70.573	70.573	70.573	74.2492	92.5687	66.4684	86.6191	73.68	85.1372	98.9582	95.0075	93.3902	95.7981	69.6378	69.0258	93.3419	77.2704	85.9441	56.2231	87.4754	77.5188	73.4599	85.277	89.0679	81.8802	75.9023	75.9023	86.205	89.0218	83.7498	94.4303	64.4701	79.7449	97.8537	69.1578	75.101	83.6167	103.896	88.9202	71.8129	91.1181	85.6752	110.322	78.6147	91.0676	90.247	90.3212	93.4826	66.6152	58.9507	87.641	68.881	67.0645	100.393	74.1643	99.5621	86.4267	88.5772	78.9978	82.394	82.4949	81.082	95.9879	55.0284	103.778	79.2344	89.4599	71.5578	76.8592	96.0792	72.8399	76.9427	87.2006	79.7693	90.4228	79.4437	72.9064	99.7788	106.349	71.0855	82.3314	77.7233	84.9438	79.8692	114.049	82.6556	82.7924	73.3417	80.7948	86.7092	75.4538	93.6836	54.4214	69.6508	75.2667	80.4901	86.3224	91.5379	88.4528	94.3738	117.932	81.5623	82.8725	84.6374	100.511	70.6543	77.9866	54.1698	77.6118	82.6488	82.6016	115.579	88.7243	55.1171	55.1171	76.9651	74.8103	101.286	63.2754	86.0378	122.174	122.174	51.493	75.9585	92.7475	120.473	71.0429	77.9576	100.378	115.916	52.125	81.8365	80.3968	109.238	70.6196	119.282	119.282	70.2544	51.6332	82.2488	51.9151	95.2685	79.1628	94.0265	62.4311
2799	25517.7	10907.4	8822.83	12223.4	10539.5	6758.54	6696.73	4461.28	4050.23	1829.34	1899.06	3627.9	458.67	3591.16	2756.5	1869.4	4124.9	1352.67	1647.14	1635.02	1986.69	2168.42	2168.42	2168.42	2168.42	1692.83	1724.77	1724.77	1724.77	1221.84	1334.65	1337.52	1472	1539.99	1652	1556.32	1462.44	947.872	984.997	1574.58	1703.49	1376.59	1205.24	1521.83	1905.38	1017.11	1516.44	985.43	910.095	910.095	968.9	727.498	1158.08	1365.67	957.355	543.74	560.671	1136.9	1896.78	1403.05	546.516	691.855	583.823	588.57	466.065	798.509	1534.05	404.921	541.918	561.829	956.751	569.214	712.721	789.68	593.977	796.816	740.538	570.913	693.54	522.507	674.785	667.814	321.344	641.326	589.656	387.981	621.529	1212.41	1451.67	471.865	716.584	787.071	594.528	655.506	674.413	550.674	692.471	470.592	393.32	570.937	339.976	573.498	804.596	645.879	328.045	428.66	477.96	377.064	576.406	419.695	368.661	525.467	537.657	498.404	118.392	571.904	580.677	541.838	686.122	727.499	384.33	373.568	443.698	401.215	409.121	235.539	357.33	596.523	510.634	253.7	634.165	831.593	243.63	553.275	385.499	425.554	500.831	232.328	450.146	357.93	310.352	324.04	300.553	263.488	729.7	548.35	715.327	600.699	279.032	352.033	786.628	383.577	281.354	365.273	376.995	368.71	399.104	518.39	418.584	331.528	363.883	420.251	183.391	493.019	851.101	1195.99	298.021	338.981	660.096	230.257	230.257	321.19	191.569	207.613	212.846	303.902	124.126	178.059	480.158	126.023	171.051	353.805	333.352	452.84	761.579	334.925	720.057	296.353	331.089	214.796	384.2	246.897	260.256	571.307	134.039	353.187	447.401	294.781	988.148	461.914	1017.19	154.496	209.613	95.7706	141.681	179.092	434.777	259.939	291.865	586.332	473.948	260.908	642.455	491.471	469.305	345	317.879	301.857	305.089	184.969	259.493	241.896	362.63	106.473	414.667	243.785	247.379	324.285	482.451	241.199	130.528	513.279	178.627	391.652	326.876	356.845	261.901	329.247	303.256	729.977	361.774	383.18	260.862	244.679	465.727	181.715	278.406	207.858	134.158	120.653	208.825	206.239	393.24	174.126	168.473	320.939	154.684	173.661	195.742	289.337	247.195	85.3056	207.182	171.529	77.9382	332.2	191.192	812.804	474.486	213.799	746.552	282.559	315.206	151.994	278.35	210.379	246.886	269.138	204.934	187.993	181.519	167.941	237.656	622.287	300.765	181.555	206.983	231.03	154.52	268.559	182.167	329.757	221.166	161.854	192.075	182.8	136.535	170.883	491.283	312.198	120.85	333.837	148.537	186.782	230.988	176.995	174.379	124.668	221.349	249.048	226.967	163.42	163.42	349.334	2001.64	564.248	366.99	158.029	311.073	178.691	226.139	217.068	147.875	124.612	396.573	141.133	235.782	157.225	193.892	97.9757	167.917	192.453	136.543	121.779	205.129	175.133	634.63	156.819	143.817	95.2912	283.501	188.112	331.454	348.017	130.066	233.059	192.655	213.759	171.417	396.057	525.474	249.015	189.374	116.109	195.431	168.545	258.974	293.908	115.6	314.818	116.836	79.9294	117.786	84.7956	117.002	364.429	222.316	164.437	213.962	63.1574	120.818	67.4307	153.643	176.445	205.388	77.57	124.284	289.642	138.694	89.7389	185.571	89.5906	167.579	167.579	277.759	151.469	217.713	183.883	130.396	131.187	156.774	178.977	230.509	148.854	286.046	119.127	230.537	246.081	162.676	66.7153	261.979	99.8594	113.141	109.205	155.145	127.507	255.926	167.311	169.611	219.799	140.856	134.359	106.785	106.785	106.785	225.397	83.5326	67.4369	67.4369	67.4369	79.2207	92.3957	175.875	252.268	91.9824	173.101	137.48	643.109	103.093	70.6274	190.381	156.724	216.561	122.719	113.678	419.722	59.165	98.5288	92.1829	119.609	102.257	94.6422	177.325	95.6932	132.525	124.109	117.244	117.244	135.106	130.828	207.657	242.337	212.884	138.233	107.706	112.266	148.54	122.29	128.529	122.02	99.998	127.609	94.9682	156.104	123.88	101.309	175.143	172.939	178.825	373.074	516.379	89.413	118.704	125.696	94.2584	103.174	292.368	118.855	322.176	99.5604	114.84	74.8995	121.029	71.4533	135.063	84.2257	266.769	201.662	257.747	107.779	103.447	67.1266	244.454	275.282	111.508	92.2262	107.073	93.1685	87.9767	139.579	203.195	52.8649	95.046	476.611	115.076	83.2863	104.302	201.331	203.651	85.2138	207.872	52.8862	245.492	176.585	150.927	145.917	68.8347	78.5456	122.642	108.181	104.37	233.032	111.621	135.587	57.8734	191.693	80.5751	343.707	205.167	91.7109	271.494	140.59	305.01	101.376	248.853	90.9937	102.916	120.23	98.7106	114.158	70.7474	63.8675	63.4597	76.2446	130.196	140.501	98.2666	139.25	118.385	203.19	65.7632	69.6169	101.347	105.528	88.6237	252.077	1408.29	84.578	115.811	100.01	113.206	62.6109	91.1132	171.837	160.489	196.154	57.7746	80.5511	80.5511	132.015	68.0333	101.755	102.217	177.113	240.281	110.795	74.0363	91.9538	174.261	318.301	290.18	56.3288	95.3236	64.1925	81.9589	88.7606	76.8657	492.558	118.089	503.209	89.0065	75.5141	92.3582	94.6037	106.611	96.9448	91.8258	137.307	77.5995	236.798	761.833	69.8942	394.279	90.348	210.802	50.2081	55.8649	115.571	83.0884	69.636	183.996	192.303	92.1716	80.9938	286.394	62.3815	158.675	105.351	53.7277	53.7277	277.281	72.4446	79.0615	82.0727	80.2618	317.623	317.623	351.713	143.018	50.1456	73.9299	115.721	76.4721	104.862	102.194	91.8282	87.9529	92.7925	89.3089	66.8607	91.6794	62.1179	108.345	80.9499	82.1165	58.3104	56.2733	80.7025	86.773	65.2388	245.76	78.5572	114.48	55.2306	84.4725	141.365	73.8062	77.1785	58.0105	85.4576	63.6729	176.011	86.5432	83.6731	89.9211	147.246	139.187	72.4903	72.4903	62.1318	88.6341	771.958	66.0632	94.0683	57.6089	57.6089	107.506	89.0134	51.7481	73.1069	93.2819	154.376	98.4907	122.019	70.2008	75.6861	123.363	119.154	89.6698	126.204	98.4484	59.8557	85.3435	81.3158	83.709	311.589	82.0367	174.816	87.2824	140.165	92.8682	123.562	83.1534	82.74	75.1857	105.119	116.812	77.0526	89.9239	78.2382	101.065	92.0537	218.608	106.792	114.266	76.4974	96.5806	83.9272	74.4339	74.4339	81.7736	533.275	93.0607	75.1901	218.078	88.6057	237.736	68.7864	94.6272	123.983	72.0606	83.9096	79.2906	84.5599	122.94	85.6483	68.1285	73.0705	114.735	79.3692	79.3692	183.775	173.991	82.3241	82.3241	85.5749	84.2954	85.5034	75.1866	102.236	87.5469	89.3326	75.2502	80.6779	77.5365	78.5743	60.2966	72.2006	101.554	103.467	483.721	81.9543	72.1517	86.5335	112.154	66.5758	89.5352	102.989	112.693	61.7073	68.9666	66.2046	66.2046	96.7627	57.9049	87.9679	224.385	224.385	98.9186	119.742	141.54	99.8263	99.8263	99.8263	99.8263	99.8263	99.8263	99.8263	99.8263	99.8263	99.9033	96.1197	107.065	86.1599	76.2584	69.9136	118.838	106.687	55.2944	55.2944	155.69	67.9919	143.54	73.0484	81.0938	82.9395	74.2801	92.2095	79.2791	79.3117	79.3183	112.715	112.715	112.715	238.015	92.0837	83.7582	64.6395	89.5573	129.338	82.4243	93.1373	75.2865	98.1538	127.794	90.8951	89.5227	77.4368	570.996	113.253	117.034	78.7174	79.7176	94.4236	79.5217	70.84	81.6966	81.6966	72.8665	166.996	70.1351	102.454	88.6268	105.674	73.3574	81.6554	75.5577	84.8581	50.7466	69.601	77.0285	59.2418	66.8681	421.81	106.57	68.5937	67.3568	90.545	84.9048	91.354	98.3293	74.5369	67.8633	89.6312	74.3973	180.224	69.1919	69.5822	71.4494	74.4138	96.8472	79.5506	76.1936	87.8348	102.103	88.6447	85.5298	78.0448	89.7738	81.4121	103.242	66.3543	64.5884	75.5335	77.0937	96.5118	84.2335	87.0543	171.376	89.7766	104.618	79.9818	70.5828	75.5538	81.0838	86.5044	126.642	119.155	86.6695	71.5211	76.1907	81.3285	72.7002	107.915	85.1122	97.8868	80.9779	86.5567	82.2746	82.0458	102.524	91.5816	84.1396	79.5916	111.619	237.272	74.2799	76.6481	240.885	82.1022	77.5306	79.5935	106.133	90.3775	132.719	132.719	76.7212	102.404	87.3944	110.742	77.7247	69.8514	69.8514	115.089	91.3812	58.0325	122.559	79.1397	88.6603	276.249	128.184	88.3794	52.174	85.5381	47.9705	303.483	54.0498	54.0498	115.436	175.3	66.7389	49.6972	56.2573	87.0917	79.1921	114.807
2800	7401.86	9022.08	3967.83	6967.09	4789.95	4155.65	5384.83	3694.46	3010.83	2510.98	2489.69	4428.38	89.3415	2186.84	2319.22	1833.46	1821.81	1759.35	1871.55	1772.62	1548.88	1703.88	1703.88	1703.88	1703.88	1600.07	1469.48	1469.48	1469.48	1581.73	2141.43	1863.7	1535.85	1592.42	1319.12	1263.71	1842.44	2341.15	1624.09	1358.98	1904.7	1211.56	1944.85	1860.32	1260.86	1003.37	1282.74	1531.66	924.313	924.313	906.994	847.915	729.04	1173.8	1060.2	907.21	368.751	731.142	1205.14	1208.28	919.111	845.632	796.978	938.23	831.923	1180.66	358.492	615.71	963.966	456.197	900.055	860.973	934.643	749.668	920.986	653.341	607.231	712.683	496.801	794.96	418.661	790.751	752.298	732.091	908.15	543.122	653.205	449.606	683.298	671.926	793.465	610.039	702.179	718.536	353.657	414.799	437.176	710.275	668.692	653.529	388.936	754.722	568.032	550.143	515.949	401.844	678.307	615.849	342.241	550.005	640.48	636.626	434.785	754.583	653.791	529.004	647.717	413.259	394.353	247.786	457.792	524.159	366.178	492.144	517.998	326.37	732.893	273.766	611.453	430.881	638.286	404.813	432.865	421.993	522.989	412.207	360.512	404.107	467.798	555.334	502.179	93.1975	490.798	407.168	567.222	398.765	569.754	218.367	444.848	405.777	373.112	344.354	667.822	249.32	353.703	463.351	484.89	393.136	426.07	712.864	477.558	536.597	463.319	466.945	968.432	103.421	342.759	434.016	367.796	391.581	391.581	312.551	501.685	232.694	309.617	359.992	306.74	340.634	504.049	404.637	369.85	372.463	640.15	333.482	361.056	266.669	463.087	241.724	426.177	329.566	425.823	364.994	192.366	255.93	479.639	421.351	247.308	420.085	755.665	253.582	395.54	125.111	283.219	274.406	318.182	337.38	201.97	338.359	218.502	349.069	256.024	370.537	323.413	177.778	311.498	381.812	278.586	359.418	337.149	226.21	317.249	331.702	509.553	111.175	343.449	315.686	373.513	243.086	253.617	300.075	302.756	374.39	1027.66	409.781	241.701	323.547	246.947	151.843	455.45	137.615	288.944	185.025	153.02	382.763	335.558	265.803	326.633	209.416	248.618	87.3235	366.56	575.867	255.883	228.589	140.255	88.441	245.138	323.649	197.527	361.044	130.71	325.181	323.533	255.314	168.798	246.684	234.531	346.599	212.31	288.609	333.959	344.009	318.072	295.757	316.512	266.123	163.345	178.614	273.298	360.035	359.111	409.802	171.85	64.7958	120.487	132.622	215.202	270.065	210.568	342.854	221.217	128.06	303.423	255.229	197.675	154.326	155.439	165.7	212.433	117.753	272.977	189.479	201.68	189.129	259.978	205.28	94.6524	50.0712	247.843	308.964	205.009	179.094	179.094	446.488	60.6624	246.181	131.045	181.089	162.315	215.627	218.604	187.65	173.175	193.122	147.036	209.675	257.445	209.44	354.569	128.986	241.902	167.873	84.6897	236.374	244.47	228.864	81.4156	152.818	126.722	173.387	169.65	193.071	217.329	174.033	194.978	222.829	182.437	150.339	258.906	142.608	177.194	97.5232	86.8431	174.217	181.555	177.699	93.3194	67.1513	107.103	160.177	281.201	128.472	191.486	107.879	212.931	154.473	139.199	170.659	185.874	64.9313	213.111	164.068	225.682	206.535	262.627	198.457	147.897	157.382	104.123	90.6011	189.993	134.678	191.942	191.942	151.75	149.923	221.376	183.487	95.6364	129.213	204.068	90.0966	201.522	251.347	167.039	145.874	171.846	127.361	184.014	66.198	120.784	200.924	133.506	156.536	152.358	183.048	171.98	85.9016	180.025	153.065	159.774	141.532	139.447	139.447	139.447	138.486	150.172	151.079	151.079	151.079	162.711	116.135	365.091	128.222	155.391	166.691	102.146	150.442	195.317	137.769	183.166	164.494	183.171	67.9077	170.373	131.451	56.9155	100.555	179.597	84.8091	188.382	86.6649	105.153	181.799	124.51	140.58	143.736	143.736	203.982	142.426	139.738	221.478	105.42	186.053	221.994	104.756	85.2764	72.0327	69.339	125.652	147.059	117.692	122.846	107.736	90.8656	113.242	129.72	94.9715	172.805	130.625	103.244	129.309	155.358	193.835	154.288	160.281	127.012	99.5496	95.6432	175.547	143.974	153.599	191.28	160.231	87.9099	106.959	126.249	72.711	71.9008	114.213	126.541	92.9035	81.9352	234.984	74.9943	121.464	78.6646	269.65	121.624	96.5728	87.9152	71.1184	97.7876	126.473	159.587	64.1861	140.319	90.9606	117.526	74.174	176.129	250.414	71.5419	163.678	91.4528	330.764	117.212	223.605	67.2549	136.733	132.826	89.1145	102.308	85.7707	60.274	76.4746	135.653	104.274	84.0678	103.585	55.9719	84.7964	85.1989	131.056	217.032	87.6379	119.729	125.076	114.39	167.784	144.035	67.8485	64.315	134.49	119.556	126.217	92.027	198.951	77.6588	77.4305	78.1447	114.977	111.138	86.2276	63.0317	122.248	449.733	89.7941	80.1697	197.142	178.135	178.895	145.908	116.783	87.7362	60.7467	130.096	189.084	189.084	100.356	76.3109	196.541	116.014	99.2944	85.9269	103.868	74.7685	111.084	81.7018	90.3672	101.567	61.9824	126.836	86.9936	135.261	91.9638	164.055	152.508	59.7605	76.5228	96.262	133.773	146.063	138.344	136.4	95.7036	97.5682	63.0141	98.9938	101.373	82.7024	62.4512	110.846	92.2823	137.395	139.554	150.893	65.716	66.6846	63.1436	133.269	104.312	149.057	125.289	108.66	74.0293	113.109	91.2685	64.0842	64.0842	92.0434	89.6829	123.655	118.723	86.6857	84.2452	84.2452	93.4893	185.736	92.6551	95.9497	65.1849	75.4437	98.8446	61.5342	140.598	87.7617	83.5145	108.153	63.2359	100.842	72.3114	217.397	86.5621	64.5933	67.1606	65.6292	146.119	87.4223	138.593	84.777	123.336	79.6684	65.9489	80.3748	97.1772	69.0008	95.095	106.629	103.012	71.1244	91.7044	117.307	139.871	144.64	94.0874	78.3389	150.709	150.709	55.4088	83.2509	104.008	94.8036	94.2093	400.242	400.242	86.3553	64.4118	154.384	67.4709	76.3395	103.112	69.3759	160.58	91.4924	82.317	82.9486	82.8253	94.6582	85.9225	97.1684	63.4454	88.5364	69.7017	89.9001	103.824	107.549	105.414	145.399	132.436	100.871	150.644	78.9687	57.9046	86.4526	90.6405	239.596	84.3281	89.4015	125.171	91.0269	91.3946	78.7408	98.2127	83.4614	298.121	229.154	66.6771	101.064	101.064	68.4617	65.9351	89.4744	65.8901	80.6267	89.623	86.1744	72.6031	68.41	81.1419	74.3513	95.5813	67.8483	81.9791	81.0169	79.6213	71.3632	104.53	110.419	109.907	109.907	60.5988	97.0488	88.6112	88.6112	96.3977	170.927	80.6641	77.5083	97.3264	79.864	84.3648	107.643	77.0151	78.1892	76.9914	93.8988	103.293	100.759	72.9529	83.0971	74.0709	85.928	87.8304	84.5355	68.9036	89.5553	77.0646	77.3526	61.3451	76.0135	60.0571	60.0571	88.6564	57.1003	115.829	91.0493	91.0493	74.634	101.105	93.0834	84.5928	84.5928	84.5928	84.5928	84.5928	84.5928	84.5928	84.5928	84.5928	104.932	87.0395	102.644	92.1242	82.5185	76.7052	88.3379	113.986	62.4405	62.4405	116.003	67.6303	90.3083	75.8139	78.0275	59.362	87.5019	97.9505	102.174	75.9758	64.1203	84.917	84.917	84.917	186.072	76.7661	68.2832	79.8274	90.8743	79.6273	72.4485	97.3481	77.9857	86.1449	89.666	96.4145	84.9929	62.4126	81.1828	110.283	90.2459	83.5848	102.517	102.172	66.1319	76.572	80.5226	80.5226	71.4816	84.6346	112.974	91.9989	81.235	86.6979	92.4629	75.5827	70.5171	85.5183	89.9106	70.8662	89.666	56.9805	62.3466	85.3307	77.1184	75.3351	92.2672	92.5182	65.2683	83.1165	89.0171	74.5873	66.5499	81.9212	74.489	53.636	87.104	76.2407	71.3392	69.3845	83.9044	81.9385	75.2094	91.2893	53.6821	81.4685	85.7578	84.4196	102.111	78.9006	102.047	73.4283	77.2824	75.2727	96.1572	89.6971	72.1408	83.9633	69.1887	81.7209	68.9952	86.787	70.4443	69.0235	77.8102	85.5356	86.2912	75.3529	68.7731	73.2571	116.119	93.6818	76.6148	98.6211	78.176	102.909	83.4891	99.1691	100.71	74.8818	81.2418	83.1984	85.7636	81.1564	95.9274	51.5318	70.4369	75.5926	54.418	83.1734	55.1769	95.2683	86.597	96.0736	73.5855	73.5855	95.7168	82.9421	82.9192	115.09	80.3063	65.8748	65.8748	93.1879	97.176	116.436	88.1682	73.5287	169.657	73.1341	112.423	94.3598	59.3274	108.333	119.471	94.8565	61.2014	61.2014	110.809	68.8241	63.2835	56.8406	54.4449	93.1483	76.1625	83.6049
2801	9330.95	10175.4	5298.37	7390.9	5842.19	5065.08	5806.47	4392.43	3596.83	2164.97	2448.01	3820.93	83.7952	5831.56	2650.4	1786.87	2324.5	1542.04	2724.92	1927.11	1890.24	1880.05	1880.05	1880.05	1880.05	1526.7	2255.55	2255.55	2255.55	1673.6	1867.51	1284.2	1588.46	1223.05	1266.5	1511.3	1075.74	1835.79	1223.08	1556.87	1921.13	1085.58	1936.81	1840.38	1711.54	1052.71	1667.04	1618.25	976.215	976.215	1111.21	700.167	970.994	1668.72	1007.59	822.404	364.688	1383.67	718.806	1123.31	734.79	1037.2	767.735	840.444	840.117	991.849	1074	715.329	944.794	662.405	1021.09	772.959	954.215	704.771	808.439	569.865	696.947	747.181	549.001	581.723	593.703	742.664	635.171	954.862	950.704	535.629	683.698	692.092	652.131	612.521	681.724	622.07	550.424	986.054	385.204	371.482	513.834	664.826	620.235	634.85	393.308	689.385	613.002	595.696	462.513	496.769	210.361	637.065	288.599	531.067	562.522	679.35	545.449	550.479	519.896	625.677	747.851	367.926	489.063	206.149	305.675	570.737	427.631	474.321	552.484	306.872	780.066	296.882	462.636	454.273	613.372	385.54	257.793	626.061	444.07	507.799	507.011	401.571	331.326	455.522	577.789	151.892	530.517	346.773	766.908	496.213	716.307	258.9	484.009	452.191	332.308	517.746	567.26	270.976	395.859	440.617	441.474	396.205	599.205	549.494	320.91	483.368	465.876	400.788	743.35	72.2968	329.59	460.428	353.74	418.901	418.901	391.083	391.253	402.854	368.718	312.333	429.07	319.364	420.466	361.879	440.748	323.363	566.09	347.641	435.346	305.427	467.167	390.045	523.866	293.677	423.701	349.137	193.957	355.905	380.545	437.312	309.669	424.974	758.043	347.857	150.249	599.791	215.728	331.043	319.614	224.127	383.082	431.804	340.794	564.284	390.691	352.514	321.96	73.7913	427.676	281.838	332.509	382.864	288.47	281.188	409.616	328.844	475.338	68.2765	255.739	344.326	350.295	293.135	291.99	273.662	265.752	235.128	879.375	420.427	318.608	437.956	309.903	154.571	356.5	159.528	286.384	208.897	258.364	355.066	374.5	359.531	394.746	201.133	173.822	275.7	413.08	477.332	276.741	700.302	209.329	235.094	270.778	273.328	314.912	384.243	197.462	426.097	329.925	636.509	160.06	335.071	327.027	414.634	263.882	82.5402	305.049	391.884	315.747	222.232	87.7203	364.45	291.628	88.2791	300.704	283.889	238.002	300.037	306.284	218.25	254.866	194.844	240.074	249.344	234.304	377.017	259.783	75.6577	130.367	203.067	215.607	92.5569	150.743	268.193	211.004	210.198	155.89	189.103	105.2	230.842	172.916	297.499	132.913	76.5784	200.82	218.364	172.022	202.295	202.295	251.302	111.849	231.129	212.63	169.668	157.712	150.01	174.363	242.728	252.409	172.625	133.811	309.571	245.315	230.88	247.616	218.937	361.561	108.09	224.734	198.857	265.682	222.867	239.338	158.821	334.27	190.241	129.041	257.187	195.351	154.542	246.676	204.58	171.78	165.267	272.605	289.192	240.479	65.1192	84.0872	167.583	117.464	166.616	68.7168	147.278	61.3483	204.711	300.342	177.268	214.586	64.4573	214.195	125.746	181.67	195.636	209.944	244.513	213.26	96.3859	199.086	174.714	583.342	220.717	135.781	209.558	98.0589	79.729	139.86	121.766	191.749	191.749	164.465	184.001	119.876	69.9382	175.753	115.364	239.059	92.5981	170.466	212.174	133.908	173.116	183.547	144.278	405.806	80.9386	154.527	170.671	140.071	212.29	183.21	149.164	188.16	166.971	161.291	139.263	185.167	175.98	80.8953	80.8953	80.8953	104.494	127.934	162.025	162.025	162.025	101.613	151.37	223.433	184.436	159.94	74.1853	112.054	103.542	162.457	187.377	174.246	127.554	141.81	67.8362	137.615	144.114	105.376	76.3651	170.085	70.9195	142.845	168.493	81.5108	137.674	90.3826	139.136	168.348	168.348	123.238	164.28	288.638	279.894	132.208	379.059	141.168	173.809	79.9691	85.9815	82.5533	121.346	127.704	165.022	186.819	164.829	81.8942	112.878	163.982	351.454	165.692	107.784	73.644	118.878	132.743	227.54	113.601	144.332	177.215	165.867	112.739	223.155	121.459	145.268	87.9238	130.828	81.9813	174.39	291.957	188.051	93.3986	162.258	126.301	101.092	119.659	185.331	150.1	107.701	68.8774	245.369	80.0363	117.658	75.8975	149.812	69.1483	163.661	162.406	200.125	120.068	126.118	134.475	95.3728	107.817	144.441	138.216	189.799	102.083	102.271	115.7	233.66	113.442	99.1119	117.538	76.3837	117.86	140.845	109.553	103.523	127.876	64.4798	164.769	106.131	222.392	119.504	346.287	107.638	84.1842	105.347	106.035	90.5158	96.7839	90.8691	91.9101	95.5997	103.189	106.264	92.0661	133.459	71.3897	64.702	99.4063	100.281	74.4862	102.782	69.4045	82.9381	115.064	95.5078	62.4938	66.6988	63.246	255.627	158.722	88.8324	153.981	118.346	123.092	127.046	80.7291	58.7416	58.7416	87.4675	117.055	78.8671	91.4423	197.322	87.5356	73.8739	208.694	115.601	92.9296	456.43	69.7186	113.713	117.81	119.447	136.037	196.599	188.699	137.09	99.2139	110.139	88.8171	101.765	76.98	61.1762	66.9183	65.4666	64.4659	159.102	75.3357	82.0739	504.277	93.4918	152.16	193.09	121.578	172.295	96.1291	109.69	123.165	96.0568	86.7787	110.012	113.33	75.779	82.0942	105.746	91.0511	78.6694	77.2441	77.2441	90.9576	89.9022	83.8075	108.783	125.006	107.387	107.387	118.449	205.816	71.2142	74.5814	76.6043	147.937	81.2687	58.0055	79.5281	235.729	77.315	87.3391	77.6471	105.431	80.8578	261.995	116.419	87.6835	99.5339	108.411	129.587	83.1069	132.163	119.957	117.684	74.833	82.4274	723.736	87.5857	68.8732	100.61	127.72	85.263	89.3601	76.0214	108.446	104.513	91.2989	90.0381	109.508	122.965	122.965	92.5646	98.6389	108.377	176.142	105.291	96.3192	96.3192	99.063	97.3067	88.5285	90.9722	103.189	63.8687	86.1151	151.417	92.1983	102.821	72.0883	122.175	70.1497	124.023	66.1724	103.954	95.8009	134.56	85.5934	92.4131	80.9011	63.9176	179.526	84.9906	75.1887	145.06	77.0579	104.804	103.773	91.8122	64.0915	85.024	67.9579	108.314	58.0997	83.0139	118.95	72.259	92.4372	96.6584	67.7497	90.3956	93.9332	93.9332	93.1657	103.081	75.7871	186.395	86.4173	100.838	61.9144	89.8505	76.1917	88.9724	77.8633	88.3242	102.033	91.6908	82.3293	111.122	112.471	92.1104	102.769	75.73	75.73	95.7769	104.118	77.6411	77.6411	81.3043	209.202	88.3017	86.0041	97.4059	93.7262	83.8602	91.7362	101.262	112.047	94.3245	86.6943	86.1697	71.6242	76.543	87.9379	65.7408	75.5752	80.5085	88.2066	80.2085	86.9164	107.948	71.2854	106.078	91.7978	90.0787	90.0787	71.4372	86.1041	100.34	70.1111	70.1111	95.9895	74.4571	71.9029	66.5139	66.5139	66.5139	66.5139	66.5139	66.5139	66.5139	66.5139	66.5139	79.3232	92.7432	77.9153	73.1008	94.938	934.095	63.7147	76.7653	93.2638	93.2638	193.966	78.5296	75.7417	94.5561	99.7404	85.6716	82.4379	69.6495	95.6623	109.089	78.8672	81.0785	81.0785	81.0785	82.439	87.1457	78.6151	90.958	80.3296	89.8663	114.226	92.1239	91.694	97.7377	89.6014	69.106	82.0261	108.298	92.3255	60.9989	104.13	80.1567	78.8784	89.2913	82.0357	77.6991	85.5095	85.5095	93.3031	96.7926	84.9743	70.6019	68.3576	83.6944	100.413	59.3737	82.3221	83.904	103.432	96.059	80.7423	211.706	92.8834	99.3093	97.8093	96.7727	92.0549	82.9807	96.9314	73.6575	66.0038	90.1376	85.0021	71.8487	97.6285	81.4281	88.8244	83.3243	99.0189	88.7979	78.4077	69.6028	81.7493	90.273	94.0009	96.6581	59.2996	90.5178	72.4708	83.1569	113.174	98.742	90.6623	89.5687	95.3631	77.8054	87.0107	83.8437	94.9023	93.9187	101.68	86.0645	102.633	84.2067	75.1834	117.917	88.1663	86.7811	81.413	85.5507	61.6852	80.7599	95.3031	61.3494	93.2569	76.9515	83.7462	79.6388	93.5693	89.1661	81.1092	95.8478	84.7878	83.3889	96.948	96.4293	96.9268	111.487	82.4874	78.4725	80.3877	90.416	87.2721	92.9449	57.9709	57.9709	80.4427	76.3958	87.9064	70.4196	90.4248	120.068	120.068	58.3225	60.5461	99.9085	126.913	57.9309	79.6058	107.402	122.515	58.977	89.1008	81.8812	116.041	72.7229	117.466	117.466	72.3499	124.857	115.842	85.7584	102.812	58.3004	97.2594	64.9697
2802	12981.2	10830.6	4338.65	7550.54	3727.12	6092.04	5163.04	6108.42	2272.42	2328.9	2717.18	2910.4	51.7478	4732.62	2157.54	2353.24	1968.56	1700.37	3058.51	2056.31	1160.77	1363.7	1363.7	1363.7	1363.7	1327.54	1550.2	1550.2	1550.2	913.123	1826.41	1914.88	747.511	732.95	1433.54	1598.51	1474.44	2209.68	1344.52	1276.14	1929.26	1055.57	2024.3	2240.54	1234.57	909.513	1444.49	1544.85	1157.01	1157.01	947.707	816.443	569.871	1797.32	1050.05	810.296	342.846	1210.23	967.032	1516.71	688.624	741.631	784.947	630.349	692.679	1043.54	1252.55	633.08	783.508	793.375	337.017	677.97	859.485	505.036	587.811	816.73	659.71	587.418	348.153	679.147	339.005	852.191	536.726	1141.47	978.659	552.815	495.967	783.751	1738.09	405.526	597.391	537.232	365.121	851.074	281.015	540.714	498.366	543.034	569.95	709.546	394.957	456.623	671.3	574.892	509.266	634.924	428.581	595.526	605.531	534.79	376.326	830.601	570.86	942.515	187.048	533.491	711.881	212.073	573.518	333.155	493.913	578.954	407.744	395.472	605.209	312.174	806.003	279.049	411.512	473.044	512.017	548.779	385.048	814.806	610.716	388.518	335.219	375.659	423.289	438.144	450.762	139.339	450.828	256.536	1145.24	514.347	657.606	179.453	464.991	400.739	269.306	839.473	219.956	315.134	353.557	348.467	490.319	551.204	388.971	582.076	165.91	335.425	381.153	421.365	843.545	301.819	313.432	352.669	312.39	433.289	433.289	393.441	405.291	346.21	412.628	191.377	364.23	219.247	269.293	306.306	433.708	319.056	453.389	363.891	233.258	293.593	617.896	469.072	118.073	161.943	244.516	258.418	314.078	348.366	125.515	368.741	289.246	162.687	1043.19	265.006	387.037	371.682	257.745	319.517	172.013	169.676	429.461	357.451	342.962	606.586	427.169	325.404	330.488	447.407	171.654	257.706	249.443	293.189	202.361	418.557	395.57	200.079	342.792	51.1022	74.5133	275.757	422.677	342.21	233.468	402.887	166.341	462.397	866.084	302.917	239.833	258.893	343.73	261.614	153.047	323.142	310.544	420.408	250.927	164.064	543.214	383.78	220.52	283.812	247.567	367.354	290.212	504.125	255.423	197.37	65.8387	256.05	132.277	256.017	266.818	340.889	167.104	619.332	423.019	295.576	141.756	285.853	218.48	159.246	243.794	296.084	314.404	501.439	426.743	232.211	187.112	443.82	225.426	132.919	333.772	307.224	167.937	263.514	253.05	95.1053	509.046	197.579	196.726	225.523	148.719	285.938	234.25	312.872	202.588	241.602	263.917	148.957	89.388	295.66	272.629	404.724	171.218	192.011	201.023	158.817	184.937	209.418	152.155	124.543	99.3847	185.989	168.565	107.735	107.735	602.294	102.21	458.753	212.898	136.226	184.104	136.172	265.275	220.724	206.729	134.02	165.371	188.592	106.835	181.062	74.9807	230.245	100.967	150.252	230.112	252.161	307.779	161.218	94.6243	189.916	337.176	172.989	187.733	183.002	231.434	123.132	95.572	178.236	237.851	92.0883	355.53	196.855	205.549	93.5775	526.424	175.431	267.361	227.467	116.81	147.229	183.925	127.816	302.733	117.076	70.4016	140.853	208.221	182.946	133.907	65.2868	137.59	296.669	166.938	96.9662	354.298	196.37	322.164	205.795	114.042	274.448	82.0776	125.875	161.616	147.383	181.881	181.881	169.789	94.2282	199.38	184.28	182.311	142.991	135.089	110.145	277.24	236.382	139.528	159.919	206.528	155.685	139.857	94.2795	308.185	82.0876	119.037	171.392	319.413	144.167	192.266	168.841	120.891	126.465	208.891	147.372	59.038	59.038	59.038	171.434	93.6038	76.262	76.262	76.262	65.2086	131.756	156.909	101.78	182.939	117.465	153.924	107.393	208.005	165.187	146.919	162.348	109.248	118.041	133.983	200.625	109.301	61.2705	132.133	89.8662	145.332	86.6917	79.4983	179.68	97.3688	172.871	113.867	113.867	100.642	167.267	235.886	256.795	86.4281	163.887	84.7292	263.684	81.015	83.156	108.541	136.788	110.641	102.789	139.737	121.753	114.552	77.138	79.2768	128.869	152.108	102.361	523.181	176.166	109.942	246.969	54.7068	144.735	103.778	127.844	104.059	198.783	103.113	168.618	93.2083	127.799	109.927	106.271	242.734	83.1437	72.8668	84.4049	120.29	111.611	205.237	178.773	136.707	126.273	82.5377	97.9558	107.108	121.611	106.771	140.053	62.239	185.228	134.731	129.419	116.235	122.906	85.614	94.6329	103.759	238.767	204.645	148.526	104.541	427.559	117.526	93.1267	74.0235	70.7735	75.0607	74.6868	102.581	155.665	100.06	157.617	376.125	392.211	82.4987	78.2612	271.706	87.0887	381.987	98.1004	64.9476	113.475	81.9039	92.8055	84.5654	123.547	70.3158	82.2802	252.636	93.0857	94.6524	76.1255	77.9983	65.8832	184.106	93.885	84.9437	90.2581	101.455	208.726	93.6725	98.7173	61.164	104.391	86.2231	278.09	64.2078	133.771	205.196	75.2039	109.315	177.619	68.0458	80.6969	80.6969	83.1318	126.812	205.17	83.4009	58.5686	108.989	55.7188	113.202	101.062	73.0661	488.639	125.459	99.3709	178.26	122.053	94.5946	163.574	86.6291	111.607	96.6989	101.788	78.7272	153.684	150.535	67.8702	52.8498	186.368	60.6617	227.446	63.2311	65.0525	71.1107	105.225	87.0079	177.676	124.34	88.7437	73.0142	106.601	96.1544	98.1318	176.618	122.271	53.2111	129.511	53.2055	91.3352	97.4196	72.2565	272.253	272.253	98.3229	172.599	103.028	114.936	67.4713	57.4801	57.4801	51.1561	221.677	342.473	141.822	94.6393	133.792	58.9258	82.0731	89.3668	70.8678	79.2814	63.7986	170.912	94.2636	81.645	85.5695	68.7278	92.5536	89.7218	92.6893	110.122	94.8877	100.194	153.256	96.0119	88.6922	216.518	79.3443	69.7551	88.452	79.0281	66.2785	76.6443	116.988	62.6271	72.4836	74.6609	71.1836	142.297	77.1538	203.556	203.556	190.211	76.632	56.821	123.944	85.2065	93.4829	93.4829	76.6428	157.928	103.884	94.7519	82.9247	83.2736	88.303	65.9184	72.6542	60.7571	75.6631	76.6092	63.1678	68.141	62.3672	98.1817	86.412	89.7339	70.5862	56.8108	123.645	72.6827	112.846	62.7584	56.9654	108.115	80.1815	102.096	75.2944	68.8909	305.632	87.452	68.2925	77.9849	71.9167	78.5113	79.3627	62.4501	67.4456	181.461	67.508	82.5113	84.5035	84.5035	83.3104	97.8628	80.2978	101.443	96.6595	78.5648	68.9995	76.1616	87.4665	87.3433	91.8963	114.006	100.82	64.482	73.8547	81.9244	85.2814	87.6451	79.4753	53.0566	53.0566	109.041	75.2397	66.2648	66.2648	61.6065	74.3883	81.3764	96.015	106.355	89.2337	75.0883	100.175	86.9924	78.2086	72.3971	79.4004	91.1672	59.3673	81.3315	76.2699	92.7676	68.497	82.8929	86.0485	93.5977	68.6357	92.1025	87.9173	100.97	82.2343	167.416	167.416	62.6317	144.1	62.5766	307.55	307.55	83.5022	79.4221	59.1866	95.1491	95.1491	95.1491	95.1491	95.1491	95.1491	95.1491	95.1491	95.1491	48.6531	66.9147	52.5596	76.5572	78.7527	80.628	68.1278	114.046	97.3292	97.3292	49.2169	117.665	75.8095	79.4266	112.848	108.528	73.6612	57.5152	80.9374	99.2288	96.7762	86.3967	86.3967	86.3967	84.9497	85.6509	78.4267	83.3754	96.2734	74.777	84.9325	62.456	86.5156	79.4187	91.58	74.5705	73.4284	99.7698	87.9462	67.7224	69.6043	71.3645	73.1685	95.8991	91.1784	78.251	71.2984	71.2984	94.7857	70.1628	51.3075	67.7005	86.0145	65.8614	78.8818	79.6236	94.6077	66.5239	71.4955	95.9406	55.7994	109.162	98.8693	92.1247	81.8221	81.5605	112.416	75.5985	94.9718	82.7083	53.3125	81.3253	96.8079	73.6314	88.256	115.336	74.2101	92.8574	82.815	82.488	65.0516	74.6775	81.3305	100.179	109.658	79.5695	71.1726	71.2061	59.3272	88.0879	56.313	82.0622	82.0604	81.5754	66.4197	71.6288	86.1198	69.9182	89.4565	80.4066	93.228	76.0747	90.0816	91.5611	76.2418	81.9189	87.0986	80.3694	74.8997	90.4334	90.3103	67.6522	87.7685	58.4189	80.5315	60.7871	99.3994	92.0831	62.883	85.2004	78.6924	78.2445	68.6785	85.0741	60.728	122.129	85.5658	80.3993	113.486	76.6951	115.363	76.4714	87.7353	61.9591	82.0409	82.0409	70.5644	87.1493	68.0171	49.1645	84.4355	92.8365	92.8365	62.2355	59.3899	89.3013	66.2056	82.1118	61.1816	81.5774	69.1919	61.3729	103.05	53.2652	47.7505	61.7839	95.4163	95.4163	45.3824	88.4048	97.0921	108.098	114.87	62.265	76.5684	71.1403
2803	11713.6	9402.11	3386.89	7345.41	5640.48	5065.21	4504.06	4604.56	2956.3	2422.92	2393.62	3651.68	101.267	3436.65	2279.82	1674.66	1678.31	1445.69	2351.4	1939.29	1757.28	1684.07	1684.07	1684.07	1684.07	1568.07	1949.43	1949.43	1949.43	1639.87	1770.31	1522.17	1433.51	638.99	1223.11	1676.98	1525.44	1736.64	1232.22	1221.93	2096.33	1038.52	1970.78	1752.58	1304.64	1464.5	1517.78	1708.98	1090.38	1090.38	1164.46	964.778	1084.92	1263.6	986.858	967.675	354.409	928.763	712.977	1535.4	669.519	1175.33	736.077	510.151	746.718	966.46	1399.5	867.709	907.313	704.477	908.829	766.704	976.115	662.508	627.945	867.777	674.358	610.192	397.369	699.457	624.157	744.652	622.504	881.355	981.007	496.941	710.274	839.703	401.909	532.585	793.66	514.629	530.714	971.235	387.169	521	440.318	519.6	635.368	673.129	370.965	630.531	809.726	507.347	496.805	642.336	226.086	292.568	319.587	492.802	499.689	605.457	550.343	603.08	269.328	686.123	512.208	415.803	510.841	334.128	444.649	499.915	454.562	461.196	565.171	679.174	459.112	285.694	263.386	271.95	579.188	528.642	367.421	508.523	443.438	467.123	506.952	342.22	242.67	508.422	488.478	130.245	456.085	287.682	793.313	482.406	482.493	283.523	501.471	417.62	310.66	434.036	337.05	226.675	473.379	479.326	446.627	377.71	376.973	574.396	315.032	329.269	382.476	452.218	818.621	339.419	317.656	382.494	438.151	454.623	454.623	451.941	341.688	331.311	312.05	348.889	354.506	287.424	422.628	366.636	471.673	325.014	346.808	323.727	285.918	392.868	623.814	477.627	324.395	298.943	421.439	352.106	326.691	390.485	416.337	425.427	285.605	366.116	705.213	260.745	60.4404	312.946	204.268	373.786	213.68	304.551	561.353	362.643	305.138	347.893	279.877	242.326	481.221	410.309	342.862	493.166	221.564	211.736	263.67	208.236	304.566	259.402	400.724	125.773	249.907	292.97	350.911	292.421	361.29	311.615	181.329	516.011	873.221	333.551	179.031	340.927	295.111	137.945	293.534	349.191	286.116	194.338	271.089	345.232	538.31	339.549	335.056	191.513	194.326	256.761	328.498	405.402	296.148	333.948	183.951	363.942	198.476	277.059	216.326	305.12	139.731	257.832	347.099	296.286	138.787	362.53	93.8066	72.4815	288.434	279.787	393.125	338.948	348.655	331.66	220.288	353.163	283.851	221.539	224.72	257.523	239.815	247.585	215.529	221.188	188.669	251.517	240.583	199.117	198.154	301.246	254.915	326.056	196.434	224.657	200.605	119.887	71.4192	289.359	163.103	148.892	173.869	176.969	168.423	214.393	160.877	197.684	156.535	56.1768	189.411	221.376	145.932	75.3122	75.3122	420.201	922.723	223.682	212.458	191.394	143.62	178.138	203.794	179.145	208.32	194.669	220.429	229.419	196.327	152.65	113.482	223.78	243.648	162.507	154.325	208.746	153.927	267.04	68.7654	128.525	87.3544	158.001	94.3747	245.979	222.575	225.363	230.755	580.295	133.509	147.233	196.654	196.658	243.545	74.7699	399.671	199.517	88.0579	153.657	96.9115	90.5891	181.481	212.503	215.702	161.547	179.722	141.319	175.894	154.399	202.956	139.564	168.022	194.089	196.29	75.3917	263.338	97.3631	315.496	194.551	99.4059	198.594	77.2344	69.0179	165.028	212.873	199.827	199.827	199.041	200.007	186.225	121.468	143.009	131.759	165.011	282.043	154.155	185.411	186.058	199.915	207.497	181.239	211.283	175.584	198.97	165.189	83.9768	146.284	249.44	183.19	145.369	187.952	123.364	126.513	214.886	137.047	118.985	118.985	118.985	194.446	103.548	84.4658	84.4658	84.4658	77.6557	102.228	112.312	171.443	138.592	129.012	126.879	127.026	168.198	157.434	204.429	208.039	207.749	87.0682	143.195	79.5064	51.4834	108.049	100.167	79.72	139.517	81.1917	91.8858	152.605	100.155	155.177	119.195	119.195	133.668	164.331	207.003	274.473	132.876	185.881	208.956	153.303	89.255	73.5301	173.272	58.3745	110.004	94.7621	145.142	125.695	171.448	100.215	123.629	75.8515	84.9111	152.512	775.821	107.848	149.012	209.093	112.031	125.301	113.193	107.605	94.9569	146.894	146.395	129.124	91.0895	143.038	109.602	85.6322	71.1381	103.308	81.4665	146.768	132.536	94.4768	187.272	230.072	153.673	113.106	82.8132	107.026	73.869	179.881	95.8492	94.2009	203.305	211.911	178.052	161.374	116.633	138.776	91.7478	117.276	170.208	102.183	206.782	177.121	136.832	63.6335	100.925	99.9245	104.935	108.421	134.629	94.1104	70.1322	86.3996	54.795	192.436	273.271	117.887	175.755	194.913	62.87	118.847	393.886	105.314	95.4456	95.5279	74.6755	162.465	114.681	76.073	86.9572	83.5477	61.0109	150.252	85.3751	93.3748	83.3892	130.173	98.3778	85.6118	277.687	94.4121	155.89	124.798	60.5789	145.012	425.46	60.8313	95.8596	92.0005	98.4033	136.641	145.333	159.417	129.894	69.7727	69.776	67.7459	67.7459	90.6272	86.8173	72.4658	115.888	103.737	111.808	188.604	109.237	115.989	152.362	82.6328	213.399	56.1166	268.112	68.1427	70.5429	84.8105	167.428	142.421	94.5618	179.065	81.0565	102.703	92.0379	124.647	95.7575	193.31	101.279	256.658	90.0919	145.612	93.2737	62.3132	135.75	62.9948	127.566	157.449	92.9211	85.2895	66.865	76.6776	102.712	94.2318	80.7681	87.8917	98.9551	67.7412	140.424	74.2025	69.4863	69.4863	71.2855	90.1316	73.0915	100.206	97.8142	103.768	103.768	115.022	175.318	141.678	58.5058	108.662	95.8439	122.923	66.79	123.927	88.803	81.5617	95.5666	93.3042	69.1339	81.2837	197.388	179.303	62.1106	75.5811	66.7749	101.897	79.6575	168.248	97.7386	90.4497	69.7992	90.8217	77.521	95.3571	67.0155	85.1197	96.3311	64.528	68.0564	83.6019	89.0972	120.735	84.3281	92.9593	84.378	126.316	126.316	92.0534	85.6649	104.421	86.9556	73.2553	72.8245	72.8245	118.297	71.062	66.195	68.7308	102.97	106.855	72.8666	99.8966	90.2496	99.3033	94.6222	62.3935	97.9712	124.382	61.4929	77.7083	95.1006	99.7007	100.951	108.644	100.193	74.5436	93.947	99.2145	89.5787	87.6323	107.291	59.0711	95.0241	81.1383	74.769	72.7914	79.9582	81.226	85.2512	81.5973	76.5098	85.6514	77.4191	71.0865	79.6164	95.4093	95.5748	95.5748	92.6694	59.7517	87.9443	70.6324	82.9997	88.1254	81.3925	90.5457	68.9453	56.6026	208.778	66.3337	65.1863	95.0577	93.0376	75.7976	75.5249	84.141	96.2431	110.423	110.423	57.345	238.95	100.013	100.013	60.2396	161.599	75.2112	87.7408	95.3509	95.3417	92.02	86.8537	95.9676	96.6647	87.4116	85.6998	62.6966	99.622	141.783	83.0208	89.641	96.9526	112.344	75.7544	59.2585	90.5836	88.7182	87.2308	59.7194	81.0781	67.5082	67.5082	95.0214	64.1512	96.1452	82.7639	82.7639	75.6854	89.8518	73.8916	79.6201	79.6201	79.6201	79.6201	79.6201	79.6201	79.6201	79.6201	79.6201	78.2487	70.0796	107.241	99.2224	72.5672	86.4587	87.2086	67.4338	273.792	273.792	117.754	84.5561	67.4865	68.6838	71.6597	74.3095	79.5358	102.415	91.1646	111.929	66.7903	60.5447	60.5447	60.5447	130.122	96.261	75.6226	57.8266	68.6118	81.3324	81.2003	88.5647	75.9123	88.4044	72.9978	94.8363	84.4879	60.337	96.986	90.2616	94.1454	81.0088	71.786	55.7015	70.0496	75.2143	92.341	92.341	60.907	95.4812	102.93	83.6572	63.8509	129.668	77.5886	68.5716	61.0228	92.2383	83.4103	72.6882	74.7307	74.523	69.9313	81.7317	74.4682	84.8954	83.9397	89.64	73.4376	85.7622	121.045	98.7876	103.387	84.8387	74.6567	60.2194	86.046	95.0479	78.7228	77.3983	90.7798	80.3734	98.6931	57.6721	59.4087	84.0498	88.9462	85.7371	94.6118	117.793	88.5547	84.1048	79.7948	88.6467	79.2125	93.0551	75.0386	92.2395	70.227	74.232	77.6908	88.0821	94.8401	62.5721	69.7541	80.4995	75.7168	86.3477	85.1202	104.756	117.581	97.9821	101.061	111.432	70.9645	92.2206	88.3857	81.1221	73.0378	67.9461	79.4485	75.5859	84.874	102.308	87.9293	118.71	74.104	115.497	61.1067	93.9618	63.0957	89.4627	76.0387	108.538	66.741	66.741	99.2694	64.9024	67.5773	51.0917	100.507	59.6786	59.6786	105.23	109.782	75.903	99.5046	66.6889	95.5566	82.3767	95.6109	106.568	66.6795	98.6533	89.9142	86.2615	58.2168	58.2168	85.816	62.3789	57.3069	63.8559	102.871	105.185	71.9559	75.9295
2804	8222.83	10135	4028.48	7166.23	5700.85	5085.05	4984.08	4445.74	3521.98	2580.75	2437.14	4132.18	70.2603	2924.06	2694.03	1891.05	1375.7	1653.02	2238.82	2204.22	1738.51	1510.09	1510.09	1510.09	1510.09	1819.54	1712.12	1712.12	1712.12	1974.61	1846.15	1769.08	1838.03	1189.27	1219.54	1693.37	1417.16	1968.9	1246.27	1670.65	1966.94	1260.71	1752.17	1597.13	1179.2	1439.57	1517.89	1554.16	1141.02	1141.02	1041.35	884.421	1239.89	1152.25	1001.64	1014.86	347.807	489.967	1436.45	1295.88	741.011	876.656	710.348	871.66	847.509	1208.33	939.426	662.831	940.436	610.729	1053.38	777.246	966.109	645.897	754.425	677.231	722.597	678.374	379.138	742.967	438.163	903.154	686.888	819.924	868.872	386.698	760.006	802.141	939.213	562.303	838.857	566.928	725.021	933.835	488.262	536.209	563.827	713.116	657.458	667.279	383.311	693.353	809.441	539.703	561.08	454.626	255.164	673.169	313.662	628	512.671	559.063	570.121	584.538	547.784	582.575	604.05	370.85	363.404	300.582	488.176	552.732	426.141	480.376	518.287	333.448	523.875	335.509	443.635	410.444	485.712	524.611	292.794	502.304	664.637	465.128	538.951	420.357	315.812	528.712	560.48	151.324	589.228	376.557	611.062	523.008	523.363	279.772	447.272	461.541	370.16	635.751	656.695	314.813	314.847	446.157	438.374	492.165	415.57	502.531	418.379	396.334	502.803	545.897	514.54	62.6049	345.131	467.191	425.626	416.841	416.841	398.633	433.735	328.966	366.749	387.533	463.032	298.344	396.177	404.633	425.172	471.699	490.462	371.771	451.572	321.709	569.839	485.707	393.113	354.218	438.523	327.538	152.199	375.836	411.883	430.869	289.656	406.213	821.868	408.304	470.967	311.597	356.75	329.949	349.984	250.828	513.347	397.95	345.422	439.018	442.13	328.195	349.78	387.277	352.412	313.778	256.617	292.75	357.814	399.514	364.155	290.201	338.788	74.3958	292.897	320.858	317.123	330.652	431.906	307.734	319.038	167.248	519.051	399.966	307.966	332.563	291.122	173.1	394.447	426.631	328.924	434.803	181.315	290.063	386.352	316.111	293.337	218.299	223.429	329.851	435.266	442.272	310.522	310.677	483.971	182.405	239.931	324.562	232.72	314.675	175.707	302.806	376.694	273.334	98.9035	213.153	269.138	293.776	226.634	307.296	409.363	351.083	392.147	278.086	259.191	302.789	289.736	160.645	242.079	297.425	303.584	317.428	287.345	190.052	358.585	182.353	213.235	246.089	257.514	370.299	257.507	410.357	231.243	274.215	223.13	152.435	178.672	269.816	234.475	271.975	262.304	221.513	80.9672	203.277	376.44	247.868	134.175	83.3105	284.781	344.768	188.866	77.0977	77.0977	380.832	128.759	244.214	199.338	208.737	151.373	176.989	172.028	173.897	223.292	168.79	145.121	136.866	243.566	239.627	302.878	193.448	77.051	244.938	106.817	197.372	217.524	207.84	70.9508	160.969	255.382	195.524	185.877	216.059	184.386	189.767	230.221	154.368	171.019	124.616	260.122	271.47	283.698	230.337	570.551	162.092	183.883	132.442	74.863	117.516	58.9606	216.852	166.475	204.284	226.888	131.236	207.081	336.443	184.411	213.065	180.197	174.52	214.666	184.798	291.777	83.5792	395.628	179.564	110.311	176.58	107.696	160.831	149.698	213.8	139.68	139.68	142.353	154.322	187.925	124.23	160.788	137.937	143.728	201.425	231.298	266.19	161.932	158.768	125.4	142.926	104.119	182.787	166.865	205.472	124.668	165.623	276.923	174.299	170.684	151.397	191.556	151.002	140.606	157.622	112.568	112.568	112.568	147.951	156.136	94.0512	94.0512	94.0512	120.973	117.246	188.815	163.308	137.582	74.9511	132.966	130.8	132.13	113.67	174.683	181.022	136.774	132.366	100	94.9443	88.078	157.176	95.3863	95.3857	130.391	145.31	105.037	155.227	86.5836	143.487	161.785	161.785	114.55	159.829	150.867	261.675	170.847	156.268	168.531	136.058	104.005	99.278	128.869	130.114	123.684	143.667	109.309	156.317	80.6493	84.681	150.81	156.406	191.295	93.0641	825.933	233.621	130.599	177.352	127.842	68.2303	109.544	102.909	105.428	201.262	130.25	84.4279	174.216	123.562	129.939	109.767	74.4074	109.28	163.276	176.663	102.329	100.256	162.822	178.058	140.998	121.962	92.0332	228.659	116.561	154.121	105.459	149.111	75.1514	110.672	184.497	139.805	123.141	113.397	107.403	106.208	194.625	147.228	103.553	203.548	113.664	430.894	96.1772	90.2271	110.151	129.307	102.979	76.3115	123.328	86.387	92.9814	92.5668	205.214	70.3139	117.346	119.907	91.898	71.3887	432.076	94.6808	60.7991	112.999	107.243	166.471	107.142	72.7686	71.1859	103.665	175.738	94.5347	79.3977	159.078	72.5879	167.047	162.187	83.9032	332.887	83.9889	123.255	79.1245	110.496	108.743	500.279	95.9999	93.2223	228.131	62.2047	87.1331	145.382	136.774	92.9793	115.331	70.59	111.884	111.884	125.244	111.289	78.2256	68.4733	65.2647	85.298	65.1754	104.463	95.1004	71.7995	79.7413	81.2408	94.9476	104.829	87.5724	113.262	210.102	166.756	121.966	127.427	99.2701	81.1813	80.1123	155.353	144.505	64.8704	96.8631	64.1299	205.302	94.5898	140.56	57.3321	94.1917	117.897	68.8866	135.224	173.777	108.504	94.5062	105.79	86.4941	75.1424	107.065	84.5431	98.9562	68.8527	81.7016	130.378	91.7138	284.8	284.8	83.067	160.008	120.047	99.9941	59.757	67.566	67.566	131.398	162.651	59.8447	93.7094	111.11	136.608	102.522	110.501	116.635	190.549	110.999	66.9213	136.928	103.95	103.244	88.3623	88.9143	179.352	107.896	102.832	108.858	87.6919	98.9003	77.2872	140.319	92.3192	75.7802	168.722	74.4007	106.161	98.7722	131.19	95.781	83.5406	80.9945	76.806	97.6796	105.835	80.5683	69.6466	95.3651	95.3651	89.2805	74.1196	72.8388	138.552	79.2809	104.458	104.458	92.5823	105.633	182.413	88.1754	90.27	69.6436	86.0204	60.8643	98.7222	65.0993	75.4466	95.3938	74.4921	59.2935	86.9814	98.5141	88.8195	74.1661	76.7839	68.508	62.7161	75.614	91.3631	63.0711	63.1377	94.6663	173.528	94.7988	101.191	76.8575	53.937	109.309	89.45	85.2245	87.7103	74.2501	98.4811	60.7099	92.8624	111.163	105.118	101.56	86.115	86.115	76.13	93.1363	76.9199	77.7929	80.8667	75.3804	83.3573	275.172	106.386	92.8465	92.7269	120.585	95.8951	82.1603	82.6642	94.0996	87.838	97.9574	68.8559	60.3463	60.3463	90.4076	95.4214	68.0095	68.0095	119.276	68.2883	77.4294	93.3919	85.9732	85.0594	75.1905	112.998	84.6772	89.046	86.5051	73.2738	77.2464	121.701	91.6984	77.3669	73.5869	59.2833	73.2518	89.198	97.4911	78.3568	91.5293	77.6226	99.1108	90.0878	97.7797	97.7797	84.5208	101.687	63.2267	58.9304	58.9304	85.8449	73.4916	81.3817	72.4928	72.4928	72.4928	72.4928	72.4928	72.4928	72.4928	72.4928	72.4928	96.043	102.122	70.6207	71.551	79.4402	93.3369	79.7029	107.138	101.189	101.189	74.9643	92.1299	75.9592	82.3	110.645	93.0336	85.2778	66.2004	67.67	76.717	101.341	85.3818	85.3818	85.3818	86.8972	87.3433	92.8134	89.3162	94.4094	85.9498	89.7243	77.1208	86.6537	73.0713	159.426	84.4228	89.8138	97.0683	265.906	91.828	79.8591	80.3398	296.001	86.859	105.79	85.5501	90.0443	90.0443	78.0948	80.3609	71.2322	89.5202	78.0031	69.0308	70.2175	113.072	89.4631	81.282	86.4637	104.168	73.5312	106.578	100.777	59.698	89.3842	81.5449	92.208	75.3816	105.101	80.1511	71.9528	81.3889	83.0918	69.9351	97.0971	88.512	83.1824	82.2687	88.3249	93.5196	77.347	83.4085	68.5542	94.7598	91.7276	70.4569	87.6647	75.5391	60.246	75.3359	59.8398	103.453	96.6131	90.1995	72.2469	77.638	89.0017	77.9609	87.4133	78.6128	72.9965	80.3298	84.7051	104.208	70.7779	70.4468	88.478	82.8922	73.3902	84.6291	82.3842	81.0956	85.1751	66.9459	78.0516	97.4561	77.0881	96.5447	84.3512	74.677	66.8715	80.2034	57.6844	78.2231	71.4367	80.6981	86.0193	84.9591	89.6476	85.3251	93.379	68.4725	76.6892	65.3352	110.436	110.436	79.9752	84.5547	79.624	76.6984	87.1197	100.179	100.179	63.6871	66.0813	108.296	60.6561	85.1441	66.7945	116.303	58.5822	64.3919	96.7327	68.6772	55.5282	61.0951	98.0373	98.0373	60.7824	104.119	97.1723	104.631	98.7504	83.3131	90.5448	54.6659
2805	7939.96	9259.02	3470.81	6084.88	3887.83	5601.7	4245.11	5063.03	2554.45	2339.69	2101.28	4340.62	93.9966	4952.51	2451.27	1713.15	1949.36	1352.04	3886.01	2099.33	1499.58	1420.03	1420.03	1420.03	1420.03	1467.6	2362.57	2362.57	2362.57	1213.52	1829.06	1495.05	1267.47	839.052	1139.56	831.652	1239	2229.64	1135.55	1516.03	1753.2	1192.23	2655.25	2336.65	2137.99	1018	1439.29	1796.01	1526.61	1526.61	1187.12	658.327	632.57	2244.62	895.916	741.037	281.437	1641.32	996.364	1412.54	707.923	645.953	680.59	697.541	693.576	941.202	1572.09	510.532	887.245	512.137	412.054	685.905	830.036	623.781	687.369	653.9	601.805	600.662	290.287	694.41	529.301	840.827	644.762	707.797	702.865	407.78	686.204	656.082	1168.42	442.493	508.398	509.75	464.221	1110.04	346.845	488.43	729.97	577.306	551.487	744.062	373.648	503.318	772.369	495.477	534.644	786.035	341.819	641.376	397.408	455.515	428.177	764.936	430.516	820.519	149.013	580.404	582.105	319.964	408.969	180.167	323.221	543.906	378.244	437.613	574.983	223.541	967.118	240.956	367.978	413.103	748.987	456.515	333.986	349.074	449.375	356.596	362.247	351.782	385.5	340.837	426.549	107.047	459.587	303.853	1430.15	528.068	596.665	356.872	413.552	414.225	319.523	544.634	446.975	262.815	352.49	525.654	396.24	528.748	385.096	795.384	340.306	362.21	404.272	443.393	695.955	248.749	300.584	378.791	388.636	315.731	315.731	317.526	442.282	302.143	358.561	279.109	310.27	173.962	355.847	244.654	353.922	399.061	479.612	310.765	267.168	220.158	1214.7	448.36	414.266	307.383	344.37	317.905	250.969	323.378	149.58	398.237	187.525	268.964	952.025	314.95	68.1194	315.837	176.948	234.969	239.363	240.363	381.629	352.933	265.063	309.749	301.812	278.761	315.2	410.111	198.715	290.261	289.384	166.222	305.194	237.389	409.78	196.863	505.488	57.1972	316.754	274.746	423.062	347.379	276.826	252.051	228.015	518.183	460.229	304.567	290.134	282.537	294.118	82.1148	250.047	325.718	256.722	331.285	86.1693	314.896	383.855	287.2	327.271	235.792	160.089	330.948	225.664	917.502	296.058	657.859	104.977	322.272	249.818	248.891	189.801	548.139	168.812	751.869	272.517	193.512	223.387	291.324	303.77	218.63	210.553	298.683	323.776	449.22	305.142	215.679	222.571	366.745	81.6459	99.3498	268.746	217.565	234.072	248.287	236.559	166.809	436.526	186.84	214.789	225.348	305.286	250.584	301.956	85.4347	201.735	226.537	280.809	100.513	177.934	159.287	247.219	427.98	266.761	175.216	287.11	130.853	176.859	216.666	111.425	63.962	401.946	166.566	228.474	137.726	137.726	562.573	83.0949	373.833	169.679	161.739	134.873	137.475	300.703	199.131	207.889	191.706	217.605	159.114	174.899	195.555	82.1469	194.702	212.677	149.915	160.839	234.331	316.082	258.525	61.1687	145.148	185.406	144.997	236.403	178.576	222.25	162.319	203.827	171.97	151.486	89.1644	260.655	306.459	181.585	239.55	156.818	146.196	179.569	171.303	78.5522	111.868	91.3412	128.868	459.718	143.382	179.594	112.542	194.867	293.832	152.253	134.752	149.749	242.612	172.212	75.512	232.426	169.704	260.028	86.7302	136.261	242.171	125.606	115.982	166.639	208.17	133.184	133.184	140.064	96.9041	194.445	273.425	182.507	135.861	124.947	94.1247	153.556	252.812	117.386	147.608	193.054	180.271	98.6297	206.441	160.631	211.773	150.793	160.153	309.255	642.439	164.814	139.188	126.089	162.494	100.288	118.758	115.185	115.185	115.185	164.457	99.5589	157.167	157.167	157.167	414.463	71.5037	93.1528	158.579	143.086	136.989	81.0323	100.771	130.916	214.83	171.843	191.714	127.911	94.333	142.719	128.718	117.507	61.1494	95.8914	82.3494	104.953	102.933	84.0378	90.4089	120.081	114.673	117.658	117.658	96.3415	193.067	317.448	241.39	87.4629	150.919	86.4215	116.195	84.1581	74.876	153.396	89.949	128.631	136.047	139.176	101.402	75.5352	91.833	153.621	118.31	204.916	105.953	803.989	125.128	114.147	214.224	87.8384	82.1224	133.171	112.402	95.5371	213.487	137.122	165.386	164.508	106.215	103.201	94.9718	80.5207	183.446	81.2851	147.463	98.1219	95.1773	161.685	96.3784	150.101	129.692	85.8117	117.984	109.298	96.1053	99.2394	90.937	80.5929	237.67	142.053	98.1841	127.838	131.242	95.1255	106.621	189.365	258.377	192.019	206.73	89.2434	115.198	88.3349	151.525	120.728	100.641	137.465	71.6906	69.8354	84.4313	93.0138	238.427	247.993	487.991	93.4179	92.6238	70.47	91.216	293.955	97.713	218.537	104.95	109.427	123.52	103.827	91.8243	125.661	89.8927	251.093	109.628	101.118	150.823	106.061	62.5032	138.733	98.5266	69.6241	107.899	126.101	126.584	109.202	111.646	81.1521	64.2457	133.906	306.392	75.8209	81.7623	127.406	85.7612	227.181	78.5212	73.6798	66.5005	66.5005	72.4461	81.3365	204.701	79.4544	73.5572	99.2148	76.7701	74.3783	103.811	85.7383	460.52	77.4961	56.5478	86.9934	96.3645	74.4926	207.336	74.1765	56.7949	89.1444	97.4145	79.6977	153.122	89.8354	92.4626	76.9373	64.0226	102.535	84.5549	84.6896	97.3667	98.9642	68.0325	124.458	197.702	122.392	149.71	147.824	89.116	145.963	83.6319	190.774	73.0592	79.366	90.7935	92.1355	152.634	115.988	74.6793	181.886	181.886	100.491	87.8852	103.249	91.8854	103.097	145.197	145.197	85.7979	190.835	80.2204	111.346	65.3756	154.09	123.155	65.6878	69.9699	89.5682	77.1448	85.5148	199.654	73.6827	72.8908	242.567	86.4857	79.7567	82.5743	70.3459	121.832	79.263	124.837	90.6322	126.97	76.9174	187.808	78.6066	91.0084	68.8049	84.0345	94.5203	86.0229	76.2011	73.122	124.921	73.9966	85.727	109.951	87.0528	160.862	160.862	198.463	87.6932	102.544	175.487	75.764	467.375	467.375	116.65	71.9527	73.6668	94.7176	95.8662	92.6659	77.139	116.788	103.92	97.9546	86.0666	67.2447	71.2715	102.307	64.471	67.333	75.0223	99.7638	88.0427	85.3	95.0918	72.2018	188.925	153.99	117.625	127.229	102.185	83.5548	74.3192	75.7568	229.491	93.3354	76.6344	78.025	382.556	85.8669	85.4672	72.6075	74.5707	72.6448	76.4162	80.6565	75.242	75.242	90.0802	103.584	101.261	181.263	89.264	83.5883	85.1089	141.781	72.0265	84.421	110.372	73.4429	103.24	75.7125	80.1543	76.8626	79.7694	99.0246	77.1388	93.0031	93.0031	75.4679	77.7898	105.054	105.054	67.7808	93.9666	76.8857	82.2533	90.1748	92.9217	95.6092	97.0178	95.7111	79.2057	109.832	156.122	61.1135	74.2199	116.897	83.9247	71.8091	102.288	89.1463	79.496	69.6723	66.6373	97.8136	92.7766	84.2887	84.8355	197.289	197.289	92.9975	134.924	97.4063	267.408	267.408	97.9026	90.9192	72.4023	211.649	211.649	211.649	211.649	211.649	211.649	211.649	211.649	211.649	78.4011	75.8195	103.277	126.821	70.3697	92.4996	86.7208	71.1278	239.904	239.904	79.3963	85.7819	70.7887	83.9633	75.3206	88.1943	92.4606	101.517	116.586	86.9456	71.3746	80.5995	80.5995	80.5995	82.0244	94.139	75.9383	70.3659	72.8776	83.4135	81.2858	83.6056	91.1219	89.71	92.1224	93.0041	81.9465	62.7433	179.457	91.4035	95.0875	81.8002	74.582	75.1213	74.328	76.32	88.2763	88.2763	104.316	100.913	95.2773	79.5101	66.5758	97.7544	78.199	67.1975	72.7298	92.1012	79.1063	79.7486	86.9088	117.623	70.5698	115.331	74.9392	91.0966	85.4086	86.33	80.4537	91.7915	55.3417	113.231	87.1063	86.1012	90.1898	67.9049	86.0177	91.9975	56.7932	80.767	90.42	90.2292	91.7256	62.953	64.4413	109.826	90.4128	86.3834	75.067	86.7071	87.4105	73.7057	93.0165	81.369	82.5363	94.3722	78.7682	85.2885	75.7517	105.011	84.2602	96.4484	94.8875	94.373	75.6546	89.7474	79.4273	85.4332	116.607	80.838	53.89	75.1329	75.3572	115.339	69.0379	86.4683	83.4787	78.046	52.4503	99.8037	79.7085	72.7421	84.2752	99.3294	95.8173	107.777	101.373	76.3529	68.7653	99.1716	71.4799	88.1681	49.8888	77.1752	65.6504	65.6504	75.7732	85.8212	68.3714	58.9454	100.373	59.6243	59.6243	109.792	113.868	82.877	104.629	65.6063	111.262	88.9268	101.095	110.992	74.1306	91.9044	100.07	81.8756	58.3649	58.3649	74.4092	61.9395	57.5789	71.4204	113.057	109.751	72.0516	73.3599
2806	7845.76	9339.03	748.369	8101.04	6011.27	5450.84	4931.54	4573.01	2798.9	2580.53	2546.36	3970.5	69.4369	3497.12	3006.43	2076.22	1936.51	1786.68	2317.65	2464.01	1655.94	1567.09	1567.09	1567.09	1567.09	1807.58	2162.71	2162.71	2162.71	2083.76	1762.41	1972.66	1676.31	1344.25	1354.84	1374.13	2056.38	1453.6	1541.81	1528.07	1715.66	1237.02	1878.14	1531	1252.07	1355.38	1685.52	1505.73	1113.3	1113.3	1264.41	921.821	1125.05	1078.33	631.279	1116.48	361.094	963.95	1035.76	1200.96	797.237	776.453	814.066	870.284	857.75	1274.05	591.634	675.549	809.432	211.147	1055.23	685.576	1081.62	868.734	822.417	647.674	729.141	759.104	420.451	856.282	562.754	1101.71	753.35	1077.12	895.2	539.343	747.533	666.32	861.174	832.865	779.113	704.429	759.412	842.818	458.879	529.329	511.693	631.412	515.045	804.227	428.476	612.769	726.245	643.396	566.176	548.703	452.581	660.385	115.043	458.164	583.463	431.188	620.641	632.745	652.011	657.348	468.01	276.352	595.958	290.73	489.429	568.672	395.076	551.573	570.456	332.273	492.061	306.715	446.617	357.622	537.39	547.77	441.619	639.854	605.139	526.239	478.445	412.843	470.565	435.913	530.617	109.1	582.486	400.673	710.642	541.495	715.344	458.254	451.698	403.055	289.844	580.513	714.44	249.436	386.341	287.344	476.788	310.049	416.031	473.556	329.501	346.562	529.674	502.969	643.078	64.1677	413.435	519.756	455.323	418.116	418.116	363.269	401.864	366.413	382.633	356.075	340.216	424.411	491.128	459.589	451.455	439.871	430.888	325.341	339.812	390.259	412.764	405.563	468.116	358.5	398.172	454.674	485.978	372.654	603.146	502.222	314.405	449.931	740.838	362.799	464.592	779.609	373.958	375.555	120.68	301.237	340.048	255.522	332.201	365.764	474.094	307.392	310.658	335.15	237.304	367.149	252.863	380.515	342.252	269.146	344.496	362.159	419.897	55.5717	446.152	305.694	351.245	259.564	373.981	225.632	389.551	579.863	503.017	267.016	274.59	413.832	318.475	106.752	410.291	87.3919	288.823	372.741	98.8727	323.191	422.189	502.19	428.203	202.461	155.743	113.499	359.602	352.676	276.975	218.896	496.188	73.2485	283.582	295.417	299.13	464.971	168.913	347.982	378.926	536.868	202.285	336.979	314.647	375.641	213.483	390.309	446.214	358.311	392.83	303.5	392.332	330.18	329.876	149.98	333.547	234.938	250.158	260.234	306.333	92.2491	245.807	216.854	254.486	234.754	285.834	356.818	304.529	218.447	189.247	240.9	225.769	214.803	252.296	223.598	376.744	257.174	182.664	248.01	352.745	224.481	267.828	299.306	113.911	125.251	378.306	380.399	202.324	199.259	199.259	219.734	524.177	223.401	264.993	224.533	173.331	218.802	223.432	208.822	284.22	206.416	334.489	198.109	292.481	199.236	387.151	220.971	158.452	87.0451	102.754	298.406	262.225	180.071	89.3006	210.125	143.61	213.258	432.039	286.86	247.728	183.453	269.412	211.67	208.161	143.989	304.246	175.683	217.792	223.709	439.557	208.323	211.064	133.4	74.8335	137.753	100.114	275.099	179.314	174.366	213.399	110.087	213.307	303.707	195.8	178.163	219.327	257.076	268.856	218.132	346.213	214.705	792.144	100.532	135.335	266.374	91.676	224.105	196.819	155.144	185.278	185.278	154.915	152.359	152.966	84.0725	174.7	150.616	213.28	214.093	107.442	225.434	197.878	199.496	138.962	166.021	95.1449	201.319	107.146	202.787	108.861	186.745	178.724	193.578	160.595	108.91	225.976	131.582	246.801	117.152	115.686	115.686	115.686	84.8027	101.04	171.786	171.786	171.786	549.328	168.3	157.078	123.527	170.37	183.426	163.242	136.686	181.174	210.037	160.792	320.586	271.656	166.209	177.468	198.54	124.305	160.58	116.344	99.2635	66.0939	119.032	116.817	178.218	131.617	178.993	206.304	206.304	173.537	182.959	196.337	233.726	100.298	176.133	158.339	152.397	95.9047	93.3491	141.266	150.63	171.365	187.129	97.7767	134.946	104.7	83.452	142.147	147.367	240.568	378.506	59.9238	136.88	145.869	137.574	177.155	207.146	100.776	134.697	89.4162	171.423	135.138	151.041	89.229	84.1897	119.604	103.454	295.006	101.032	72.2686	180.49	89.5878	102.489	211.554	166.855	72.9619	117.707	93.9524	102.718	170.15	95.5656	95.9384	101.947	225.727	85.2337	166.17	112.648	124.013	141.896	115.846	91.6159	203.069	139.453	97.9086	216.482	96.4299	551.865	84.6517	155.699	110.647	149.397	82.6637	80.9412	90.6949	80.975	106.153	101.468	130.792	59.3206	149.837	140.132	111.813	135.094	90.2682	80.045	62.974	100.947	132.222	125.25	99.6986	101.593	147.223	101.555	104.381	77.3977	61.5945	84.2881	115.142	179.585	171.038	103.419	106.66	250.58	64.1121	197.847	136.636	107.675	95.922	120.964	88.9909	277.701	183.729	125.081	159.049	76.9923	102.711	126.39	83.5427	340.63	340.63	69.8225	123.353	176.7	149.56	172.623	127.265	135.509	92.3231	80.5039	78.7966	237.672	82.1654	113.961	109.125	102.185	151.828	193.408	100.439	129.593	109.38	106.757	107.606	170.328	113.607	82.6345	95.3744	71.5275	120.642	209.646	85.3032	76.4022	75.12	107.125	130.62	204.126	128.154	109.067	93.0611	104.412	94.9596	82.5894	149.799	95.2154	98.6718	80.0664	63.6334	175.173	126.726	104.212	111.546	111.546	89.7131	114.393	88.054	139.035	71.6048	141.07	141.07	70.899	154.268	313.262	106.979	104.623	119.455	68.6676	109.936	110.675	178.392	90.6746	64.7787	137.814	100.666	93.0338	84.8809	155.406	277.454	92.8664	97.9013	121.253	98.4474	159.913	84.0956	115.194	90.2223	112.124	149.37	106.577	103.62	82.5084	127.808	87.6958	101.902	74.8438	78.4904	86.9696	66.9998	76.0381	84.5734	134.817	134.817	91.7185	82.3597	64.2363	55.7348	106.046	96.4112	96.4112	130.387	103.019	106.151	88.8546	114.252	157.152	94.9208	147.632	82.4898	75.5122	85.9385	83.8359	77.3908	72.2529	71.2109	103.071	94.5836	91.4045	82.1538	70.9524	160.696	130.986	142.676	66.9702	292.679	114.558	85.8237	112.867	101.754	77.7949	131.384	119.586	75.8646	90.9149	79.2387	76.5618	113.251	69.1549	100.982	321.302	80.0913	104.755	111.793	111.793	85.1303	112.185	111.827	192.215	87.9562	81.198	95.2327	69.8811	107.724	98.7996	58.8749	83.2246	142.786	83.9507	85.3325	87.8534	92.363	97.9918	271.828	64.3532	64.3532	97.7618	75.4088	83.3183	83.3183	78.2222	100.015	90.1062	120.988	107.887	97.118	84.1455	83.0788	96.9189	107.156	87.6113	172.823	108.874	85.2247	97.395	83.6055	80.4931	72.5805	75.5968	204.502	98.4409	76.7402	101.752	90.656	100.819	100.051	112.381	112.381	81.8574	111.725	60.3281	56.6549	56.6549	102.898	71.7891	81.2485	79.6175	79.6175	79.6175	79.6175	79.6175	79.6175	79.6175	79.6175	79.6175	150.808	111.278	63.2908	69.357	80.3897	99.6665	78.1	105.695	100.023	100.023	56.6881	76.1822	108.879	86.5135	116.534	115.063	86.4113	63.23	71.8492	71.1978	109.409	107.572	107.572	107.572	221.179	121.807	98.8781	98.3519	102.003	159.707	105.956	77.9407	94.0765	82.578	89.508	75.7625	82.6674	111.254	81.428	98.693	81.898	81.1618	96.8657	106.356	115.898	81.1737	74.6478	74.6478	97.236	74.1672	62.3301	80.1091	86.53	75.2063	82.4247	93.1067	101.507	77.0807	80.6095	94.0667	105.893	124.161	105.567	81.5117	93.5491	85.0193	76.7146	67.062	97.7057	89.6464	78.8125	85.3637	106.673	88.0334	91.6242	100.153	84.5947	84.9397	99.7216	107.081	82.0903	81.8685	96.0582	106.517	116.977	75.5325	80.277	134.093	68.097	87.7537	92.1962	92.4943	76.3734	99.3517	78.6047	77.916	90.1002	84.3517	95.4666	93.5693	95.8999	92.0079	100.156	88.1053	88.2229	80.2748	107.444	88.8732	86.336	90.3017	56.7345	78.7452	89.6266	62.7866	93.8832	101.795	80.6967	98.8727	99.7154	98.8027	73.2872	91.2977	76.3934	114.778	85.4397	53.5382	98.3677	91.0855	115.066	87.0453	113.84	70.928	88.648	66.1666	117.167	117.167	71.3929	117.844	83.9189	53.6461	151.617	107.104	107.104	68.436	63.738	92.4692	70.3784	95.7573	65.4898	85.1446	62.1306	65.6766	105.373	67.6301	58.399	59.0694	102.087	102.087	101.077	102.43	111.574	110.072	130.07	66.5469	84.4175	133.44
2807	9200.1	9446.36	773.581	7312.51	4926.39	4485.3	5116.89	5322.43	2305.42	2241.18	2740.39	3730.2	91.6376	4424.81	2332.38	2082.97	1481.93	1746.59	2453.35	2295.29	1244.69	1874.09	1874.09	1874.09	1874.09	1583.86	1757.65	1757.65	1757.65	1758.18	1388.79	1921.15	1275.5	1156.73	1265.45	1178.8	1305.24	2413.97	1255.93	1124.19	2380.53	1232.04	1883	1493.76	1529.02	1483.11	1305.05	1728.16	1359.35	1359.35	854.19	1006.94	794.464	1737.83	574.358	898.459	395.708	1393.22	767.715	1108.98	67.1455	1222.41	693.321	884.247	680.703	1101.24	562.998	753.672	901.816	224.139	1006.04	736.06	974.791	529.542	698.824	703.021	652.147	686.193	461.7	855.041	405.082	823.95	607.928	705.238	854.193	413.522	480.576	465.136	975.791	456.424	769.301	577.802	558.882	939.006	371.597	430.727	492.756	634.554	478.699	704.786	378.947	628.275	470.571	589.438	526.206	392.367	497.781	744.208	137.711	370.444	528.089	317.893	528.318	616.686	454.793	508.622	214.612	238.307	574.648	161.853	419.185	538.419	466.737	480.913	573.251	344.989	734.955	302.838	438.457	378.954	773.311	436.553	488.227	654.355	377.731	349.624	373.112	521.055	306.115	446.596	414.711	138.495	507.248	378.6	508.422	317.287	645.592	441.447	498.401	282.381	216.634	710.289	556.983	279.339	437.884	245.198	450.233	439.571	428.786	406.458	324.996	405.477	390.592	263.37	269.557	107.481	367.23	396.812	415.844	356.245	356.245	295.076	488.73	370.144	282.518	264.753	373.662	303.478	461.514	377.068	436.516	343.698	544.096	374.025	355.975	308.175	218.122	410.788	396.553	350.385	311.118	426.702	440.48	277.407	234.334	476.021	252.285	350.001	584.036	359.185	457.898	421.208	339.818	350.811	312.833	396.85	145.973	329.519	191.171	519.247	356.384	278.218	324.963	378.666	188.138	404.34	283.035	319.301	371.774	232.585	268.324	237.732	339.801	114.488	346.626	363.851	374.388	230.009	190.215	242.427	260.353	406.724	579.146	188.622	194.9	397.826	287.171	71.8697	327.719	76.6742	323.286	331.968	247.477	335.714	583.151	457.349	320.082	192.354	220.65	99.91	235.492	356.635	315.527	699.861	149.319	91.4337	311.481	270.182	221.447	450.451	140.557	442.185	231.8	351.602	92.427	247.888	230.669	345.085	318.695	299.534	280.637	415.923	233.028	277.87	277.273	343.889	312.971	176.521	333.086	120.394	231.155	308.534	242.111	66.6442	277.763	224.768	256.869	404.293	229.221	320.831	232.049	285.723	217.355	285.777	145.352	180.579	79.3099	154.619	159.895	166.611	224.932	180.967	233.573	163.127	192.301	233.631	60.3196	130.494	278.711	277.644	136.952	90.4206	90.4206	272.795	68.667	222.821	131.137	228.521	153.702	223.842	278.517	116.746	205.96	173.26	138.73	279.312	188.201	186.782	274.255	150.469	206.704	163.811	71.7945	210.881	279.665	213.14	308.076	166.004	116.557	149.302	236.395	169.097	159.082	181.946	271.627	232.404	118.822	192.089	240.773	177.293	197.174	135.233	397.253	173.172	153.677	170.669	97.1179	69.0254	128	164.872	294.217	157.949	200.773	129.739	189.568	138.179	175.284	195.721	160.439	66.9367	183.355	169.634	325.518	193.516	237.644	113.25	136.501	186.51	83.2987	191.016	152.46	110.639	179.771	179.771	160.595	231.811	134.758	165.427	87.2523	132.592	160.405	75.6154	195.606	172.333	161.912	229.742	191.392	76.5316	217.905	253.832	83.8172	72.6927	206.459	167.585	179.65	156.706	155.645	76.1257	110.487	148.782	181.542	169.439	94.481	94.481	94.481	146.298	99.2079	95.5339	95.5339	95.5339	83.7008	134.355	199.438	132.218	157.615	177.386	133.284	123.174	146.444	293.366	143.233	196.075	169.916	52.9257	162.451	123.72	59.1871	152.796	151.469	91.6974	104.261	116.445	143.873	174.334	114.884	138.9	149.176	149.176	92.9115	188.722	175.907	220.595	70.4775	93.6667	91.695	124.824	87.8119	74.1864	71.3313	119.538	144.94	174.416	143.887	115.164	93.7609	111.121	138.602	109.79	158.713	144.851	569.51	124.311	85.1182	84.5978	149.716	99.4575	74.9422	99.2783	131.812	233.157	144.271	110.135	154.348	74.349	92.0098	90.5766	136.816	217.544	123.444	126.834	93.0579	201.764	119.207	117.738	76.2844	118.079	78.3344	136.018	124.519	104.236	89.5983	73.3275	411.178	84.0478	163.158	94.2812	124.306	100.409	118.234	84.6885	66.1703	119.152	99.2756	148.815	106.695	64.7119	82.0338	168.406	69.62	143.225	76.9226	93.4565	96.9405	168.452	64.4482	79.6107	137.574	95.8485	87.0195	56.3031	56.9224	91.6351	155.18	106.064	215.45	88.4275	103.131	192.52	117.74	105.06	75.1354	299.635	66.4094	124.603	117.602	85.7346	108.678	89.6113	123.292	101.857	67.2258	130.982	104.796	143.991	64.756	125.065	102.331	92.2491	187.774	219.771	110.839	74.6931	130.735	87.42	75.3187	62.3072	89.0049	230.595	230.595	104.646	103.207	99.8137	140.044	229.692	107.05	108.395	76.7787	80.0945	96.5471	416.202	88.239	64.6938	112.286	95.1092	81.064	182.044	74.7628	102.016	62.1386	98.7437	103.255	137.197	96.2105	90.0901	105.397	99.2254	100.24	233.032	80.6259	109.662	84.7083	68.722	91.2074	237.437	111.804	317.935	61.3881	67.4504	85.7799	74.2212	166.602	77.7555	91.783	85.6089	110.616	176.169	99.8708	94.5331	116.251	116.251	80.2219	83.0486	119.652	127.28	88.8645	86.3182	86.3182	96.5896	146.694	259.234	99.3501	67.5322	78.176	102.626	63.5118	124.285	90.7321	91.6008	113.387	128.4	90.7856	68.2847	78.084	86.3098	91.543	58.42	60.4521	115.524	90.4107	64.6064	90.4251	66.4151	119.375	63.5505	83.8023	221.107	72.1368	90.8469	106.917	86.0323	96.8774	94.8618	89.1213	134.915	98.2075	98.0229	80.675	167.543	167.543	70.5697	87.9583	108.369	153.479	107.806	585.515	585.515	88.985	155.005	167.801	69.6354	79.5297	99.9713	73.7584	113.255	86.0103	84.3068	86.0859	115.881	93.4361	116.732	100.751	65.1511	81.1858	85.4801	89.2821	191.069	112.017	124.903	177.463	92.4208	103.693	86.4827	82.9779	62.3815	79.3897	91.509	124.406	82.3683	92.5988	88.8286	95.499	94.6543	81.3235	109.799	97.3775	183.169	91.8393	68.9878	75.2134	75.2134	88.8737	59.1543	93.4611	76.8099	83.7498	93.3171	87.9957	74.6255	59.5161	68.7426	76.6503	84.4765	83.8476	85.1692	82.1409	88.0423	73.406	74.342	117.336	115.687	115.687	70.084	85.6197	90.8794	90.8794	89.9536	92.5872	84.074	86.123	101.373	83.6384	88.0522	89.6053	80.1466	118.766	79.3355	195.539	70.7303	109.586	98.3907	87.4755	57.282	104.4	90.7227	88.2087	69.778	92.6652	74.7568	79.2145	66.7074	74.571	65.4633	65.4633	77.4759	61.4788	122.025	112.3	112.3	78.0659	106.282	96.4649	94.4803	94.4803	94.4803	94.4803	94.4803	94.4803	94.4803	94.4803	94.4803	107.971	91.2486	104.385	94.5655	84.5655	75.5945	85.1717	111.665	63.6277	63.6277	120.964	70.0194	93.5235	78.0789	83.4811	60.8563	91.7712	100.637	116.776	79.0293	58.7629	88.3293	88.3293	88.3293	79.2149	94.7841	64.4173	68.9996	93.8829	86.8964	79.1876	93.1614	77.6168	123.791	78.9035	99.4006	88.5273	57.3676	83.9141	116.591	94.0493	101.797	106.908	94.4292	84.5981	95.4872	78.6305	78.6305	74.1364	86.7324	114.444	96.5558	85.0278	99.4578	97.0746	79.0074	73.6294	88.3969	93.6851	73.1534	84.904	59.2559	69.0103	93.1699	78.773	77.0523	69.5012	86.1511	66.5757	87.0788	93.3287	80.8811	69.0137	85.7771	77.0509	73.4519	77.653	78.0026	72.4346	72.4527	86.6974	84.48	77.957	95.8874	54.5534	91.3604	88.7293	86.5213	94.2335	81.9666	105.769	71.1129	70.3616	73.9636	101.019	95.7326	89.2373	87.2879	71.289	85.6091	70.4725	81.0833	72.9125	77.9997	80.9271	88.6067	100.02	77.8467	89.2011	75.5497	85.5693	82.5952	76.5897	101.446	81.7996	105.873	86.0743	94.6559	90.4368	90.3269	96.3758	87.1807	88.538	83.8001	101.981	53.4914	74.5979	121.3	55.3137	85.9494	58.8711	98.2203	90.8172	98.6962	54.3223	54.3223	105.142	78.6925	86.3689	118.595	81.6542	68.687	68.687	107.472	99.8264	58.1703	113.705	76.8216	97.1575	74.7401	118.372	96.8814	60.399	94.0845	125.932	107.712	62.3422	62.3422	105.313	71.8196	65.9367	57.822	56.5721	95.615	82.1477	122.49
2808	22673.8	8325.07	2283.16	11291	10300.2	8430.38	7538.12	4099.7	5209.25	1996.02	1952.8	3399.23	488.403	1926.27	2870.4	1253.9	3840.32	1255.5	2891.09	1212.45	2912.04	1740.16	1740.16	1740.16	1740.16	1734.89	2074.12	2074.12	2074.12	1390.24	1076.9	1350.66	1613.41	1479.03	1480.24	1094.9	1118.82	876.613	672.785	1085.57	1843.74	1137.45	1103.62	1293.14	2650.23	817.085	1595.5	1247.89	1207.14	1207.14	1124.17	660.589	1226.14	1490.62	966.71	553.155	536.015	1444.91	1355.35	1243.46	376.2	561.557	573.879	371.622	557.128	588.453	1946.06	387.461	449.677	550.423	814.421	633.933	684.845	630.639	746.804	629.001	632.607	464.302	439.265	468.628	735.742	710.817	408.984	404.725	657.69	496.345	827	984.429	1410.39	487.147	752.891	825.02	365.976	663.831	607.697	608.435	719.2	358.492	471.583	694.438	163.822	658.301	711.112	655.515	284.293	635.397	405.551	296.695	552.817	265.777	342.628	548.333	517.591	580.516	202.121	618.32	268.307	464.061	531.888	463.452	428.158	322.609	387.839	294.073	405.701	366.429	485.034	472.595	403.667	247.925	536.812	780.048	204.43	404.648	496.803	499.705	591.053	289.866	492.957	348.637	402.32	297.541	312.082	125.271	804.919	542.682	988.865	251.576	454.569	365.741	708.791	372.662	324.728	351.338	440.798	365.614	414.817	314.253	267.267	192.867	377.167	123.804	391.358	498.707	1210.14	1189.38	320.715	392.616	386.611	303.436	303.436	229.716	184.089	275.574	269.516	310.654	376.002	126.016	482.13	190.619	184.75	457.307	412.854	396.745	158.634	280.642	1244.14	543.776	354.463	193.224	394.392	334.662	348.368	633.007	441.938	316.521	396.319	335.429	809.869	455.3	97.0469	84.9662	158.552	179.61	128.201	121.701	361.581	179.339	446.558	457.731	518.139	110.436	632.829	158.465	315.998	107.652	289.894	256.055	371.017	101.623	95.5578	173.502	343.976	99.2478	363.201	83.145	265.921	322.35	450.752	274.262	137.356	176.931	755.409	396.614	278.73	302.855	241.06	266.191	243.779	603.719	323.714	329.535	361.86	231.392	467.967	134.546	294.566	185.984	117.751	92.2334	224.575	356.935	429.092	618.304	278.723	438.288	229.211	324.871	185.345	254.924	259.562	81.2957	163.956	298.195	134.75	330.583	215.09	504.449	362.264	106.192	637.998	285.796	388.63	264.185	416.219	250.644	236.931	94.8753	201.143	185.545	162.255	153.006	226.728	477.478	353.983	157.307	153.938	220.985	147.309	252.95	148.485	248.11	179.112	171.545	203.399	174.62	188.299	253.777	427.076	283.246	138.862	243.243	197.953	193.402	177.608	224.518	186.452	105.98	104.862	245.809	194.733	146.666	146.666	323.879	1989.63	508.299	358.244	233.771	165.994	272.992	267.778	249.442	167.4	154.624	496.785	188.418	292.844	138.415	214.127	264.917	182.447	132.217	222.669	121.914	183.539	132.259	408.844	142.363	96.4037	145	189.863	140.569	148.363	304.056	129.296	117.258	153.954	134.074	245.812	329.266	505.594	392.928	140.029	121.044	174.952	145.385	256.676	414.281	332.79	255.744	172.047	116.284	101.648	103.122	145.79	440.112	251.452	155.893	229.973	131.455	89.0979	78.0024	100.215	92.4039	173.982	103.556	108.222	206.292	61.44	99.3317	121.459	202.191	82.8461	82.8461	288.091	79.2623	196.414	265.089	78.9466	149.5	93.0036	69.4555	185.597	153.685	125.578	105.102	243.884	239.581	125.17	184.388	214.2	182.126	74.9584	76.2804	100.402	157.086	162.776	102.914	178.977	135.721	161.242	96.6399	54.4304	54.4304	54.4304	263.799	102.665	152.287	152.287	152.287	126.77	90.9599	181.041	215.6	106.276	97.8904	87.2946	600.559	130.008	77.0449	166.643	127.741	155.211	135.672	122.713	292.137	71.605	130.535	77.1676	135.225	86.0764	109.688	283.272	115.769	183.36	86.0565	117.371	117.371	175.639	155.588	304.325	243.452	212.324	137.731	97.1641	80.9941	93.7482	142.302	168.83	140.174	108.24	128.515	89.7257	171.301	102.979	99.2188	149.448	245.554	95.5958	394.9	503.879	164.416	206.041	144.855	74.0924	133.27	296.035	109.771	159.607	92.7383	137.916	242.032	81.49	152.005	245.263	92.7078	106.014	96.4533	204.49	147.074	129.073	111.387	93.226	288.298	136.091	145.619	106.962	89.9003	108.49	67.6824	249.51	91.843	543.077	523.957	122.58	88.5023	78.9325	196.82	236.766	62.5736	180.756	98.2905	110.092	187.655	112.725	94.3651	57.7921	83.2523	84.1442	70.0758	105.361	154.073	104.021	140.865	89.0923	100.013	89.6625	91.8066	187.513	129.24	92.5507	87.6352	201.782	78.0165	257.389	119.761	105.723	116.286	102.91	158.731	53.2155	80.3542	258.487	129.861	155.992	143.189	92.8155	101.514	74.4163	122.155	84.1505	142.271	118.459	152.458	101.204	294.637	1353.82	306.076	99.083	74.2996	77.6243	49.3953	109.524	153.734	74.9692	115.828	93.8117	99.6427	99.6427	139.371	120.19	89.6172	100.383	101.453	178.842	102.74	133.434	94.3706	172.73	106.395	104.348	79.4313	89.1761	71.364	107.903	95.4828	108.007	98.2731	65.7578	61.795	102.605	82.6243	107.31	95.1728	98.9603	104.045	100.725	137.042	120.29	188.853	69.2542	122.013	300.751	108.354	162.809	178.126	147.046	133.108	71.7713	85.8327	141.388	123.735	117.552	100.742	238.968	63.7656	92.7974	112.72	73.3727	73.3727	80.3522	126.743	89.1787	96.3244	177.064	371.712	371.712	259.041	136.825	129.525	79.0277	108.178	72.1986	73.788	112.956	111.014	126.629	136.367	81.5673	81.7612	92.6843	91.7388	89.2637	77.7932	82.3685	53.764	68.3645	126.943	200.885	147.061	74.1115	77.1645	116.084	81.4727	88.2054	109.834	80.5027	87.4536	105.986	81.2619	106.301	175.665	80.6943	64.1038	177.043	122.464	220.907	81.4174	81.4174	73.2006	92.942	55.0912	78.3381	100.179	565.575	565.575	183.135	95.7085	86.9837	74.2107	106.74	100.902	120.46	75.2154	67.1769	61.7872	115.422	131.689	100.003	72.5475	114.003	89.564	85.1359	66.5349	91.5769	207.389	81.0124	111.81	80.6304	99.737	94.219	154.735	523.209	99.0989	96.7519	129.823	112.205	82.3898	125.45	83.0672	89.2784	96.8501	65.1421	132.184	108.258	83.8161	96.6137	72.9424	106.634	106.634	86.8614	548.265	85.4563	103.848	95.9063	102.885	94.4255	84.6695	73.8687	93.0868	73.3899	90.6251	107.842	60.7774	122.977	164.461	69.0526	69.0534	98.6062	74.5103	74.5103	101.838	83.3722	72.9838	72.9838	94.5985	87.8537	94.3595	66.4403	80.681	83.1745	101.481	94.4029	73.4269	112.176	89.0971	98.712	121.019	128.816	107.554	444.602	83.3217	64.5701	99.7455	127.544	91.3362	135.26	69.1419	118.952	84.3975	92.6193	144.764	144.764	80.2444	117.698	59.6904	126.8	126.8	59.4958	83.2034	80.3326	96.1787	96.1787	96.1787	96.1787	96.1787	96.1787	96.1787	96.1787	96.1787	82.1519	101.991	69.8224	83.3182	108.819	84.2429	76.2582	112.638	81.0236	81.0236	80.6415	77.4354	123.559	82.8958	70.0998	95.7528	76.0075	116.1	100.929	70.1649	82.6274	113.26	113.26	113.26	80.2883	79.6176	84.5964	108.078	94.2607	95.0341	58.7663	60.2816	89.7491	125.639	70.2699	84.1157	95.2045	92.0294	93.8255	95.2831	61.2237	87.0495	96.897	101.553	100.382	96.82	71.3945	71.3945	88.0992	73.0219	103.227	97.1917	105.96	89.7924	93.4406	115.641	94.2092	72.7621	70.1494	95.8582	84.4631	52.8593	78.5057	341.783	107.614	75.3429	79.2027	72.4387	88.1109	111.272	94.7749	55.0854	80.8826	103.804	93.2975	126.163	66.5771	86.0356	85.8997	64.7703	86.5119	103.168	71.2943	93.9365	97.7051	74.5713	117.429	89.9283	87.2857	99.3845	85.9776	90.9414	98.7136	81.7914	97.0749	111.66	104.797	60.62	80.5714	64.3671	97.6232	79.0723	83.575	88.5027	86.2713	72.9899	101.339	93.2006	93.9271	102.227	96.313	66.366	82.1377	85.7891	84.4376	83.3024	108.719	69.7469	83.2878	100.593	96.341	77.1541	107.213	68.2523	73.5683	275.858	81.7281	97.8436	128.404	70.4703	95.7428	95.2807	87.8576	95.6874	97.8662	97.8662	95.3316	94.9109	77.9253	103.515	79.445	85.5388	85.5388	80.0754	145.947	54.0398	74.8602	119.581	48.869	59.6348	71.3484	81.3019	142.628	50.7816	66.2628	133.277	83.0231	83.0231	82.1601	90.219	143.524	90.8332	62.6688	80.034	72.1067	114.304
2809	7025.52	9491.66	749.965	6591.59	5849.77	4227.11	5312.33	4694.86	3364.42	2258.49	2259.2	4683.38	76.6798	3209.12	2497.62	1936.17	1673.25	1881.1	3571.8	2066.88	1917.92	1836.62	1836.62	1836.62	1836.62	2040.51	4170.26	4170.26	4170.26	2150.34	1975.65	1539.43	1701.6	1015.58	1333.33	1029.97	1119.62	1902.54	1474.06	1805.6	1721.94	1165.62	1892.19	1858.12	1518.81	916.237	1264.76	1805.23	1314.93	1314.93	1228.57	858.916	1475.98	1855.99	777.757	949.775	355.873	1093.45	1169.05	1300.1	723.02	700.098	744.19	1031.91	923.676	1068.22	1292.23	875.982	968.026	420.787	892.14	843.157	1054.06	687.148	840.144	805.084	677.126	669.123	334.388	826.78	597.174	926.159	970.869	856.097	1012.12	516.305	720.915	701.696	826.927	654.786	732.173	776.056	647.739	978.46	445.49	565.414	425.625	613.142	799.742	595.223	614.718	663.514	785.794	718.633	480.322	629.23	574.114	606.332	104.529	398.47	576.178	398.35	581.712	645.359	484.853	729.169	584.368	342.686	699.709	230.478	506.696	542.798	406.112	365.816	564.469	491.951	704.806	255.699	340.887	428.206	458.746	496.531	359.398	351.431	539.207	507.979	584.46	568.533	441.718	523.011	719.752	104.778	433.508	376.708	1167.03	551.903	65.2591	246.748	450.988	385.565	315.747	523.962	568.667	283.798	394.225	243.674	468.343	382.069	577.966	636.984	311.587	432.889	440.317	540.815	877.58	532.824	330.234	453.355	448.892	362.551	362.551	448.001	400.185	397.113	327.623	323.637	433.64	365.495	416.995	428.19	421.939	443.487	524.262	368.256	484.415	299.419	441.042	566.9	462.873	497.53	400.137	418.351	406.814	341.792	448.53	424.429	300.431	377.455	871.523	348.309	259.011	103.249	364.193	307.242	311.122	315.829	326.542	396.244	384.412	497.409	499.427	340.126	375.152	73.0255	294.87	355.668	302.723	416.792	471.02	285.872	351.418	235.025	422.322	61.1885	332.794	357.812	382.541	296.546	234.576	329.144	333.936	463.619	417.182	229.313	331.361	338.674	279.164	74.8132	416.773	88.5573	390.322	540.444	231.189	287.023	477.913	396.537	372.001	269.34	207.24	300.275	279.686	350.66	341.196	558.707	535.881	196.033	235.738	403.369	296.37	551.776	155.78	534.421	367.943	162.604	148.966	357.746	287.017	326.311	243.389	75.1386	398.394	335.647	372.664	301.754	373.372	332.959	324.367	213.933	342.794	147.45	191.406	332.306	281.621	95.7035	413.474	223.373	262.01	214.83	253.579	354.158	303.924	82.2688	215.007	287.835	247.391	177.209	203.213	352.184	313.487	331.103	245.416	204.179	221.526	183.732	231.913	264.785	117.616	357.345	187.677	360.983	160.468	249.808	249.808	417.794	98.9326	408.593	176.606	165.369	152.148	255.602	155.37	156.004	238.626	213.458	161.713	264.817	329.212	180.075	274.693	219.422	229.785	179.145	100.822	225.664	253.111	294.5	232.616	162.241	177.107	260.049	149.272	337.111	245.62	210.239	251.152	167.92	153.185	208.287	330.476	224.047	221.516	67.3794	498.096	152.137	99.7068	147.515	67.7533	239.753	56.9085	185.895	279.459	130.793	219.653	85.1782	282.411	319.147	147.909	175.929	156.298	183.756	222.852	127.71	207.069	156.229	88.1725	99.8551	129.116	193.517	112.818	203.358	176.647	199.217	170.495	170.495	144.253	171.074	207.308	211.493	106.286	149.984	181.639	203.723	101.317	159.263	155.754	194.102	175.312	141.46	108.577	217.23	176.837	171.079	209.609	202.629	117.43	256.936	199.376	70.5368	219.775	117.183	160.771	87.8016	98.0385	98.0385	98.0385	182.236	102.251	216.696	216.696	216.696	297.525	150.444	110.969	105.954	210.684	160.058	117.609	113.458	124.519	179.394	200.701	188.007	142.438	86.8877	131.69	233.622	104.815	68.5828	155.338	80.9701	159.775	134.052	107.388	160.675	141.744	170.248	175.78	175.78	138.3	157.521	261.848	265.328	179.882	173.55	161.723	192.186	105.992	95.0588	81.925	144.97	119.494	164.217	102.852	144.115	75.1794	129.513	125.74	141.12	195.11	150.336	66.046	239.007	141.687	126.535	155.515	148.093	99.4583	176.039	120.089	142.751	140.315	194.146	210.867	94.701	83.591	132.072	182.538	231.701	143.671	101.095	105.107	75.1948	100.011	126.519	93.3875	114.975	89.6262	207.211	141.146	97.0129	152.784	180.209	96.4066	85.2323	152.061	115.973	110.699	123.307	202.539	172.236	185.679	125.672	159.204	263.738	109.002	374.026	87.1079	134.605	131.176	79.7841	90.4899	67.8777	94.5161	182.461	106.919	140.493	143.028	65.3725	59.9014	93.0513	124.253	84.0672	97.4165	101.159	164.318	132.555	100.705	217.705	122.861	93.3258	91.8275	100.666	270.964	182.011	112.716	76.9687	103.586	91.6489	152.709	121.609	292.689	94.2811	64.1518	179.418	107.701	76.1123	419.357	91.3225	57.237	307.792	168.657	158.371	94.4302	77.9064	87.4846	108.96	87.6939	79.1836	79.1836	107.716	115.04	69.7917	114.256	62.3612	125.046	59.4561	91.992	98.9993	222.499	138.66	76.3392	95.9823	247.477	120.764	78.2828	195.232	188.987	190.526	100.559	115.121	77.4082	164.813	66.9002	137.676	97.9357	67.3217	114.393	82.1897	81.8773	132.508	417.493	90.1517	130.369	174.663	115.822	251.861	217.798	123.174	94.0561	102.799	123.418	103.571	117.229	80.5337	85.9763	101.479	92.245	85.7998	239.007	239.007	93.7551	100.736	103.796	125.227	79.1059	152.716	152.716	70.4184	164.158	63.5333	119.858	97.8899	201.432	63.5626	67.4194	105.579	172.625	80.4386	82.3617	217.782	127.782	90.6801	230.851	80.1929	85.8474	102.947	108.605	125.56	79.1118	158.254	154.901	118.981	57.8433	166.886	81.4835	98.599	86.35	84.9474	100.889	88.1612	85.7004	76.0719	111.911	78.8283	73.9701	96.2649	84.1945	139.85	139.85	101.669	85.6549	102.108	120.896	89.0537	479.365	479.365	94.7319	77.6456	117.881	84.348	145.149	63.7519	96.4547	138.483	98.4615	83.4813	85.1328	83.5533	78.058	79.8313	66.7779	103.76	99.6119	110.648	77.718	96.6433	85.0261	56.0735	82.8575	73.9294	67.6501	136.74	80.3007	104.586	89.3766	105.647	224	92.2345	71.7476	81.2528	66.4318	176.988	83.3278	99.084	73.0466	103.348	91.8038	95.6152	88.1968	88.1968	96.622	94.4904	75.2259	173.838	80.3729	110.16	84.4215	191.212	119.657	101.597	94.1387	114.595	98.1461	76.7815	87.094	97.1989	92.8444	111.77	224.65	92.0687	92.0687	94.7459	93.5169	77.7788	77.7788	78.5939	149.582	85.9579	91.2564	100.029	81.6779	73.7541	103.838	90.5192	86.041	105.986	106.839	88.0277	65.5671	72.0608	82.9659	99.372	80.2007	76.1757	109.502	94.2726	78.5987	106.423	59.026	102.742	89.7684	94.6348	94.6348	83.4722	109.321	167.58	62.397	62.397	86.5917	85.5672	54.4651	236.204	236.204	236.204	236.204	236.204	236.204	236.204	236.204	236.204	66.7094	70.0897	107.38	76.609	88.985	98.5978	71.313	81.4814	110.989	110.989	227.183	95.5129	55.896	87.034	97.7366	88.0476	91.8125	69.7394	87.8867	92.9156	121.556	76.7209	76.7209	76.7209	106.797	78.1391	72.9713	101.282	80.3131	91.7728	109.156	69.4764	86.9278	77.788	93.1589	75.5797	77.542	123.627	83.9245	56.6313	100.207	75.028	89.3367	84.0211	89.6004	93.6348	82.4635	82.4635	143.178	81.9807	89.9529	67.1808	72.6153	63.0028	95.1204	78.2098	85.3717	78.763	120.64	90.3585	71.0739	104.691	106.951	103.151	84.2546	94.1553	96.6738	80.7404	108.4	75.2948	66.0573	86.5036	99.7546	73.9078	88.6279	84.2093	93.6817	94.0736	93.1204	103.864	69.7035	81.8831	86.8697	87.6993	74.8009	77.7683	75.578	83.6518	94.3256	80.8279	65.7024	84.9684	148.375	92.0996	91.1732	70.9039	83.0411	76.9753	98.3896	78.647	106.397	83.6407	90.7148	86.0125	83.0855	110.338	89.8297	84.9188	71.054	92.9054	92.1756	70.9366	82.8071	69.2439	78.893	69.7264	80.1296	80.6727	92.2598	83.0868	52.3206	76.7096	76.8792	87.5337	60.7962	116.136	98.2297	82.84	127.917	80.9665	99.674	80.8543	74.4598	56.2326	130.284	130.284	90.3664	80.712	79.113	59.0409	85.1901	90.1338	90.1338	57.2536	70.3071	102.501	77.7333	80.466	268.018	94.2791	51.9123	72.474	117.006	74.6586	126.826	65.092	113.31	113.31	58.6083	86.1497	93.9461	94.0881	109.741	73.4472	87.4896	53.3912
2810	6164.78	8744.96	714.997	7450.46	5001.46	3842.56	4853.09	3553.23	2065.21	3005.13	4010.25	3098.85	121.851	2823.78	2484.61	2681.53	1544.39	2193.01	1914.02	2712.53	1182.71	1652.28	1652.28	1652.28	1652.28	2102.32	1413.33	1413.33	1413.33	1814.27	1984.84	2364.08	1417.37	1646.24	1941.29	1586.31	1286.97	2610.24	1965.26	1478.2	1649.73	1330.49	1522.44	2170.02	964.961	1555.75	1180.74	1481.75	873.851	873.851	1200.27	1018.23	1068.55	1446.56	699.938	1157.83	437.444	648.063	869.416	840.132	1005.07	978.247	924.704	866.716	838.255	1535.9	751.015	787.501	1018.71	332.382	938.325	806.325	998.878	712.264	898.678	542.818	768.83	1026.01	389.579	880.557	566.235	955.802	720.755	558.252	932.482	515.4	645.613	646.253	667.933	638.82	769.845	533.12	658.485	753.886	347.508	346.884	475.36	835.411	497.165	586.83	554.404	563.786	441.451	622.89	560.233	414.047	463.974	659.636	125.974	340.768	545.766	459.162	624.777	600.812	435.958	582.195	599.982	385.177	421.628	166.063	528.643	542.021	444.167	505.888	612.341	343.98	740.97	309.029	469.912	525.443	603.852	440.814	651.002	594.483	377.262	351.433	365.178	559.752	436.274	517.766	522.331	91.5895	479.207	351.47	380.413	421.964	93.6108	316.292	544.552	390.361	385.727	491.371	665.439	337.568	323.723	437.526	546.62	584.384	428.045	299.374	417.958	381.447	545.978	299.364	449.913	100.929	374.645	371.097	292.251	355.538	355.538	423.244	379.822	271.649	380.983	339.66	348.119	356.327	426.072	341.988	446.198	394.51	418.389	264.545	479.642	277.636	534.83	442.747	361.176	345.093	258.528	436.361	275.763	171.569	451.713	365.114	493.208	328.216	595.49	220.636	405.771	414.473	343.253	350.608	324.677	329.471	223.678	388.244	282.334	506.37	282.837	389.03	346.97	272.668	236.383	479.527	364.726	334.965	387.47	378.809	334.987	92.684	224.46	125.598	265.517	310.385	296.832	302.716	300.514	256.953	172.762	374.996	76.8772	298.166	206.498	380.248	311.772	63.3174	365.618	58.4721	355.124	255.515	128.983	282.112	293.225	346.047	384.888	193.068	223.737	360.482	289.003	586.889	293.62	252.28	423.876	306.02	223.198	304.451	265.124	290.418	148.467	302.144	347.693	414.113	212.39	257.487	205.092	234.516	193.051	264.937	275.179	326.959	245.688	308.534	194.42	236.883	237.526	165.858	317.292	201.317	366.123	358.085	379.954	64.4296	329.032	221.123	162.602	335.175	323.306	372.963	307.87	378.176	304.853	290.419	235.472	167.085	223.444	234.235	220.098	72.927	200.967	241.184	219.053	218.555	160.252	194.915	84.892	79.2195	356.638	172.17	327.966	93.6776	93.6776	205.299	55.3004	188.32	191.19	227.551	170.875	138.194	187.972	130.636	176.62	181.596	255.301	176.509	268.236	208.151	98.7896	228.756	114.139	219.101	88.1915	238.627	69.7673	240.67	246.637	205.177	149.885	162.422	194.684	257.291	195.348	146.318	248.938	275.531	235.046	206.159	326.126	160.774	221.885	284.592	360.019	155.561	195.697	140.415	83.4162	54.8831	110.269	199.249	212.988	184.943	213.349	121.502	208.528	249.946	156.383	194.655	304.454	257.029	164.045	219.774	241.645	238.449	211.307	254.124	200.765	209.325	68.868	92.5961	151.104	170.692	286.597	286.597	116.379	185.54	88.8085	97.7449	119.978	138.987	175.713	186.051	126.204	260.603	156.956	187.044	160.777	184.135	343.11	167.84	99.9485	231.834	193.399	159.63	241.568	140.546	59.0103	104.441	188.01	158.624	126.508	97.3177	162.419	162.419	162.419	143.039	252.138	86.4019	86.4019	86.4019	114.911	173.526	145.317	147.599	169.569	203.241	111.678	139.342	205.028	215.471	170.327	207.173	167.612	60.2184	199.431	122.792	66.1587	86.8774	156.33	123.469	190.351	181.245	117.758	196.588	149.127	136.314	135.445	135.445	108.646	149.048	158.556	107.771	120.071	313.953	126.24	109.954	79.0178	123.217	244.069	129.751	150.746	171.693	150.58	363.417	102.238	88.1281	151.705	128.539	76.5849	126.216	612.866	181.134	121.009	138.229	150.867	152.52	89.045	89.1256	142.182	192.125	148.73	95.8168	255.587	79.5792	108.696	132.2	56.1444	247.428	97.9719	124.99	88.442	179.202	80.5956	83.7954	92.9922	120.814	99.8468	100.837	192.59	77.1084	114.504	180.723	105.182	107.914	168.715	103.97	114.864	127.397	138.383	126.846	98.9521	70.04	105.474	182.256	166.853	350.063	121.398	138.364	180.531	144.961	87.1092	89.1313	86.8805	96.2818	60.8531	125.454	185.529	116.002	87.012	157.833	68.9959	70.5058	106.27	106.917	205.35	113.902	113.129	133.24	129.597	194.61	128.148	116.616	58.9447	182.145	118.868	97.1561	108.099	144.206	164.261	110.608	413.584	81.3704	103.873	169.4	60.1711	103.879	379.923	280.941	180.526	112.934	186.187	116.677	51.6837	96.3849	119.258	65.5836	111.944	270.431	270.431	75.8741	70.9617	306.467	130.04	165.595	102.355	99.8847	113.141	127.143	70.1756	359.9	146.994	59.0367	126.297	105.899	167.283	89.6608	165.945	102.762	59.9627	122.442	90.1987	163.914	178.061	127.141	132.301	130.577	109.809	61.2642	92.4356	84.4873	134.099	55.2053	92.0031	81.0776	128.23	172.952	96.8026	87.1273	66.0364	107.892	126.271	140.376	122.987	178.304	111.699	77.724	98.3958	98.0478	141.819	141.819	72.4154	96.1186	109.608	156.924	126.499	131.167	131.167	116.989	183.325	146.715	126.242	57.1992	90.4803	141.203	109.032	74.2804	164.304	85.3121	97.1501	92.3015	99.157	69.5322	83.4464	81.2244	139.318	67.2182	64.3729	107.38	76.1869	151.61	115.372	89.1219	86.9402	60.5871	79.6214	243.28	59.4998	73.8025	141.513	148.753	57.8666	97.6354	93.5278	97.909	117.176	82.2593	106.022	86.3687	86.3687	54.331	64.5183	128.225	142.617	67.6426	57.6056	57.6056	87.4436	66.7263	173.898	90.7385	74.4273	104.976	50.8651	146.017	105.256	107.874	95.116	79.2832	87.9331	91.2415	113.758	62.1245	84.6506	67.9134	310.025	154.638	97.6654	83.6673	170.772	122.552	104.821	67.0158	89.6372	58.0017	90.174	89.166	247.894	70.7143	123.173	94.1099	71.3397	85.4674	86.3077	98.1468	100.127	363.129	130.182	56.5313	79.8916	79.8916	107.289	72.3001	87.4692	79.7593	68.8415	72.6636	84.4852	204.881	67.7086	88.5893	92.5733	168.548	67.8907	103.371	90.1026	78.1494	68.9713	86.825	90.5328	93.7758	93.7758	53.7616	101.24	115.048	115.048	94.2494	78.027	69.2828	77.6034	80.3981	103.082	89.0921	91.984	66.5387	106.733	88.4447	67.9773	82.3833	101.266	84.5548	102.928	111.378	107.609	140.591	96.5209	54.4319	87.5327	64.7498	89.1375	57.6377	78.2687	58.5153	58.5153	104.324	63.6053	86.5565	95.1188	95.1188	74.5585	126.097	111.569	121.677	121.677	121.677	121.677	121.677	121.677	121.677	121.677	121.677	103.408	92.9509	106.45	102.623	81.4352	81.0362	97.0542	87.8909	60.2438	60.2438	162.753	78.5029	81.3967	185.254	113.167	95.8595	100.329	108.724	92.3469	74.7866	70.5064	79.6284	79.6284	79.6284	107.76	88.3087	93.5591	83.5957	91.3965	81.8548	73.6251	112.054	75.574	85.191	73.6334	125.827	103.855	68.6024	68.3373	92.5063	108.659	112.495	88.1174	93.0295	81.1583	90.1893	89.7969	89.7969	68.6022	83.5053	124.452	69.7743	173.596	113.434	83.939	46.5359	82.1279	92.7746	97.2438	64.2562	115.075	66.065	61.187	73.635	73.7503	94.8808	89.6854	118.206	58.7225	79.0369	119.828	87.1994	86.1423	105.526	57.0506	50.858	91.0856	74.8804	81.6365	81.3364	96.8597	83.1882	136.389	70.0824	72.9193	90.4144	77.8563	80.0209	118.715	87.9439	88.5115	54.1772	104.806	79.5795	79.7712	84.5873	62.9304	94.7725	83.8175	80.7977	101.704	96.7787	82.601	93.418	146.285	77.3801	81.58	94.6369	85.8672	78.766	87.9938	101.311	77.3232	108.254	85.55	109.366	66.3791	87.461	92.6193	75.168	69.792	77.1641	106.776	84.37	84.903	74.8364	75.018	76.0603	71.4478	80.0087	71.6069	99.6497	74.5471	88.8226	73.0392	73.0392	75.2182	70.8156	97.566	131.108	71.9767	63.6693	63.6693	100.906	109.787	67.5699	94.2086	48.1537	113.472	49.5176	89.7038	113.866	202.099	118.002	83.1881	100.077	61.7603	61.7603	83.2872	67.2237	58.004	67.6905	69.9135	134.995	74.2512	85.5695
2811	8490.11	9022.5	737.532	8908.41	3677.48	4373.53	4745.25	3575.42	2000.41	3192.06	3448.22	3569.16	112.7	2998.7	2130.11	2290.79	1811.94	2345.99	2291.15	2368.83	1370.57	1502.86	1502.86	1502.86	1502.86	2276.46	1728.42	1728.42	1728.42	1582.02	1535.4	1411.16	1781.18	1715.52	1650.41	1603.48	1464.29	2086.44	1826.1	1477.53	1505.6	1012.2	1844.31	1971.02	925.522	637.27	1091.68	1492.65	906.44	906.44	1147.82	952.409	1084.66	1950.09	552.991	1000.87	341.242	913.628	780.414	1063.35	940.671	823.617	982.124	823.329	925.047	1618.45	1110.25	821.019	950.709	299.088	1006.87	682.235	1016.77	573.147	896.148	374.422	624.678	1010.78	417.288	828.403	421.463	651.179	780.217	525.252	917.26	428.163	492.336	490.367	457.29	757.558	721.451	563.493	726.738	1048.1	330.916	382.767	707.222	739.357	488.703	764.209	503.853	811.291	457.328	597.383	633.21	589.181	527.001	303.687	103.136	313.678	580.888	478.246	464.994	819.931	360.171	552.25	672.336	356.981	298.853	182.206	419.6	610.896	423.876	570.747	500.898	411.171	673.513	297.723	541.984	655.523	676.282	345.09	527.242	482.513	390.699	384.495	355.6	470.5	472.588	396.753	480.371	115.442	496.378	332.609	594.571	348.711	70.1837	219.936	420.579	405.024	415.8	651.268	754.097	343.614	278.163	182.124	636.08	542.964	518.45	347.061	383.928	411.804	472.804	326.571	104.277	65.5578	320.566	346.655	277.234	437.31	437.31	469.008	441.529	372.445	340.805	369.59	428.533	227.79	418.801	324.185	434.365	219.345	456.724	365.273	417.368	288.635	435.13	483.476	368.02	296.684	353.763	457.365	165.171	192.545	398.198	362.492	310.933	379.012	514.439	55.6757	332.997	390.178	297.61	348.027	369.144	398.48	168.391	417.506	252.886	472.063	262.715	346.076	376.038	58.5314	259.183	392.328	280.473	432.738	349.621	271.619	347.285	245.233	375.355	71.6814	315.12	328.167	416.782	261.159	278.862	58.2321	390.914	260.781	72.3001	261.176	265.206	342.067	214.882	67.1364	467.932	202.108	305.066	200.302	114.88	274.046	263.117	332.93	294.214	187.251	214.127	111.658	370.399	246.17	275.961	1206.51	406.704	97.7706	142.658	294.096	254.679	250.38	146.833	356.887	218.962	299.532	114.736	133.313	313.665	297.035	248.619	268.466	188.543	401.517	151.31	299.515	248.775	271.527	259.859	85.2938	297.157	222.485	291.878	332.108	306.753	109.837	213.28	198.444	193.041	366.461	296.913	330.048	248.573	94.2909	228.467	298.915	240.926	106.599	213.065	268.805	161.102	126.675	215.845	213.452	335.396	184.13	209.122	175.621	195.948	56.4434	282.146	199.42	210.353	173.662	173.662	129.892	71.1136	146.55	163.866	79.4708	155.74	131.054	204.822	222.333	249.503	187.284	196.001	221.892	204.574	259.143	68.157	207.056	217.649	177.798	92.3897	246.054	207.532	212.25	270.455	156.507	229.608	202.38	111.649	138.217	203.3	154.248	270.693	215.42	220.64	187.584	225.782	162.812	134.817	250.453	78.4025	189.608	116.257	162.302	72.355	112.133	99.2808	159.87	252.631	138.771	224.184	77.7061	251.824	156.899	160.431	152.036	173.597	263.301	156.974	231.248	196.718	254.248	176.294	274.383	126.3	200.514	76.295	134.865	141.994	139.915	256.167	256.167	109.156	197.827	141.826	84.9357	173.892	131.543	183.675	237.708	81.128	221.923	91.667	186.26	78.4726	180.322	200.624	142.026	120.228	102.084	180.623	153.388	275.546	158.273	144.956	108.021	168.741	180.437	216.817	59.5434	129.289	129.289	129.289	142.637	185.168	237.723	237.723	237.723	173.883	140.471	221.488	94.5686	155.303	155.257	114.063	84.6562	176.859	101.137	122.87	175.017	150.573	172.306	142.265	77.082	82.9487	53.3493	250.742	60.8419	220.262	169.59	104.935	209.418	125.663	178.103	153.485	153.485	185.737	139.727	190.654	117.442	61.9685	62.333	195.588	129.822	82.3819	77.5063	74.931	133.662	149.093	183.029	124.407	85.6652	78.6561	85.6147	88.9426	86.2719	161.845	120.717	133.947	156.676	92.9284	132.213	217.213	138.412	86.0703	123.214	129.343	113.559	153.936	124.373	122.19	83.7536	108.358	139.223	99.9145	180.906	93.1166	130.247	88.3579	76.935	206.888	105.837	96.3206	103.011	67.6752	134.634	75.5889	116.022	95.7662	151.187	483.015	117.01	189.916	113.804	128.967	142.458	111.421	95.4416	94.62	134.758	74.9524	190.796	126.004	106.669	100.417	123.862	67.5585	135.598	77.3272	75.3385	113.183	80.1067	95.4576	76.4306	159.567	77.3822	80.6812	164.928	64.4751	77.5005	131.451	112.763	77.0984	124.415	123.254	98.94	113.591	85.1998	119.658	91.6405	184.118	157.222	102.438	81.0305	70.1917	135.459	117.33	129.096	58.5695	118.663	117.45	172.119	65.5393	84.1945	67.0104	61.9912	66.2472	82.985	75.2137	121.606	111.13	93.7597	73.9926	111.862	65.0183	59.9663	59.9663	79.3869	99.8329	75.2559	114.269	69.598	71.7968	100.118	138.072	114.308	78.3072	89.68	81.9396	74.9165	92.4073	118.731	68.4185	102.179	66.3527	119.138	111.485	107.064	90.6176	93.285	93.7572	69.6544	69.7197	69.1549	108.313	69.9481	80.6102	84.7953	498.569	57.7511	95.9699	89.5111	133.485	66.382	148.589	101.452	87.8925	76.6547	139.175	70.5241	103.992	90.4805	107.772	105.486	107.664	62.0149	98.3609	98.3609	80.2299	93.5629	105.159	67.6879	96.4836	139.611	139.611	92.2109	167.836	183.567	66.2204	59.8882	159.352	95.6253	125.86	79.6268	121.024	65.5889	90.2741	68.4668	107.13	99.9486	75.9774	93.2688	91.0017	130.862	101.607	128.759	62.1857	48.7219	94.8545	96.336	74.5112	113.26	73.2062	230.722	82.716	123.206	105.4	80.111	62.5486	59.048	92.5119	81.2596	72.9088	78.5791	87.669	193.836	193.836	83.0994	81.4825	107.456	122.392	60.9384	515.327	515.327	82.5061	78.7028	68.5245	120.754	97.159	93.7531	74.5712	168.305	97.8856	105.001	75.4118	78.8901	69.7148	97.5079	57.8491	80.9159	73.3222	94.7705	105.165	216.781	107.764	53.6229	55.3703	104.66	130.279	90.0144	72.7423	67.6297	83.014	107.745	53.3674	84.8541	97.1933	60.7667	75.5177	105.323	96.7769	104.888	96.5053	375.38	73.5999	91.7711	61.0635	61.0635	76.4105	135.921	88.152	71.3793	94.1887	72.6073	72.143	126.124	53.789	69.1333	99.0051	78.7409	61.0382	84.0997	89.6662	103.044	102.136	104.268	66.5187	96.6037	96.6037	67.4472	87.953	99.0332	99.0332	81.3928	76.3337	74.2731	94.6916	92.6239	93.0564	74.0655	106.009	86.7827	115.726	132.676	80.6474	86.9437	70.2143	72.4335	107.351	87.8381	104.829	99.0562	78.223	68.6713	76.7602	111.79	96.1109	71.3052	110.706	49.4807	49.4807	82.8424	57.0749	102.724	47.3294	47.3294	122.07	84.8145	79.9868	76.2597	76.2597	76.2597	76.2597	76.2597	76.2597	76.2597	76.2597	76.2597	82.4899	73.3234	98.8441	100.73	145.002	97.957	89.0643	84.533	73.4707	73.4707	78.7504	92.5225	83.8936	83.1255	77.6606	83.4078	93.4005	103.447	109.733	96.747	85.2927	80.4013	80.4013	80.4013	78.9469	124.169	74.9058	64.4022	66.0347	80.2295	90.7123	110.219	105.581	84.5719	79.2954	96.2963	72.698	65.085	99.7157	70.5708	85.3541	77.6658	72.6794	66.5275	50.7558	75.001	102.798	102.798	71.3332	91.9689	111.715	78.4428	67.2411	80.9493	105.494	331.94	56.8868	116.775	87.7061	85.7238	85.5754	133.061	75.7913	70.1085	76.3153	85.1036	84.1215	88.8495	76.327	69.5529	75.0018	91.5048	88.633	57.4935	83.6628	56.6347	93.1015	87.2398	64.1419	116.141	82.3949	84.0186	101.403	66.5164	61.3562	89.7828	96.2859	105.654	81.4631	90.4087	83.7045	73.0838	102.032	95.3123	95.6348	96.7845	65.6668	82.7347	71.7252	114.534	83.3172	94.7328	75.1675	75.3475	58.0634	93.3897	70.9518	78.0809	100.02	70.6826	87.0117	78.91	78.112	82.7084	77.1391	77.6901	95.209	71.9993	80.5673	63.691	78.4844	84.4629	67.6776	105.919	74.5013	118.011	77.8947	69.2014	55.664	62.3967	73.1081	107.14	86.8712	76.5544	61.0349	61.0349	68.7786	65.1844	88.1522	68.7788	80.8584	69.6609	69.6609	88.4993	124.6	130.206	94.5493	59.6939	120.702	118.201	99.1169	87.1883	50.2084	116.237	106.581	136.221	71.7329	71.7329	46.5467	66.1109	49.9006	153.819	126.022	88.5443	124.346	52.4047
2812	8402.67	10912.5	847.364	7390.24	5754.4	5084.34	3581.46	5744.26	4170.84	2390.61	2427.46	4356.68	133.349	1810.85	3409.61	2206.6	1772.48	1762.11	2984.83	2122.94	1674.37	1702.09	1702.09	1702.09	1702.09	1785.11	2581.06	2581.06	2581.06	1833.46	1494.07	2031.13	1641.81	1557.27	1517.48	1112.74	1584.34	1350.7	1560.53	1893.4	2325.08	1268.54	2074.99	1480.1	1437.29	1456.85	1935.13	2066.36	1219.29	1219.29	1351.79	785.042	1079.74	1721.79	737.983	800.749	392.992	1443.71	1009.87	1376.83	911.08	722.408	808.302	948.82	844.075	973.403	1108.07	585.577	1089.35	290.912	1099.96	736.223	1042.71	812.734	776.428	1009.52	692.502	746.729	510.957	849.858	610.107	840.752	697.405	1105.13	1017.01	579.404	604.25	1052.66	1769.89	647.048	653.398	617.463	773.473	1428.59	416.629	523.955	526.815	662.926	625.654	786.841	517.699	774.052	1022.68	673.129	494.505	550.08	216.555	635.59	158.975	384.349	519.546	388.253	665.528	786.337	733.698	733.599	592.94	383.788	738.916	288.91	580.997	577.9	517.012	535.965	622.006	213.87	680.823	301.251	363.661	384.269	451.852	719.643	471.192	868.703	393.995	667.56	668.958	489.246	427.466	404.217	461.983	160.534	518.04	361.07	1352.81	491.998	703.154	398.256	440.989	409.255	300.863	549.376	508.568	331.956	359.634	405.242	535.584	439.977	476.43	527.201	304.549	528.03	490.363	571.341	355.981	353.367	391.276	527.407	453.817	377.067	377.067	397.498	409.392	400.059	367.258	335.542	328.344	340.105	363.875	367.006	389.656	402.283	536.168	423.958	500.102	432.728	945.141	419.065	476.285	380.086	350.641	365.141	195.704	467.03	562.712	484.234	470.055	513.356	723.074	417.914	350.877	431.655	380.942	267.492	269.566	251.739	299.007	430.839	329.349	367.351	587.49	358.621	370.671	444.963	231.372	360.676	270.5	299.688	384.119	245.145	381.26	262.147	465.409	57.355	330	317.466	362.937	414.314	353.599	244.234	183.873	489.152	624.984	286.125	348.464	387.087	325.085	97.159	332.627	489.895	336.229	427.624	148.575	256.351	695.039	324.862	309.068	249.778	193.319	377.799	462.717	309.753	278.951	223.128	411.359	240.233	348.068	350.254	257.73	496.622	116.138	233.069	289.486	477.399	103.693	328.759	259.409	199.928	270.063	306.158	513.08	396.606	430.925	312.905	255.901	423.214	392.392	86.305	318.171	278.145	243.534	293.656	286.923	87.7677	432.341	235.027	247.295	172.553	311.462	366.535	286.452	363.115	265.374	245.433	292.962	118.428	81.313	269.86	248.481	358.715	247.192	197.061	334.606	115.713	195.367	240.428	65.9374	49.2159	246.885	194.543	155.568	104.851	104.851	544.367	420.149	240.752	305.642	191.533	147.208	139.317	216.996	237.886	229.372	172.348	216.124	283.208	284.073	191.174	69.3992	233.426	321.378	216.21	116.949	205.233	231.592	148.509	316.951	155.823	146.914	205.302	179.657	269.152	165.041	305.77	253.485	172.481	197.516	124.526	252.901	223.763	318.883	59.5343	394.12	229.691	122.592	155.542	61.0387	194.496	61.2188	213.547	295.987	181.944	245.758	192.761	225.162	357.081	147.267	135.491	209.478	205.098	225.445	219.016	191.837	216.928	279.612	195.712	109.108	248.375	131.204	124.363	227.531	224.047	171.133	171.133	183.576	133.69	175.821	134.404	145.388	104.814	175.018	211.307	235.974	278.375	169.624	155.891	362.907	317.3	429.39	236.211	316.238	173.326	54.2072	165.734	285.797	152.321	122.828	92.0443	169.721	111.311	170.442	80.7395	100.953	100.953	100.953	268.613	152.931	127.434	127.434	127.434	125.422	97.0092	184.346	149.455	139.69	163.497	161.074	84.6834	136.287	113.817	132.893	268.937	152.649	117.743	140.201	268.067	126.686	102.184	73.2053	100.82	91.6042	91.8639	84.8621	189.513	131.332	173.399	212.164	212.164	117.009	223.354	230.236	206.581	226.836	177.681	248.232	153.098	86.3982	125.796	135.412	120.982	81.5031	185.244	112.427	138.698	70.495	104.747	195.605	168.882	186.933	377.952	500.715	160.878	146.388	149.93	117.099	155.959	142.212	153.711	149.636	132.093	113.525	137.718	88.4717	84.3274	160.836	79.3835	69.8168	73.3812	86.0181	92.772	126.964	103.481	129.59	138.753	129.306	104.305	58.0939	96.9097	71.9109	101.883	180.88	171.166	125.103	72.698	153.122	171.318	126.358	169.144	220.979	112.981	221.883	145.819	172.689	236.774	92.3009	365.753	110.333	101.405	114.212	120.687	90.8277	50.8757	131.607	146.06	105.054	115.813	204.869	61.9029	255.045	115.914	129.863	129	418.462	106.822	62.3795	99.5787	121.954	173.655	113.468	87.4878	73.2449	98.9997	308.982	137.615	111.051	99.6063	79.8549	131.613	150.887	99.0372	248.833	88.4914	99.7176	134.632	97.4325	94.3014	356.753	61.5381	53.1466	298.761	155.26	108.165	106.649	73.7109	81.9957	112.435	81.9996	71.0807	71.0807	108.446	114.46	77.0928	56.1996	56.5876	96.671	52.6913	144.628	67.0177	156.623	206.143	201.517	88.7459	95.8855	124.49	115.803	63.4655	107.818	113.371	97.3479	107.77	76.9693	169.661	60.5891	61.023	96.6063	61.2719	90.9361	264.961	94.4812	75.1604	81.5793	125.053	193.717	178.332	121.918	235.799	194.153	100.593	120.484	99.5286	189.381	88.9534	83.2746	76.9714	74.0493	103.55	124.148	112.719	222.841	222.841	93.0911	105.79	69.8578	75.3617	296.887	99.149	99.149	73.9936	241.673	285.62	85.1705	94.4153	148.056	76.7679	61.2076	101.079	179.39	74.7311	192.797	90.7236	88.4276	87.5682	90.2383	77.441	116.758	104.529	94.9538	107.521	68.8138	222.39	72.7957	107.069	53.7983	107.347	589.931	93.801	87.6855	84.301	143.307	90.657	77.8765	72.757	78.7494	65.5886	131.274	150.015	80.5774	140.386	140.386	116.035	113.306	98.8016	158.921	115.371	693.938	693.938	80.5082	73.6954	122.21	73.6948	111.085	73.9854	95.0283	75.2435	102.364	104.047	54.2773	90.913	83.8065	77.9516	60.6525	101.238	99.0802	93.7445	81.6437	87.4159	80.406	61.2346	149.9	71.4577	64.3977	149.82	124.976	115.075	85.1242	64.1704	52.0444	90.0639	66.0111	82.2481	58.1945	75.8504	78.2761	61.4437	65.8836	85.8993	101.812	111.59	83.7796	83.7796	73.7132	87.4427	76.2693	71.4701	68.0393	98.0469	68.5786	87.8802	92.2559	96.2427	202.551	62.4897	93.5858	88.3998	98.5842	78.5897	90.5041	85.5477	58.9106	85.5211	85.5211	119.69	72.8829	75.6836	75.6836	70.2326	78.3633	149.94	112.355	80.3869	104.113	81.5409	98.0617	115.551	76.5205	98.4121	126.725	90.507	97.2639	76.5486	57.297	65.4978	78.402	72.2783	107.403	86.4158	75.7676	104.41	55.0951	100.333	106.421	119.413	119.413	70.8739	126.981	127.145	56.1393	56.1393	206.331	72.7074	48.8078	61.0049	61.0049	61.0049	61.0049	61.0049	61.0049	61.0049	61.0049	61.0049	96.9062	61.9348	108.08	74.584	88.8698	965.611	64.9324	90.4816	289.627	289.627	219.175	84.4844	50.2738	84.0386	88.3025	75.3035	84.8322	66.6981	82.4907	136.687	75.1081	69.9082	69.9082	69.9082	76.0278	79.0585	68.362	97.0185	71.8463	75.3157	128.389	54.1785	83.1773	82.0968	91.7985	87.9408	81.4007	69.0873	81.5227	59.2305	95.5587	69.152	83.9333	61.9877	99.406	151.772	77.6372	77.6372	85.0367	80.4574	83.3517	103.211	90.8132	65.6647	132.115	70.0732	77.6373	66.592	120.233	112.37	106.978	234.912	106.811	93.7086	81.548	94.5282	92.2383	100.228	80.5647	67.4236	60.004	84.9149	96.713	65.8193	85.0213	45.3458	123.148	94.5379	77.6428	82.895	79.7896	78.3235	81.3563	73.8773	57.8319	82.149	69.9998	82.4801	83.1387	83.0294	63.8193	79.4978	94.9535	88.7888	84.2869	107.374	93.8196	100.276	97.8271	71.055	62.4713	96.0093	85.3574	81.4431	72.4835	109.867	59.2888	80.3871	89.4325	94.8965	87.8117	72.7773	77.4777	66.1512	71.0527	66.9829	84.4041	99.4676	86.988	75.4757	90.6129	69.0022	72.9072	82.7563	98.5244	110.572	96.6425	76.9159	134.291	75.6273	67.4176	71.2007	111.078	70.5111	72.3438	72.3438	74.0445	74.4398	74.3859	55.0389	83.3441	82.5371	82.5371	70.7693	67.3243	104.007	75.593	72.4104	69.4922	94.4428	131.584	69.7238	121.164	45.6434	122.394	53.4665	84.985	84.985	50.7746	78.3426	86.5775	127.503	103.579	70.8051	88.9041	40.0894
2813	7196.24	8110.85	91.415	6657.2	2979.38	3014.22	3520.82	3793.59	3187.22	2102.69	2628.11	3184.62	77.4822	2363.67	1965.1	2153.95	1183.22	2154.32	2741.07	1881.44	1175.07	1639.42	1639.42	1639.42	1639.42	1708.66	1874.27	1874.27	1874.27	1390.66	1715.91	1860.68	1502.27	1686.08	1512.14	821.143	815.963	2354.39	1746.1	1326.73	1476.7	1399.18	1905.04	2156.15	838.702	864.721	822.122	1440.06	977.574	977.574	943.006	615.609	923.104	1567.09	318.165	795.725	282.644	1102.15	698.69	865.77	968.789	413.989	668.53	916.312	615.443	987.187	849.971	528.703	951.447	322.936	650.994	627.66	850.882	603.02	753.811	289.656	610.282	716.718	270.781	597.552	457.133	597.044	717.773	821.83	820.1	619.079	649.193	527.895	1942.25	477.065	567.17	484.88	754.604	1107.4	320.404	407.417	359.483	611.79	616.735	575.959	701.25	601.165	708.323	613.151	554.677	851.588	543.884	601.663	117.366	88.7639	477.294	193.018	649.959	682.647	373.823	510.275	486.702	157.902	332.045	162.631	559.637	416.012	419.845	371.219	525.626	308.294	803.302	270.385	358.679	449.208	460.169	350.685	577.518	916.679	530.292	398.804	366.051	285.95	379.802	291.613	449.799	129.484	387.512	368.892	565.34	418.53	67.3118	213.422	408.296	303.891	211.899	521.074	340.752	448.784	229.761	214.113	552.658	520.404	407.339	237.352	272.921	274.987	361.018	478.535	620.613	261.417	301.355	361.004	278.88	489.925	489.925	407.204	427.487	392.443	271.148	267.941	359.302	252.499	297.707	241.171	315.172	437.144	433.98	315.046	436.325	267.484	272.738	249.621	319.884	265.311	297.572	259.326	296.099	247.641	338.702	313.091	427.226	322.496	663.454	367.984	442.974	98.454	310.721	253.804	372.151	186.773	233.487	339.045	224.209	293.204	256.566	315.379	291.019	131.002	168.104	392.795	255.865	337.003	348.489	208.805	337.548	221.677	268.037	63.7093	274.867	331.165	427.43	269.87	205.775	253.561	302.177	210.827	795.197	196.646	244.45	380.208	248.449	74.7394	314.938	205.872	261.32	337.009	108.876	236.371	413.38	348.145	335.174	198.645	260.435	327.217	263.554	221.698	256.028	379.069	86.5187	169.874	206.581	239.535	273.643	477.065	123.138	362.422	309.462	111.452	229.872	233.315	237.491	254.151	191.218	252.828	204.252	334.619	146.458	211.165	339.081	281.483	221.801	166.371	298.996	161.954	252.904	240.797	231.207	87.0005	341.835	233.583	218.654	235.555	342.513	224.525	299.653	80.5037	217.78	241.322	226.758	136.94	323.324	265.23	157.981	78.7188	192.074	230.882	183.196	158.084	146.284	238.632	105.139	291.944	375.309	155.369	288.657	184.81	184.81	405.668	95.3422	216.314	228.349	177.98	155.901	200.878	111.718	197.249	130.308	190.577	148.102	171.382	201.163	143.452	73.2562	245.805	207.024	162.522	75.7443	188.174	253.913	119.047	59.6695	137.692	355.511	162.753	99.0413	174.759	203.826	180.392	142.753	189.202	107.435	132.13	167.075	180.585	144.71	117.626	404.65	213.916	129.891	152.023	67.5087	185.692	58.555	156.373	154.038	184.607	159.565	277.498	176.178	149.043	174.201	102.424	165	94.7	185.36	174.702	279.781	118.384	111.993	195.164	137.041	180.689	110.629	119.418	184.467	121.598	133.403	133.403	77.2451	127.773	107.75	74.3925	193.374	137.859	155.666	175.996	213.334	225.671	160.532	168.513	200.011	210.532	92.9328	84.3706	83.9665	217.079	152.755	174.323	224.176	209.29	95.682	91.4231	172.566	148.065	104.797	84.6122	99.3512	99.3512	99.3512	188.682	222.206	152.657	152.657	152.657	181.429	159.428	153.705	135.021	153.719	70.0681	126.459	76.6879	165.97	248.409	122.794	103.817	147.726	141.851	138.907	210.971	97.3319	70.1271	157.732	95.7123	163.949	141.123	104.778	175.549	126.859	174.721	152.386	152.386	136.881	135.058	164.106	189.184	131.637	205.06	206.016	97.9555	73.0181	114.392	72.2784	125.662	137.659	148.387	142.98	110.203	74.722	77.5568	115.801	106.137	114.276	92.9267	68.0731	123.052	82.4057	121.616	123.351	109.386	126.711	113.948	116.474	175.605	126.98	103.941	169.889	88.6097	157.07	110.531	79.4524	193.342	88.5522	164.166	84.9	75.6467	193.119	115.433	147.102	110.465	62.8415	105.092	108.802	131.669	100.035	159.756	69.3127	83.5484	68.8149	110.535	96.1617	116.356	111.96	103.779	203.732	170.95	141.118	191.597	117.181	97.846	134.32	288.063	124.064	111.953	80.2574	66.6667	74.292	99.331	101.244	127.673	186.284	67.4706	61.6398	123.287	117.76	114.543	317.755	102.656	137.452	96.4699	122.122	84.9632	112.539	75.2609	130.457	96.4312	98.0056	92.5433	104.962	77.6081	80.7971	121.174	87.9521	107.264	94.8234	90.8631	116.819	148.669	97.7501	73.4827	68.4248	252.959	157.931	97.5409	82.2271	110.064	179.109	144.249	102.257	103.647	83.826	372.706	372.706	85.9588	139.611	70.2689	108.372	62.95	110.227	60.4411	91.1919	98.9824	65.0911	82.517	123.706	90.1777	84.6044	130.788	76.1119	69.2979	195.887	65.5927	96.3224	106.413	75.3611	84.1182	66.9854	67.9463	62.2767	67.612	71.8337	77.6509	80.3423	73.2611	83.0276	85.4039	96.4533	75.9701	139.567	115.216	196.637	92.8074	90.9761	108.35	140.961	85.8375	84.6595	130.341	82.3247	95.1245	102.577	76.6084	153.974	153.974	90.8463	90.727	103.414	88.0472	79.6039	104.734	104.734	135.589	137.556	65.8213	112.041	93.1923	86.2489	104.406	67.3345	72.9202	170.546	78.002	117.42	140.278	111.497	87.7736	90.8312	79.7977	83.6273	100.035	104.773	113.447	77.2907	116.658	71.6716	101.095	60.6444	98.2594	79.4108	92.5405	82.2416	100.043	95.988	71.282	87.6055	75.6442	80.2165	76.9114	74.9546	220.568	82.7746	129.036	129.036	150.544	106.782	96.4668	80.7069	87.2262	402.21	402.21	80.1115	76.861	204.063	91.3577	120.899	63.1058	93.2435	78.132	94.1048	83.4063	59.7764	82.0203	77.2554	80.2366	67.0822	99.1442	102.399	103.187	76.4719	87.8279	82.2214	59.0609	189.279	74.9874	254.091	157.618	143.592	134.154	84.8836	69.9578	59.2218	88.9978	71.5091	78.6647	65.4301	77.9725	109.959	63.5729	69.2601	388.854	66.1476	97.5694	85.1218	85.1218	88.1873	88.7641	73.4995	75.3285	78.2701	72.9833	58.7879	92.7337	79.4102	97.5871	89.8152	75.2007	89.9207	75.3597	95.5408	81.4947	90.1697	86.6493	59.3896	86.349	86.349	91.2419	77.1801	82.3139	82.3139	92.1507	80.0545	105.871	88.8682	93.6349	77.9471	72.1859	94.7437	109.178	83.5214	94.6397	98.7648	67.4968	67.546	72.2127	151.773	90.1148	80.5358	76.8747	102.413	92.2316	77.8561	99.7829	61.6993	98.5497	85.945	89.0788	89.0788	136.246	115.775	118.149	64.7992	64.7992	82.1085	81.1236	56.7773	74.8056	74.8056	74.8056	74.8056	74.8056	74.8056	74.8056	74.8056	74.8056	68.5591	68.522	87.8771	77.2552	87.8196	94.5955	70.6631	80.0603	106.778	106.778	88.3941	90.9272	58.0556	85.2794	83.1964	85.2236	86.4222	71.362	84.0219	111.131	92.3582	74.6624	74.6624	74.6624	78.4528	76.33	72.865	93.5218	75.4342	86.9524	89.2108	76.3143	83.8327	75.182	90.4038	75.4163	80.0367	93.7758	82.6865	58.2705	94.5392	167.878	85.0513	86.4686	86.842	87.9953	80.0536	80.0536	86.3042	82.054	84.5611	100.262	70.7972	62.5338	89.0366	75.5049	81.3906	78.2185	112.231	87.5072	74.9579	97.2324	101.984	107.438	81.4616	92.4352	91.8301	97.3348	81.3934	72.8062	65.2186	84.8878	94.5416	71.7678	85.9837	80.5032	92.0071	92.2996	89.1414	85.1606	81.5829	80.7456	83.5636	77.048	75.0643	77.3396	74.7265	83.4181	86.2575	78.786	66.7948	82.3699	99.2049	88.1794	85.8048	102.052	80.7342	75.3818	94.9197	75.4985	67.5089	80.9141	77.4222	83.9226	86.6369	104.329	64.9381	82.8741	93.8408	90.2879	87.9743	69.9894	80.524	70.9225	75.8856	71.1419	79.2124	80.5802	87.431	79.3386	54.4441	73.9095	76.5798	84.2448	73.0975	106.387	94.4033	80.4689	120.766	79.0401	73.4892	81.4787	106.37	74.1643	53.5524	53.5524	86.0531	78.1904	77.404	61.7655	87.2676	85.3927	85.3927	57.6103	71.8659	99.6587	78.4047	77.3903	73.5986	92.688	121.251	73.783	111.78	75.7079	114.828	67.2195	108.711	108.711	82.4751	82.1095	88.5163	116.148	101.286	74.5563	78.4907	60.0354
2814	8890.74	8561.65	89.5666	6941.46	4807.58	4153.93	3902.7	4236.1	3962.66	3022.84	3229.14	3375.51	70.1388	2820.4	2492.03	2592.05	1360.24	2307.46	2844.96	1980.59	1209.34	1433.4	1433.4	1433.4	1433.4	1444.77	2213.86	2213.86	2213.86	1934.52	1401.16	2537.99	1584.37	1869.12	1775.54	1181.04	1195.4	2256.8	1936.06	1519.91	1406.14	1585.34	2065.27	2073.52	1700.65	1424.38	1384.46	1738.18	1263.69	1263.69	1091.97	905.108	1122.13	1532.99	369.827	797.39	333.422	1495.61	762.591	1171.72	1079.39	650.924	740.213	751.08	745.291	1114.75	641.541	598.641	764.499	193.471	894.874	688.076	798.017	701.152	498.575	842.574	610.339	755.771	340.793	782.276	542.884	911.098	720.445	699.908	784.243	413.434	669.78	946.208	474.262	671.792	657.51	488.686	1017.73	751.439	359.868	430.947	336.716	570.03	520.449	722.835	413.646	542.498	699.46	610.919	492.401	747.287	541.273	582.047	101.655	347.342	513.109	332.6	693.878	776.04	543.247	625.587	329.351	290.781	575.407	217.335	625.38	492.957	429.78	418.111	543.345	397.997	798.013	247.333	490.49	438.612	620.57	567.596	636.571	1056.58	621.461	404.565	587.173	383.172	456.564	405.481	431.211	116.543	580.326	374.725	660.368	521.063	645.952	414.023	448.778	298.83	269.442	419.778	462.405	449.128	299.47	228.893	601.832	530.173	495.599	433.75	301.006	353.104	480.91	464.375	236.464	369.093	375.024	461.79	473.458	361.421	361.421	357.21	365.357	298.185	360.444	308.18	331.503	350.595	487.852	323.295	311.568	423.241	403.641	292.018	282.082	377.739	521.524	394.348	329.326	311.062	283.406	260.779	292.867	470.922	504.621	383.76	422.757	330.829	856.716	357.573	305.537	339	381.466	237.939	363.405	261.565	198.824	272.463	202.015	324.317	357.745	336.467	300.466	433.896	205.808	292.523	270.53	277.81	407.813	258.217	277.62	264.053	352.262	113.891	270.464	236.415	381.944	311.312	295.563	121.271	231.026	426.092	589.379	240.986	297.573	413.638	279.229	81.8701	302.138	403.506	286.894	255.049	144.665	339.524	348.727	309.333	298.856	212.67	220.586	251.619	398.813	317.93	241.041	186.663	215.876	240.505	289.527	329.859	249.905	338.088	111.686	306.414	289.152	420.35	247.815	291.366	321.098	171.684	207.917	301.015	388.14	353.259	296.306	203.126	394.16	344.955	322.259	133.881	269.752	272.027	313.893	202.296	267.659	75.7458	221.802	240.669	264.819	211.066	454.793	269.701	293.902	371.588	238.946	237.163	270.579	157.564	247.691	231.898	230.533	131.49	169.35	191.353	94.6755	185.079	225.116	232.857	121.471	102.826	316.749	381.932	236.212	111.382	111.382	445.468	90.4884	277.406	313.177	144.514	172.227	213.426	293.236	86.5986	177.616	176.304	162.23	212.606	232.522	122.834	308.276	183.627	67.3065	145.018	86.8652	174.771	294.533	273.943	93.6793	154.961	107.22	170.577	190.997	231.405	159.018	226.039	207.811	203.852	195.147	91.9274	314.104	202.405	173.686	111.559	416.369	200.104	175.89	162.727	114.796	198.338	133.258	153.91	252.355	205.021	177.451	200.157	178.905	294.674	190.617	169.793	223.493	66.2869	181.881	265.845	149.324	172.171	262.985	171.967	152.547	291.693	105.159	83.9223	163.633	191.869	218.195	218.195	162.825	121.357	150.817	91.7408	207.677	143.608	165.802	264.97	97.2606	224.254	159.52	159.719	132.101	248.403	391.428	196.79	184.507	162.674	178.858	118.993	205.451	157.422	125.021	59.8448	185.437	126.464	236.334	103.809	129.672	129.672	129.672	345.592	278.473	137.013	137.013	137.013	171.054	138.016	116.962	145.929	126.009	179.242	105.914	100.456	191.036	304.705	162.77	155.15	271.345	117.479	149.976	314.826	52.8598	177.206	149.897	109.284	153.372	135.504	145.813	144.988	147.861	174.408	165.944	165.944	131.246	149.227	245.628	227.051	110.6	164.947	219.231	124.601	88.0944	96.8284	245.893	113.508	106.175	152.064	108.921	130.008	87.8841	100.584	139.28	146.334	126.375	261.697	450.482	137.294	139.194	94.0492	145.642	175.478	122.776	92.0475	98.4522	213.923	130.986	127.608	170.557	42.7021	59.7665	118.318	227.435	176.13	87.2265	157.869	98.2723	127.539	215.119	140.236	252.511	109.246	107.943	105.753	166.155	98.6588	179.033	78.6038	79.3839	70.5347	142.387	100.834	99.8089	121.539	233.95	60.1482	200.197	118.533	129.954	195.104	110.843	352.516	83.2323	95.8589	136.761	124.94	72.9188	87.5644	134.442	151.814	83.9355	105.702	125.945	122.224	121.842	100.605	116.258	123.405	429.49	81.9271	220.654	97.3626	106.646	105.229	114.024	81.6985	70.6933	76.0375	207.059	82.6759	70.8939	119.614	116.986	109.549	164.497	76.0903	98.7059	70.5392	133.523	107.678	83.3919	78.4964	411.908	105.857	111.805	211.034	148.868	99.9513	143.633	81.9542	125.13	89.3067	89.7809	108.735	108.735	91.0552	68.2191	168.54	127.443	133.341	112.086	105.32	154.975	115.516	112.901	94.0257	101.537	48.1181	117.003	128.293	141.346	177.251	187.859	170.047	69.605	97.5419	82.6677	92.2752	138.435	116.693	128.842	186.703	92.5201	90.1684	80.6393	52.162	56.8616	96.8299	93.2274	76.0377	128.829	119.427	65.5086	58.2627	53.5227	96.4414	199.322	59.1723	85.9125	167.569	65.0852	75.499	118.209	103.465	207.041	207.041	73.3026	118.966	96.0259	137.335	53.989	101.158	101.158	165.109	195.536	85.7355	133.335	105.007	185.494	82.7138	99.8322	88.5174	78.9762	113.177	88.5851	227.241	97.6734	90.7376	136.733	76.2919	120.167	71.523	99.9104	99.1669	91.1461	79.7546	89.3678	80.227	95.7382	115.066	174.157	69.8644	145.915	91.2889	101.797	83.6532	107.201	88.3697	99.9588	90.5396	75.7083	90.0746	72.612	144.094	144.094	134.694	65.6881	67.1184	129.621	70.3066	543.183	543.183	84.7496	88.0584	122.98	90.5474	60.8793	99.9071	85.8634	110.127	85.5924	62.0309	100.277	83.3549	83.9486	54.5178	98.5717	122.613	72.0784	57.3184	65.6998	77.2041	73.9293	98.0711	154.467	86.9304	170.337	146.219	167.823	86.6015	96.3072	92.9932	97.6443	99.4272	91.3079	86.4989	282.851	87.0957	147.748	96.5726	76.0964	97.2235	116.701	79.0642	106.597	106.597	104.155	83.1878	98.8279	82.3415	75.5527	70.2655	88.9042	72.0883	93.5006	89.6596	96.9604	92.3687	77.8033	102.846	83.7615	81.4034	84.8797	85.4271	64.4955	96.2562	96.2562	70.3488	59.417	76.2418	76.2418	77.4801	66.5968	89.0613	108.175	74.6038	73.6602	86.8929	102.767	98.7437	97.2058	123.253	73.8416	96.1436	85.2086	91.1315	112.988	72.1993	60.885	84.3453	93.1504	88.7588	106.704	58.8222	94.2777	96.6725	93.8274	80.9	80.9	96.6051	129.418	64.2474	87.4034	87.4034	67.0117	71.9338	93.4636	75.7324	75.7324	75.7324	75.7324	75.7324	75.7324	75.7324	75.7324	75.7324	83.8603	132.578	84.5854	102.202	106.112	995.162	106.573	98.8875	131.149	131.149	88.5369	86.9805	93.7158	71.4149	83.2904	80.0692	91.7401	103.239	81.9754	154.064	98.1492	96.3403	96.3403	96.3403	84.995	74.2993	95.1274	108.053	86.2608	81.2186	67.7434	72.9893	69.815	73.3965	73.598	100.164	94.2223	117.257	62.5662	74.8296	69.2027	95.5712	85.9318	98.1282	86.6263	86.4787	84.7962	84.7962	65.6526	53.7718	69.5455	74.5448	107.364	95.2039	63.3956	99.16	91.9409	122.592	96.4216	76.4001	82.2904	72.6312	78.7078	78.526	81.9567	66.3905	73.7701	100.659	67.1395	65.9773	118.75	68.8743	101.572	97.959	70.6024	91.6361	100.87	71.3282	97.7558	90.5213	69.4421	83.9332	82.273	73.9378	111.044	52.43	96.9793	65.9926	95.6696	90.0614	68.7653	91.319	86.0852	81.5982	73.8387	77.2722	79.875	66.2556	102.28	63.1507	87.6613	74.9554	70.9826	80.3121	97.224	81.1772	82.9254	76.8805	104.565	84.8211	73.9045	88.0571	100.114	129.967	129.258	82.1834	77.4714	83.0667	98.6773	69.2345	75.1545	50.4853	71.7841	77.5252	78.3852	65.0158	73.4492	78.3084	90.1859	100.016	65.7177	75.4505	51.6797	73.7362	110.522	110.522	111.926	86.2943	76.8236	109.628	69.1716	124.86	124.86	49.8527	76.9464	71.1921	52.9895	96.1944	74.7224	65.1125	55.3473	49.1709	81.9973	72.1679	59.1826	83.5455	128.283	128.283	66.7885	118.977	81.5333	118.248	69.078	49.8761	69.6561	96.0178
2815	6813.76	8075.45	597.585	6858.61	4336.45	3915.71	3531.51	3163.33	4122.94	3061.1	3641.11	3736.86	51.9098	965.761	2396.02	2734.15	1069.8	2901.84	1966.8	1833.21	1373.93	1464.91	1464.91	1464.91	1464.91	1331.9	1439.44	1439.44	1439.44	1653.32	1405.18	2758.27	1617.93	1788.48	1792.75	1068.1	1714.01	1746.85	2235.19	1043.41	1472.8	1647.06	1523.92	1447.67	957.541	864.333	986.557	1312.29	1059.64	1059.64	1200.7	897.527	890.685	1242.3	372.441	949.24	382.818	675.242	801.253	779.99	883.437	715.33	898.208	906.559	805.754	1097.73	335.344	677.994	728.977	215.954	755.347	491.535	730.393	642.633	614.538	583.247	543.103	838.561	442.12	789.31	516.655	733.797	546.431	773.206	792.027	590.941	547.608	763.686	1224.83	460.999	725.693	482.524	1036.87	648.841	348.274	420.977	439.511	767.803	572.152	715.756	562.503	622.689	661.674	577.744	567.382	522.827	507.652	575.482	87.9211	272.731	493.658	195.76	895.346	539.732	569.078	563.044	385.42	202.351	537.009	233.49	655.195	330.827	480.431	382.996	582.433	234.386	708.494	269.564	473.94	435.067	523.948	533.552	563.876	706.269	452.525	480.912	507.483	521.637	429.015	265.785	495.761	138.149	416.798	314.829	519.452	387.526	532.235	393.195	476.509	369.526	215.461	404.735	367.754	416.17	259.064	271.26	804.165	512.76	512.495	307.234	356.271	362.635	622.19	557.035	266.147	305.515	445.925	496.601	402.013	286.247	286.247	354.316	499.162	354.083	275.279	336.233	412.467	297.632	369.481	199.842	377.008	413.412	385.73	355.603	329.443	284.047	520.188	445.447	318.885	313.302	271.989	336.142	239.928	337.979	397.197	415.265	519.847	368.462	633.085	423.318	725.984	146.577	329.29	300.755	406.524	246.783	180.079	277.336	277.035	310.702	459.871	347.25	276.107	295.873	214.413	314.896	274.664	249.968	406.65	264.087	413.915	237.296	312.371	64.6954	283.974	267.514	395.413	242.347	252.893	225.068	242.674	337.347	659.107	269.52	291.474	381.84	228.41	102.978	258.282	315.857	289.944	377.967	139.191	231.771	343.022	182.099	374.238	218.219	302.827	309.344	232.276	265.004	258.412	203.659	469.734	105.305	424.608	213.456	245.561	304.838	147.427	256.137	289.957	379.354	140.659	258.531	296.847	296.086	186.248	300.163	421.325	295.284	306.738	307.329	382.282	224.149	259.224	150.113	277.174	234.685	356.665	240.524	287.138	103.343	294.473	223.115	253.447	243.051	423.067	283.195	250.589	291.816	292.969	258.189	275.609	209.887	296.882	279.413	189.395	120.74	211.363	155.023	184.971	154.94	363.553	211.917	85.7252	114.432	379.819	361.273	240.383	97.2203	97.2203	346.591	95.0275	348.192	376.886	246.864	141.007	188.934	176.83	182.866	190.37	171.199	178.002	243.203	266.333	216.779	345.003	251.069	171.863	155.699	124.094	209.981	236.25	187.991	69.9464	158.621	374.533	148.914	285.571	271.805	274.018	230.775	141.974	155.556	203.646	140.414	266.496	188.187	218.094	60.3771	102.273	182.881	177.968	111.927	60.4315	149.013	202.143	187.793	205.719	165.465	199.068	294.99	214.517	132.43	198.081	168.926	296.657	192.296	214.073	345.408	145.714	149.105	302.345	88.5133	123.278	213.317	110.531	149.147	188.43	110.077	195.792	195.792	174.675	61.6318	142.714	166.229	166.309	138.697	236.203	212.089	260.319	229.309	143.066	186.586	172.284	300.532	278.285	222.232	187.783	214.343	261.773	174.438	213.141	202.057	115.411	105.519	177.953	208.154	131.488	139.975	84.0998	84.0998	84.0998	274.542	170.203	107.699	107.699	107.699	705.334	168.235	170.685	147.098	154.023	135.086	128.451	64.3195	136.245	250.915	181.586	204.972	251.59	132.59	132.956	278.362	99.417	171.253	145.17	87.5734	165.021	191.871	142.835	155.77	145.732	153.045	195.975	195.975	143.692	179.749	160.809	98.5102	182.117	103.944	250.744	157.689	109.216	107.702	177.648	156.971	106.55	140.983	169.87	123.502	73.9355	88.4284	181.707	105.919	205.735	279.618	595.948	67.5801	129.947	109.245	119.131	145.405	88.1746	116.706	147.235	165.387	120.723	153.281	164.437	94.0575	97.1589	111.358	65.3786	184.627	81.6689	147.814	90.4196	89.2654	115.609	191.638	129.506	109.741	65.6351	127.97	76.0421	92.5384	150.152	228.007	68.6241	80.7597	168.259	110.381	90.8389	191.61	82.1221	98.9128	198.077	143.629	215.833	207.191	119.38	494.031	109.154	176.42	94.5237	123.646	96.5585	87.1527	156.184	100.66	96.3452	110.082	152.163	63.0149	104.805	165.418	82.3771	238.462	269.543	78.2325	70.025	85.5918	129.879	75.8505	98.4504	149.997	143.775	314.724	319.304	110.082	106.319	114.588	76.1698	75.2739	172.834	150.235	536.327	82.5117	93.7122	115.194	113.304	112.352	522.052	76.3556	68.3354	328.565	130.177	101.314	128.631	147.849	79.5084	126.668	66.6871	51.4284	51.4284	100.168	121.015	224.214	97.2335	64.6038	78.7424	67.8366	136.556	102.988	273.168	83.8605	72.691	93.4924	68.8878	119.623	156.532	72.1817	161.086	138.889	91.346	108.956	87.8605	146.562	176.12	59.2655	65.4991	57.3102	56.7258	103.111	85.4951	83.5795	122.055	115.243	102.504	76.0206	117.669	140.445	103.621	94.803	151.211	111.79	89.5768	89.3218	57.6081	140.106	59.7818	166.832	115.659	75.4757	125.158	125.158	85.6442	72.7616	161.99	78.9714	50.356	85.7145	85.7145	129.799	152.525	305.839	117.682	82.9683	76.4179	77.3908	87.5697	65.1239	172.616	121.868	81.2381	139.279	96.6071	86.9773	85.3371	198.828	91.9827	98.1427	94.2769	75.0973	81.5663	108.416	64.4821	101.352	108.133	99.0254	71.9398	185.93	94.7162	97.2329	118.208	105.426	105.124	76.0325	138.88	74.0764	123.778	129.577	95.2037	111.664	111.664	101.878	100.973	87.07	78.2572	92.6198	95.3739	95.3739	98.9427	96.815	133.074	91.5644	87.7532	124.067	117.43	8.89788	111.822	121.482	68.1819	91.6334	75.8404	76.5787	60.7883	97.6189	84.6517	95.1348	67.972	73.6927	68.8181	70.5133	170.567	78.5418	265.658	188.464	138.493	100.068	76.9859	110.461	70.2359	86.0832	56.1593	109.921	62.778	74.269	82.603	81.8587	68.5813	221.617	60.4074	109.762	108.637	108.637	83.9992	91.3502	77.4427	95.6979	73.502	91.7177	82.654	81.7645	91.4261	77.8599	168.62	77.8157	77.6292	77.5482	101.758	81.7468	97.6119	92.5939	91.988	75.8958	75.8958	109.589	86.985	103.105	103.105	77.6781	81.2594	68.0489	96.7701	81.1422	73.3102	79.9291	101.265	164.549	87.1068	74.5478	203.474	111.673	61.9474	80.266	80.2836	79.7835	65.0027	75.3869	72.6312	109.404	73.739	95.8913	67.9745	101.956	82.7277	109.838	109.838	62.9266	96.6635	80.0119	63.4726	63.4726	92.3849	81.6961	73.0386	62.1177	62.1177	62.1177	62.1177	62.1177	62.1177	62.1177	62.1177	62.1177	61.0433	111.742	65.7529	62.8092	75.6275	85.1648	67.5952	72.509	91.9685	91.9685	158.867	83.7084	63.5162	236.986	115.268	78.7156	75.6168	56.949	79.8707	86.8454	85.8223	70.4403	70.4403	70.4403	87.1894	92.3731	93.0729	87.829	76.9029	77.5809	104.901	82.8725	89.4152	77.1997	93.9932	56.8819	92.5217	96.1622	93.3428	70.6283	91.3237	66.8697	66.5313	81.9139	88.8047	62.7606	79.8746	79.8746	90.5316	80.8795	87.6135	101.649	55.9744	65.3553	85.1328	52.0531	94.43	73.626	106.536	104.142	67.8318	99.5314	107.067	89.4516	127.478	99.3443	83.0966	127.893	96.1708	90.9549	61.3763	78.9118	79.7674	72.8583	112.676	123.086	72.0801	83.6852	156.511	88.4209	84.4366	85.0649	67.1424	84.3214	78.9845	75.352	91.5257	80.5926	81.1636	84.7445	87.3249	82.379	75.7616	85.8686	89.0203	82.7647	98.9053	76.5228	79.9904	87.4636	101.715	69.8989	115.386	79.1684	69.8337	83.96	75.9109	120.754	97.0977	85.0907	78.2722	73.0346	85.9476	66.6532	86.9432	108.018	98.4365	72.1355	94.3832	81.1673	63.5187	89.5126	66.3757	93.654	81.0619	89.9498	84.516	98.2076	80.0743	84.1353	86.6791	84.0669	85.583	73.0057	78.6547	78.6547	90.1404	82.9408	73.9622	66.9904	92.8696	115.186	115.186	70.5677	56.4954	97.7277	74.6146	50.6286	55.0014	107.84	77.6429	54.8468	87.3516	53.2805	82.5453	60.9074	90.1307	90.1307	61.9007	84.1361	110.623	83.6647	95.0717	54.1376	80.7757	69.166
2816	5442.72	7047.36	99.7399	6860.23	4317.29	3428.84	4420.32	2887.58	2729.77	3466.45	4059.54	3036.3	53.3521	2121.56	1699.14	2981.86	1508.5	3247.78	1821.61	1999.08	924.087	1883.24	1883.24	1883.24	1883.24	1388.11	1763.65	1763.65	1763.65	1602.96	1669.88	2139.48	1747.72	1857.32	2049.55	1449.36	1251.84	2130.91	2373.57	825.345	1123.28	1714.85	1293.06	1677.24	750.057	777.329	728.752	967.272	1080.08	1080.08	952.087	1025.98	812.961	1438.73	390.142	914.744	268.162	1415.66	526.834	761.783	1173.02	506.56	816.054	771.583	764.753	1058.33	804.325	793.558	579.41	222.132	726.112	510.058	791.723	491.206	522.43	384.284	449.809	848.409	308.436	872.909	392.739	361.616	573.107	703.247	728.407	549.727	526.795	460.666	1098.39	477.669	559.168	469.134	1048.75	662.751	271.082	375.939	490.15	615.761	473.706	559.956	492.037	554.191	459.743	652.817	514.334	799.488	523.615	476.991	75.0489	229.784	490.352	134.865	608.943	500.719	404.025	395.126	498.474	260.353	300.979	118.335	581.247	472.603	509.693	367.088	600.7	573.024	811.899	271.637	340.07	638.402	446.352	294.354	692.483	809.817	457.492	403.294	409.854	495.957	399.058	385.111	474.454	97.8253	387.638	332.735	515.86	364.134	562.214	350.588	564.754	355.167	242.404	408.822	400.758	494.685	280.062	246.93	666.394	585.528	338.743	354.409	352.315	381.871	392.58	339.22	534.43	99.8589	319.936	367.302	399.269	330.48	330.48	451.848	445.015	323.201	297.231	354.763	335.363	322.56	348.653	191.579	416.778	240.48	302.235	316.034	436.419	302.971	231.567	324.233	325.091	227.087	217.126	309.425	399.619	182.744	378.427	387.741	416.841	308.505	512.205	243.821	486.923	464.517	395.112	255.202	357.365	291.046	146.417	320.731	266.83	427.393	232.343	279.772	257.503	108.355	145.799	337.21	225.963	251.906	431.333	219.928	318.822	249.063	291.062	112.177	223.207	284.558	347.928	197.052	173.866	121.366	237.395	321.525	404.072	218.625	218.094	370.866	243.301	88.9939	152.18	80.6839	235.342	248.081	109.993	233.538	442.179	364.107	339.856	183.747	305.093	309.39	234.09	392.264	212.322	540.425	129.294	66.6056	273.812	236.631	239.22	274.52	127.583	361.537	197.116	576.282	229.271	236.303	319.038	295.487	222.718	261.422	223.158	274.052	134.51	65.4927	229.485	264.483	73.6318	225.663	262.948	164.535	339.191	216.361	253.735	76.0118	448.342	245.636	234.574	267.737	431.141	231.579	205.876	77.5457	233.753	226.67	84.0535	149.234	205.443	287.127	112.092	91.6143	198.796	221.197	68.3	171.858	220.015	211.17	70.7699	382.285	370.97	195.234	172.316	139.019	139.019	189.992	89.2815	217.334	284.044	196.903	160.622	245.94	140.358	157.81	193.325	203.167	140.693	151.781	177.151	123.409	120.351	171.788	200.642	176.212	78.9557	174.374	321.283	377.436	103.916	153.662	116.505	183.851	164.372	214.05	157.727	159.584	178.335	219.437	184.792	141.686	170.584	155.113	147.686	340.519	89.8962	168.006	93.9689	132.383	105.171	157.647	137.364	195.893	217.6	175.621	181.956	236.379	208.242	198.843	122.513	97.8223	95.1873	103.396	162.674	283.393	209.123	116.048	347.109	206.397	137.71	226.234	68.2914	132.6	137.395	137.853	177.741	177.741	111.278	106.635	168.402	105.105	174.771	130.14	180.595	162.823	220.835	350.238	105.906	182.091	155.702	176.573	368.546	189.608	79.5328	68.8012	172.313	165.422	274.296	189.841	94.4668	70.2231	175.517	83.1497	147.909	85.8873	58.3115	58.3115	58.3115	142.323	365.282	194.681	194.681	194.681	152.762	153.657	125.11	144.419	117.65	80.7519	122.839	98.8353	191.9	303.213	125.972	108.572	136.696	137.497	166.685	173.986	56.9233	193.272	125.551	124.661	161.735	159.956	153.055	122.019	152.95	82.1086	141.715	141.715	123.024	139.076	147.822	121.816	157.732	153.584	199.756	69.3995	90.1875	117.966	91.7329	191.493	133.597	129.35	124.731	120.678	129.889	119.542	127.046	106.173	250.948	106.798	579.509	80.4133	78.8383	117.141	138.339	96.6237	109.323	104.768	82.7161	165.584	145.472	143.626	113.206	79.1166	85.9844	143.722	123.51	116.426	86.1651	97.7725	126.574	55.5563	228.411	150.063	100.506	97.9262	106.436	106.353	142.642	300.282	89.2046	171.327	98.7299	71.0768	121.5	66.083	140.588	173.418	121.125	102.098	82.6558	119.292	101.211	181.276	129.941	326.197	113.062	208.952	105.524	98.5265	63.1205	96.7996	145.06	89.6935	66.78	73.7365	88.0415	119.987	74.1076	157.493	87.189	202.867	271.349	96.8535	188.676	95.65	163.489	85.7551	123.985	116.67	107.5	77.8053	101.851	98.7577	74.5676	102.272	105.218	135.713	73.2601	130.347	82.186	97.3235	156.159	83.3099	96.1516	82.0218	235.601	253.86	104.818	195.265	91.693	70.8735	155.66	76.3492	79.2198	70.882	92.7309	296.91	296.91	98.9593	77.3874	89.1491	127.01	97.3983	91.6609	109.335	129.885	93.4806	83.0679	117.307	99.8056	52.0459	102.893	87.6177	150.853	109.228	187.671	113.137	69.1344	63.328	93.697	136.28	76.4124	98.864	133.166	108.55	99.9199	87.8081	89.8128	110.798	57.8596	120.538	83.1277	89.461	126.604	84.9823	137.726	82.1513	56.6122	84.1442	81.9645	71.3105	157.15	100.451	76.5039	57.1871	114.46	99.0347	87.9644	87.9644	78.4816	93.6831	154.348	89.1125	55.0703	56.7833	56.7833	104.065	160.25	222.91	115.127	110.4	132.991	99.4846	106.743	93.1001	80.901	88.3084	84.6433	124.576	92.9025	91.8859	101.705	179.364	154.709	71.9998	102.262	105.654	94.1357	52.0045	103.514	90.508	147.99	112.83	173.245	77.7069	103.892	84.6651	85.5445	78.0704	122.688	90.9525	69.4914	93.2005	85.8548	108.051	80.4297	130.901	130.901	72.5727	72.3521	61.482	75.9471	82.5362	74.8349	74.8349	78.0916	94.4572	71.7309	122.438	89.5886	82.4531	87.62	154.814	92.4595	58.1714	94.061	118.929	97.7074	55.5842	107.284	69.2638	77.3281	61.4082	85.2949	125.805	99.395	105.467	89.2784	102.315	124.242	146.599	96.1094	74.5853	96.1216	109.986	102.964	83.5641	116.263	87.4818	94.7025	91.8583	104.812	94.5385	67.7033	254.75	95.7102	80.9157	99.0509	99.0509	71.4989	59.6229	98.4193	94.968	92.6371	70.7411	90.1555	87.2005	95.8647	87.6712	96.1656	87.3688	80.3593	90.5101	92.893	71.6391	86.7762	128.622	86.8715	76.3983	76.3983	81.0767	85.6529	96.7739	96.7739	94.4035	77.8084	123.455	79.0014	77.9172	82.4456	111.229	78.0912	69.9555	102.013	147.033	96.861	77.0406	97.9807	88.2199	79.8139	78.6318	55.8483	94.4302	87.5987	114.718	92.9509	71.0164	108.158	88.021	83.7476	80.9704	80.9704	71.3871	85.4735	71.4639	91.9294	91.9294	62.8475	85.5504	92.1549	80.6679	80.6679	80.6679	80.6679	80.6679	80.6679	80.6679	80.6679	80.6679	78.0692	100.016	82.4219	119.663	99.9034	91.8829	111.705	92.74	77.7273	77.7273	90.7089	78.9115	94.5167	240.309	77.137	75.1578	164.28	128.148	96.7941	71.1266	93.6627	92.1857	92.1857	92.1857	110.077	75.6704	90.9811	88.7122	92.1507	83.9588	59.0871	93.4847	71.96	73.5967	74.6813	103.615	85.9743	115.196	72.6423	115.26	60.4574	183.556	97.1752	111.509	80.7678	94.9196	76.4443	76.4443	73.9491	84.4619	73.9188	95.8078	103.653	83.1429	69.4073	111.784	92.8911	69.6538	74.6008	95.0906	88.5878	56.855	69.8341	72.1372	95.0275	78.7187	79.7618	82.4512	75.8982	65.8604	94.1351	54.2536	80.1755	84.1179	79.1551	91.1817	75.8368	92.7383	93.0199	67.478	75.0529	89.8632	72.1605	81.6201	91.3472	59.7981	125.297	98.0285	92.9435	78.2767	80.6814	99.549	91.9674	78.5427	94.0011	94.8378	83.1997	62.7474	85.9197	67.2224	74.4958	74.3396	78.3024	80.314	91.4514	70.4279	83.7489	90.3235	103.24	81.2895	122.928	89.053	95.5771	127.221	70.3152	79.2214	101.837	84.1228	101.162	73.5066	84.8921	65.9004	97.5797	88.6447	91.2483	63.1856	90.5703	99.3418	89.8058	85.8615	76.5501	87.4977	63.3139	85.6658	114.973	114.973	89.918	66.0064	86.6702	108.172	80.4013	129.149	129.149	51.0415	129.209	71.6824	54.0981	115.066	132.872	65.8358	73.6652	133.263	82.0168	76.5896	69.1081	88.0579	79.3811	79.3811	92.8496	123.342	50.9226	85.7899	59.6469	65.5366	62.8357	100.546
2817	8208.76	6156.01	871.367	7337.59	4181.57	3483.46	5065.25	3701.73	2198.48	2622.94	3079.45	2711.12	51.1894	4306.79	1586.1	2185.81	1334.17	2673.33	1836.7	2015.22	1323.71	2176.66	2176.66	2176.66	2176.66	1703.93	1497.96	1497.96	1497.96	1817.37	1439.94	2239.19	1875.07	1889.45	1835.99	1726.66	881.666	2651.46	2048.37	1301.25	1529.49	1558.74	1736.94	1563.23	606.22	662.225	727.161	1068.02	812.732	812.732	1196.57	846.472	1258.38	1403.95	305.684	908.764	246.399	1104.95	612.917	1009.92	703.571	632.605	846.25	898.416	950.937	653.828	1122.67	822.66	932.035	108.044	963.794	570.787	900.749	554.343	729.976	290.496	603.851	789.883	278.407	713.452	316.002	525.177	807.758	713.611	823.534	449.313	580.813	253.812	633.464	595.339	703.04	387.858	879.12	1016.29	325.381	370.577	355.77	669.4	380.826	685.985	646.914	639.104	434.97	635.558	615.143	603.036	192.657	611.62	81.9497	115.547	615.586	111.925	430.951	689.433	503.748	606.609	565.61	182.378	496.919	109.451	496.606	504.507	498.502	421.297	464.65	590.451	716.714	302.089	411.455	385.564	629.854	398.258	610.359	678.151	368.942	356.932	341.53	519.123	406.307	442.893	539.572	105.361	362.285	339.632	497.429	330.874	61.6483	344.014	490.531	377.308	402.926	594.065	478.143	389.021	300.695	237.414	608.746	623.827	418.992	331.348	423.212	405.236	395.476	461.652	213.992	67.4226	307.458	373.042	417.758	356.054	356.054	635.353	516.855	374.813	327.574	280.304	251.429	360.999	340.158	439.138	426.724	269.739	451.426	348.618	530.315	218.262	217.6	407.537	426.255	315.172	212.716	365.332	602.883	70.1633	416.932	383.886	114.844	372.052	575.036	262.831	237.049	582.491	338.449	284.617	264.206	376.121	88.2432	435.689	119.278	290.977	181.921	362.195	268.501	113.178	156.84	578.984	286.336	251.562	443.466	244.889	295.514	314.058	271.141	64.925	336.045	412.694	357.786	267.409	165.219	180.895	293.585	226.656	731.288	214.043	206.743	342.614	199.935	90.2939	355.686	93.6855	328.087	206.474	89.2075	253.342	352.233	374.712	346.376	186.991	248.043	295.334	233.59	280.714	244.824	213.278	336.82	190.2	369.411	234.196	292.342	413.02	144.733	409.585	191.179	645.975	151.549	188.83	375.144	509.92	243.611	81.3303	194.173	375.148	169.573	263.485	383.451	245.656	296.47	209.7	349.321	209.104	295.294	338.516	194.686	92.1529	167.938	220.999	271.406	271.333	221.467	315.626	258.879	190.024	255.715	307.475	253.04	191.522	292.658	321.208	147.663	167.556	197.295	196.737	179.421	178.931	243.72	244.791	101.133	432.917	121.647	284.895	257.607	190.914	190.914	249.553	110.922	126.64	172.19	177.943	164.524	255.965	252.286	178.024	229.698	174.693	252.149	251.278	197.121	153.143	295.887	213.904	251.348	217.921	93.3919	214.515	248.802	190.831	70.6457	176.383	411.855	258.865	249.6	339.976	230.341	159.399	72.4981	140.11	185.857	167.863	269.57	180.697	217.245	83.4462	77.9904	87.1551	146.025	144.385	62.299	132.127	90.0939	223.765	218.47	112.324	262.138	130.909	189.973	199.7	130.689	92.5208	75.8229	111.8	215.326	153.3	373.732	194.501	391.824	239.382	103.698	196.406	147.828	78.4318	230.033	127.589	156.589	156.589	115.386	205.739	178.459	82.8648	113.751	148.683	144.364	334.826	195.41	237.884	161.038	191.367	122.017	143.89	521.688	224.676	103.067	100.347	243.306	139.112	129.827	1132.22	131.29	98.283	251.241	171.723	141.718	85.6236	87.5707	87.5707	87.5707	162.435	156.629	168.819	168.819	168.819	202.922	189.802	80.7992	176.535	178.93	192.83	146.17	83.8988	242.028	263.908	119.415	128.641	84.4245	72.1378	139.656	99.289	108.351	70.815	153.107	90.086	75.1461	90.3955	103.507	133.172	132.349	157.677	187.872	187.872	131.589	105.803	167.744	103.886	111.185	126.485	137.184	109.912	99.192	73.323	85.8873	170.508	154.623	151.832	155.722	110.147	81.329	83.6772	117.737	94.5464	159.551	114.606	59.9056	198.45	98.803	82.2689	169.683	203.349	78.2905	130.631	93.0451	202.301	139.12	131.271	170.902	88.7091	83.215	134.559	152.709	51.6621	89.1255	79.5678	103.551	104.748	129.064	196.712	77.635	124.897	67.9627	166.88	117.209	310.912	77.7753	87.1305	394.989	151.568	113.681	137.646	175.228	83.8462	141.214	123.311	100.2	218.531	68.2761	88.2452	101.79	513.697	162.358	120.815	75.8809	135.68	88.2953	64.5339	93.6886	108.753	101.549	136.144	153.027	60.5559	70.1431	116.9	84.274	159.089	150.662	155.601	242.411	113.042	123.242	144.35	81.6906	81.3213	108.112	94.7304	67.9332	92.1729	89.9174	81.5552	78.639	76.4752	162.53	142.448	422.599	111.624	63.4356	154.128	108.99	123.99	258.712	245.36	70.3494	122.29	72.0329	80.1071	155.11	77.2795	107.795	99.7426	69.7716	53.1864	53.1864	67.876	87.0921	86.6952	78.3085	67.004	100.926	70.7112	119.104	120.811	185.025	93.8714	76.2808	118.878	83.323	112.014	96.5641	90.0269	157.085	63.3206	99.0544	112.01	98.9678	138.356	63.1829	127.839	125.143	61.2269	56.3437	100.533	89.5873	82.548	558.375	127.088	82.4772	188.75	129.542	227.081	119.089	107.544	117.535	81.0233	92.4049	95.1298	59.3119	69.0083	72.9206	112.392	142.996	85.7769	136.839	136.839	89.2125	76.5937	143.418	106.946	260.806	131.452	131.452	72.0397	183.693	246.822	103.138	88.1169	79.3578	81.4011	91.9653	69.3876	165.915	137.034	76.7582	114.338	125.005	79.6139	201.604	88.6238	96.706	106.853	97.3385	119.853	77.5002	118.976	64.0039	145.028	69.5763	101.753	205.898	87.0974	73.8919	118.383	93.0509	125.405	134.055	79.509	147.038	78.2546	93.8375	90.6279	101.042	195.217	195.217	157.244	97.8501	69.6681	97.3621	91.9211	98.714	98.714	78.8971	107.677	89.0792	104.453	91.499	92.5181	86.7044	155.425	108.45	128.183	71.3799	100.002	93.4852	134.296	62.0669	111.441	89.1575	101.489	94.0395	187.673	71.5069	71.2529	83.823	79.8238	58.4104	96.699	141.271	107.708	79.5442	88.219	224.801	90.0788	57.0431	89.48	66.0401	76.6271	87.802	66.2651	73.2133	80.6515	121.621	88.9869	60.8895	60.8895	85.9223	119.79	81.7313	109.663	77.1138	98.0014	73.4459	85.2706	88.4036	80.3693	75.8768	81.5927	147.425	111.439	77	90.4412	118.665	110.993	71.3602	80.9997	80.9997	117.9	93.0929	101.139	101.139	80.4823	102.398	72.8345	92.91	85.8458	78.1379	90.5573	97.0489	94.2727	84.2027	70.3611	110.241	130.622	90.5558	83.1456	88.3127	76.717	74.6566	78.2695	75.9331	103.108	75.9892	105.627	68.526	108.29	95.1358	120.661	120.661	73.5534	103.17	85.712	63.6012	63.6012	100.185	74.049	75.2399	65.2745	65.2745	65.2745	65.2745	65.2745	65.2745	65.2745	65.2745	65.2745	61.0445	91.9832	65.5327	62.9884	76.9878	1087.7	59.1335	74.5361	94.9143	94.9143	77.499	100.046	73.2714	97.4167	107.693	81.8945	76.1763	215.248	69.5264	92.0387	87.22	74.0317	74.0317	74.0317	145.648	85.7308	114.319	80.201	79.3755	81.0108	102.113	72.9814	96.868	81.2394	89.0062	81.9145	77.1985	84.9864	97.7511	73.0906	114.377	82.3397	69.2	67.4347	93.2647	66.1003	87.4041	87.4041	93.5562	100.384	83.4459	66.8722	58.2797	68.9394	91.7805	53.8842	102.902	75.9918	90.3047	122.598	69.6213	108.486	102.997	80.5224	102.481	99.7602	87.6926	79.1926	99.6929	98.6363	64.3736	82.1483	84.1405	77.7103	108.811	136.446	73.2125	85.9637	90.5886	95.6359	88.6705	60.3177	70.2714	86.5417	80.5424	78.0212	91.8632	82.6085	82.7994	89.557	91.2436	101.962	78.5573	103.548	96.328	88.2474	104.935	81.159	82.7405	94.48	106.08	102.65	127.515	82.4121	72.5915	100.696	93.8504	130.548	110.91	88.4668	77.8159	78.6538	102.248	56.9953	94.0148	99.5372	81.6709	73.1814	94.6889	88.9435	75.1046	96.888	78.3493	82.4707	74.0523	97.2557	90.1863	135.628	81.7336	89.2706	87.2399	87.7801	100.187	95.4084	80.1704	80.1704	96.6814	76.9345	77.2778	176.373	99.9319	127.016	127.016	74.8403	56.0879	103.211	50.4589	52.294	54.4882	112.713	82.9722	54.3229	89.7809	52.6501	88.6419	60.8308	92.8683	92.8683	72.6443	133.211	121.593	85.6969	103.248	53.5651	93.8421	69.7815
2818	8827.62	7146.26	71.1144	8297.99	4617.63	3787.03	4582.42	3551.58	2545.35	3103.29	3636.69	3373.15	118.338	1136.88	2047.95	2409.72	1566.14	2684.74	2233.05	1702.01	1100.76	1570.96	1570.96	1570.96	1570.96	1668.17	2008.68	2008.68	2008.68	1650.48	1242.56	2132.81	1536.28	1672.74	1722.62	1119.54	941.436	1416.54	1971.99	1482.45	1544.14	1440.56	1856.71	1343.6	770.604	821.912	940.167	1180.36	1392.3	1392.3	1081.59	801.544	760.438	1515.51	481.756	718.627	439.336	1016	617.308	943.368	1070.83	1193.81	892.589	886.086	797.773	1051.97	702.212	805.582	751.909	274.397	834.083	547.016	847.029	642.072	625.701	378.546	532.851	781.327	289.478	698.832	443.471	653.655	401.545	886.254	772.355	560.707	586.615	567.897	752.727	419.143	713.241	484.329	921.483	623.326	277.73	344.544	383.024	518.97	500.237	534.965	831.417	689.096	557.146	491.89	577.774	578.757	556.246	509.117	111.411	102.431	515.196	77.4923	584.964	525.062	291.47	411.542	515.54	194.139	512.113	166.063	554.677	409.321	411.422	414.469	571.427	360.203	631.903	274.769	509.092	490.586	464.959	275.526	594.331	902.055	611.634	323.565	371.481	450.951	318.946	412.529	420.11	112.833	402.422	379.337	533.238	417.012	96.2842	205.552	493.858	371.215	190.361	450.782	432.078	390.855	272.71	169.427	663.433	559.393	327.388	305.86	259.41	380.127	320.01	313.426	196.977	102.876	324.942	348.305	405.508	293.379	293.379	380.642	438.885	366.705	432.039	349.704	324.908	187.943	358.904	389.683	462.469	388.012	400.993	398.519	411.289	262.819	493.524	446.943	354.332	212.703	186.422	308.924	183.464	281.245	380.571	359.652	407.704	354.737	485.567	366.792	597.783	81.082	267.231	295.348	367.498	357.442	166.432	333.732	166.509	209.116	223.58	360.126	321.311	237.229	171.893	464.819	267.988	274.492	355.935	280.992	278.508	291.767	247.215	115.054	307.888	284.931	373.267	198.099	268.603	236.709	257.85	330.277	792.447	212.505	306.629	407.445	277.585	69.5117	334.371	109.515	347.098	229.802	194.158	360.373	371.567	344.025	305.726	186.58	306.11	309.77	269.924	280.52	201.766	406.761	123.75	157.439	405.045	206.037	219.737	217.336	89.1081	392.331	322.623	211.956	170.529	275.073	228.96	465.321	183.245	266.472	206.926	292.64	218.475	144.996	371.213	231.025	243.171	133.528	320.008	223.601	215.49	270.011	219.017	72.7675	203.342	283.387	205.211	234.548	388.144	318.651	228.208	98.5547	214.62	193.649	326.665	192.927	276.546	220.957	240.693	119.441	206.361	225.152	207.421	220.429	179.933	241.425	67.8421	128.283	259.942	280.945	222.646	93.5921	93.5921	312.398	70.1468	246.78	164.677	264.897	162.729	206.311	201.973	187.211	175.093	183.353	133.441	254.909	152.186	175.027	103.532	251.071	182.427	230.038	84.5237	202.282	277.757	207.97	87.5361	93.3374	314.981	124.067	139.897	153.412	168.344	164.076	206.062	239.817	173.712	180.818	228.638	154.381	173.529	207.114	94.437	195.422	112.625	138.859	91.8915	70.9351	129.484	198.396	404.168	182.276	218.147	168.819	173.861	175.088	144.077	174.901	213.127	73.9892	162.46	337.915	221.713	201.119	225.751	204.238	121.807	182.565	88.4444	97.3122	143.124	169.709	203.373	203.373	149.121	193.544	112.284	256.838	176.636	106.911	225.293	147.589	205.139	286.98	143.457	198.137	221.794	190.551	131.795	157.904	88.7533	224.854	174.523	142.772	205.787	896.453	85.1349	99.3656	212.819	127.815	115.011	147.933	96.7991	96.7991	96.7991	156.641	261.64	147.593	147.593	147.593	98.0382	185.783	258.388	186.601	155.362	103.89	141.354	105.592	157.619	242.947	178.793	94.6024	166.608	188.354	157.78	162.586	67.1232	106.184	201.744	87.0943	193.281	143.164	137.036	153.558	141.256	205.102	165.832	165.832	127.054	142.864	149.692	98.3633	80.7709	92.5923	214.873	87.0555	85.3961	83.2247	85.0998	140.278	140.577	138.699	175.599	89.2624	97.3094	138.739	180.019	114.429	126.204	132.38	104.696	146.547	82.1731	89.9548	140.76	138.481	94.3667	102.599	95.4591	212.441	169.146	117.913	163.078	62.245	122.411	102.182	117.348	82.5956	84.9933	79.95	96.5114	72.2491	186.139	87.275	92.8585	98.9983	86.2788	97.2564	139.329	120.003	98.4545	80.171	104.066	92.7274	88.1888	113.302	117.971	164.838	126.041	83.2117	203.392	135.474	91.9772	177.981	144.956	65.8388	167.664	133.901	110.983	114.643	90.4988	96.9896	131.463	98.0059	71.5344	67.2463	121.85	108.977	84.6153	101.24	64.3422	132.575	338.117	123.508	97.337	87.4541	124.143	213.226	125.822	96.6929	169.085	162.741	70.3326	103.863	98.1748	102.429	104.521	101.929	126.637	110.93	85.748	80.7891	173.087	140.904	97.7618	90.4312	194.722	105.016	86.4972	262.353	109.88	119.267	119.612	97.2784	93.8016	71.487	98.0425	388.932	388.932	121.126	84.6536	200.713	142.215	106.689	118.683	159.663	161.315	123.884	89.7875	92.6006	122.645	72.1506	116.536	110.259	132.992	96.1082	209.036	114.266	72.0944	124.963	95.7618	86.2136	93.2742	131.772	112.866	102.423	102.55	65.9986	106.853	98.4139	89.5541	67.3641	102.895	96.3409	130.801	157.642	110.452	74.9471	105.726	97.4948	103.493	83.6048	140.697	137.708	116.054	80.6785	127.708	88.0278	74.1587	74.1587	82.7629	100.434	117.045	86.9867	93.1939	109.916	109.916	171.276	172.194	253.721	106.18	74.6248	91.1609	105.174	83.4817	90.631	238.16	108.388	114.927	161.764	97.1265	291.92	96.6061	209.817	91.2047	132.829	74.6614	104.678	90.9662	69.0503	99.3747	89.7726	85.996	99.2327	206.789	232.356	78.3171	119.871	104.277	98.7742	79.2238	103.418	140.983	126.556	91.4843	101.41	86.174	110.652	110.652	64.6029	90.7637	110.331	137.443	81.3915	72.7778	72.7778	93.5633	73.1124	194.273	88.5195	85.0318	83.9528	77.8603	94.854	110.393	106.129	93.3909	90.0041	104.552	92.4985	103.656	71.6738	96.9742	77.9289	139.511	131.343	89.9528	91.5321	169.138	140.478	221.991	188.206	117.52	70.1246	96.0758	98.0629	123.285	90.4299	96.987	149.939	90.9659	87.2406	86.7045	105.458	90.2731	81.6412	96.731	81.0478	81.5957	81.5957	86.371	75.7525	87.7501	97.7595	78.503	86.6587	95.0315	87.1619	77.3905	85.754	82.1128	110.956	102.236	103.126	94.2075	85.2268	79.6898	114.829	121.476	117.107	117.107	68.7746	91.4254	94.9106	94.9106	105.579	192.322	89.085	98.9477	92.5797	80.3651	91.642	113.171	85.4292	87.4016	148.009	94.9101	129.658	107.639	88.9488	91.0913	121.153	92.4776	86.8473	80.8287	74.7742	98.375	76.146	84.0049	70.8606	83.8296	68.2977	68.2977	104.158	65.4348	122.514	99.9261	99.9261	86.0964	117.091	108.669	112.188	112.188	112.188	112.188	112.188	112.188	112.188	112.188	112.188	121.825	95.9619	115.837	97.9692	89.2333	83.8235	96.336	97.3489	70.5863	70.5863	121.032	88.481	96.8042	83.9087	84.3739	67.9894	96.1784	107.239	91.949	73.9723	72.8806	92.894	92.894	92.894	140.243	69.3096	76.7078	86.2777	97.4145	87.921	117.953	105.551	83.7216	116.415	80.9755	103.731	97.2484	73.5639	82.8202	95.3276	98.198	92.0793	100.896	107.375	76.0082	85.4754	89.0079	89.0079	77.0682	91.2614	119.898	100.495	106.874	96.8822	87.6194	85.3501	74.8676	99.2556	99.9576	72.563	98.1385	67.1881	71.1181	89.9758	85.8768	82.591	88.7187	147.022	73.1873	83.1889	111.418	82.6887	75.7473	91.4903	78.535	62.0606	94.7381	77.966	121.672	82.9861	101.321	89.4497	90.5267	97.3855	66.3039	85.9548	93.3059	93.7493	108.847	85.7624	98.8555	82.4795	84.2656	83.4916	104.198	96.593	80.4939	98.6652	77.7402	90.7105	76.5294	95.4381	73.2894	78.8694	86.6823	92.8603	80.7237	95.621	107.126	81.6261	102.473	100.177	83.5655	103.952	87.5902	95.4633	81.2028	105.001	107.218	84.4166	89.0657	92.1328	95.4411	88.2927	97.8038	61.7056	82.5808	84.4012	62.8262	89.6763	78.2827	101.566	74.9124	101.509	83.4361	83.4361	122.619	81.3704	101.552	118.477	84.7267	75.9699	75.9699	242.233	102.66	75.3478	94.5419	83.3816	100.372	80.6981	91.4312	100.135	67.5942	115.773	125.777	103.454	74.4071	74.4071	85.9582	78.8407	73.4312	65.1869	64.6468	99.0453	83.8634	92.9621
2819	5483.43	6336.38	87.5854	8489.24	2838.44	3946.4	4440.72	3953.81	2723.29	3025.63	3260.56	2885.7	119.492	327.891	1881.79	2278.67	1274.49	2665.36	2366.31	1733.23	1059.59	1600.07	1600.07	1600.07	1600.07	1615.97	1868.44	1868.44	1868.44	1641.25	1719.1	2371.44	1843.84	1856	1745.37	1384.54	724.396	2317.07	1937.43	1244.12	1707.97	1573.85	2054.94	1828.84	866.768	1000.44	860.854	1431.86	1173.84	1173.84	1110.46	740.486	1085.67	1517.65	319.043	874.74	253.195	1228.62	546.6	885.315	88.8365	634.966	739.753	850.296	839.852	1115.86	1004.17	806.555	910.217	123.522	928.047	409.805	894.024	522.705	642.861	320.93	547.212	755.372	248.373	637.62	322.118	576.577	791.22	536.444	823.848	502.058	574.811	375.602	748.213	535.248	691.395	476.965	511.771	642.768	300.152	351.722	527.239	647.484	501.381	563.81	605.64	582.134	614.75	659.254	712.731	748.155	347.137	576.666	125.595	127.457	526.63	88.3387	464.524	790.669	497.013	506.224	555.905	167.069	313.368	169.133	487.642	504.05	437.933	412.197	371.388	437.881	922.87	324.092	414.655	523.283	508.367	277.032	652.32	879.247	466.177	347.847	456.171	463.556	460.238	395.318	419.567	106.333	386.485	333.332	739.717	334.264	76.6002	393.212	442.844	330.761	249.094	577.776	575.884	349.26	266.777	96.8904	605.768	654.511	286.394	322.409	348.02	432.858	427.312	418.714	269.423	57.1582	386.985	348.674	235.418	181.848	181.848	488.593	461.986	304.558	276.867	385.369	344.248	316.721	374.436	260.765	407.93	283.768	500.666	311.234	377.785	265.223	273.859	298.487	392.884	245.323	262.968	358.055	395.214	188.798	417.532	346.974	202.543	379.147	588.669	338.378	333.636	93.2456	334.098	249.453	353.456	327.976	144.957	407.366	259.323	557.291	252.971	371.475	242.231	65.9847	152.806	385.616	298.677	338.494	324.197	270.954	324.572	301.15	256.61	75.4526	273.073	384.173	455.372	136.656	258.069	110.838	267.804	110.741	668.533	214.157	235.17	423.699	198.641	74.9757	212.997	143.028	256.607	143.271	132.832	322.346	511.179	375.888	303.582	131.126	267.065	132.61	286.132	118.106	231.745	672.266	380.428	169.725	322.852	250.956	265.076	560.978	117.092	514.388	206.903	357.886	192.118	264.852	297.423	154.837	245.96	254.166	229.548	381.668	212.915	214.319	230.48	241.686	97.2379	192.603	308.404	225.771	370.179	272.995	217.754	106.029	227.629	246.752	214.312	270.389	331.847	235.822	271.975	238.364	236.213	240.363	203.724	181.792	250.159	200.73	109.178	156.416	214.157	200.468	95.9639	188.906	156.676	203.809	73.0762	66.6035	140.771	260.214	188.568	181.416	181.416	226.967	87.8238	234.676	162.765	216.726	148.691	184.62	124.094	200.904	245.895	195.163	194.421	200.342	180.797	161.82	78.501	199.949	198.635	138.569	93.1638	144.831	379.966	217.788	63.1449	146.569	164.255	190.188	193.55	181.194	228.29	177.163	175.256	416.979	135.604	165.741	198.808	263.928	217.976	86.082	94.2071	156.87	105.497	170.704	75.9126	158.382	77.0904	147.903	342.879	120.624	197.662	155.991	200.247	126.858	96.4915	83.7511	131.136	86.22	190.592	223.004	317.358	184.392	154.039	93.4469	101.607	152.297	120.383	128.095	95.0554	167.342	197.674	197.674	106.356	173.704	128.154	69.5683	96.8162	116.487	204.57	283.032	89.7677	293.724	155.588	130.554	155.009	134.502	359.604	204.602	101.571	224.539	180.852	151.91	210.5	153.86	81.9711	142.22	139.824	182.906	132.161	77.2021	58.0244	58.0244	58.0244	155.272	216.881	176.719	176.719	176.719	156.808	190.186	79.1711	117.675	178.519	78.6189	140.689	100.064	165.99	293.561	167.307	202.492	93.8502	180.949	142.525	157.333	93.1416	147.502	198.694	73.4188	175.188	123.361	123.05	147.666	156.21	161.245	160.676	160.676	118.317	144.39	182.065	115.496	136.853	125.276	198.843	114.418	85.2329	86.237	125.477	127.488	163.281	158.549	196.3	113.351	81.9241	80.0443	108.088	70.205	147.833	151.012	423.279	127.243	88.6773	113.394	209.672	117.478	85.0432	97.6757	107.252	248.327	152.191	149.936	191.268	98.0052	76.6115	126.601	106.975	261.254	92.8143	104.129	97.8736	94.8052	172.59	103.568	92.0191	111.124	70.4393	253.169	120.551	118.632	104.799	142.415	492.055	115.801	229.028	126.921	105.866	81.0964	128.446	104.327	151.195	157.528	171.789	175.717	103.444	95.2291	183.909	209.291	115.142	137.268	79.6602	67.7607	109.077	88.0101	93.7502	140.802	181.612	80.2948	82.8051	103.051	59.7769	91.8314	147.612	130.458	230.911	98.3911	126.903	102.866	94.9394	101.041	131.14	100.453	70.0779	111.098	104.646	78.0323	69.4441	72.4457	220.172	111.231	87.1501	93.2062	72.672	172.689	74.8112	95.421	75.1484	234.011	73.791	113.917	79.8783	101.977	127.905	100.157	81.4078	102.697	84.4505	71.5512	71.5512	81.6965	84.2908	83.3973	78.9755	190.092	107.258	123.057	86.598	118.747	82.7891	96.1431	74.1228	85.7416	98.3495	88.1882	101.554	109.76	164.514	119.376	109.256	126.036	96.4092	90.2468	103.289	76.6178	135.252	71.0814	77.0741	81.3746	89.7916	108.608	100.553	65.0278	101.05	74.0028	129.402	187.957	170.132	116.64	94.556	84.9406	119.938	90.4287	127.673	180.602	122.396	97.1369	119.345	73.7729	120.643	120.643	91.2517	74.3875	81.0774	104.359	96.0648	87.7528	87.7528	128.031	178.413	203.763	67.4416	63.4739	164.601	107.021	72.6055	87.8257	120.258	85.8015	99.7452	172.07	83.318	84.2487	84.2415	105.026	164.218	123.069	103.133	139.114	78.9069	55.1292	88.3137	104.14	65.0706	92.1058	81.1094	278.234	93.7176	112.938	80.0423	127.137	77.074	73.4886	116.459	91.6952	83.3082	92.89	85.9176	117.774	117.774	80.1022	93.755	102.767	121.967	83.6742	127.541	127.541	87.4895	87.3521	150.169	101.432	109.721	83.5273	79.4379	151.4	105.905	107.848	69.6464	92.0118	82.1865	96.893	70.2618	81.2414	86.6724	104.157	97.4502	199.034	87.1485	65.3291	100.026	106.179	134.433	175.33	145.687	76.8258	95.5179	87.7291	65.0824	80.9001	101.773	93.9398	81.5043	77.0195	133.085	83.4138	98.7149	299.508	61.2711	125.918	90.3774	90.3774	86.328	97.132	90.1808	75.8448	83.5103	82.0313	79.2106	106.52	101.458	73.0712	213.539	80.6532	150.388	91.3123	88.5204	96.8823	102.436	90.8106	76.9964	97.6674	97.6674	75.5853	104.337	122.975	122.975	88.3082	86.6249	76.6733	98.2947	90.0365	89.5061	84.3036	85.3604	98.9687	98.4672	94.2544	85.7695	73.294	86.9082	80.7685	68.0186	97.5259	97.3011	72.9216	76.3146	94.0123	97.6084	107.097	72.9121	75.8707	97.7805	55.8259	55.8259	89.8206	58.6869	111.204	59.031	59.031	112.85	89.4687	87.4542	79.1626	79.1626	79.1626	79.1626	79.1626	79.1626	79.1626	79.1626	79.1626	191.137	76.5533	105.559	92.2151	69.8384	111.89	98.9747	62.0785	221.931	221.931	92.6377	95.4673	88.819	96.5468	87.3352	84.7613	75.8278	107.031	77.8369	97.3376	86.9645	72.4195	72.4195	72.4195	86.3861	96.9179	81.9388	71.5566	84.3095	85.2505	122.51	112.529	110.876	90.6348	93.6894	90.3307	90.697	73.9339	117.313	77.1949	82.9333	76.8791	83.8082	70.357	84.7297	82.4611	108.644	108.644	82.1002	99.3131	118.541	96.387	67.8178	81.4471	82.5752	70.7234	88.5153	104.116	97.2018	86.3471	99.2339	124.747	104.427	94.5334	114.277	113.072	95.7311	98.8463	98.7006	73.1808	78.2813	117.894	72.349	65.5864	86.4946	62.3024	125.337	80.345	123.398	103.25	92.7639	90.6787	83.9317	84.5657	68.9548	93.2408	79.1434	124.152	104.457	85.7995	96.5982	85.7097	100.542	102.134	107.333	86.9083	77.6028	102.159	82.5953	108.489	80.4854	90.6564	72.7793	79.6723	86.0813	86.7439	76.2865	85.153	101.847	77.1776	92.3605	110.725	86.0899	84.7587	71.2171	87.7725	73.8549	106.465	88.3562	74.7565	92.2464	106.5	100.869	88.4506	99.5197	102.573	85.6228	77.8165	61.4331	106.86	80.2428	106.343	91.8841	89.0489	72.5859	72.5859	82.2093	77.7468	95.0485	137.708	164.282	80.8195	80.8195	89.5516	85.982	122.567	94.4965	72.6404	88.2321	113.299	98.1905	88.4718	56.4924	122.532	104.16	56.7298	82.768	82.768	95.3525	77.4556	84.03	58.89	107.174	89.5885	105.142	64.1266
2820	7645.52	6870.66	79.919	7545.42	2976.55	2917.34	3720.7	3692.36	2434.65	2251.31	2739.6	3396.41	58.7468	1529.24	2126.48	1926.39	1232.12	2191.27	2076.77	1858.65	1005.9	1605.51	1605.51	1605.51	1605.51	1737.52	1615.53	1615.53	1615.53	1396.83	1994.6	1647.05	1783.88	1696.81	1216.53	912.799	900.751	2076.53	1564.12	1580.12	1510.19	1187.88	2047.79	1861.63	716.384	761.745	886.553	1454.56	980.103	980.103	1139.19	740.15	971.548	1232.28	349.397	692.17	349.287	1073.73	603.775	995.005	725.807	675.363	634.863	839.06	661.618	1127.78	682.837	641.137	918.709	180.096	694.308	739.071	845.367	553.567	635.774	456.774	471.036	718.656	244.958	755.288	423.323	498.861	453.951	575.142	821.093	516.6	671.595	493.781	471.533	400.726	754.271	493.493	770.658	617.258	251.064	320.247	546.869	648.71	461.303	546.272	457.877	708.884	530.149	585.023	457.02	588.853	541.219	486.947	105.534	252.82	573.425	281.762	553.231	768.752	501.353	542.456	280.427	191.95	484.115	107.968	478.638	473.16	424.782	409.804	437.872	292.6	989.917	238.99	390.029	434.994	755.478	319.377	479.927	832.78	407.258	417.54	437.017	454.732	381.324	361.693	377.032	133.498	408.78	354.531	540.075	374.116	94.4928	312.038	322.893	283.915	219.771	315.808	622.678	375.458	238.135	108.639	461.736	457.009	308.649	345.005	396.306	385.724	428.417	431.828	308.001	213.872	278.364	300.057	320.913	287.774	287.774	337.552	371.455	180.48	388.921	296.899	260.201	317.938	300.212	366.989	317.923	377.926	357.933	264.627	251.781	219.229	370.276	366.328	362.912	282.1	321.73	306.613	255.495	413.009	313.268	324.304	395.037	437.045	601.986	111.424	229.519	422.336	297.643	281.331	204.407	203.116	155.324	324.89	205.883	445.726	215.051	300.508	270.893	127.135	172.659	397.929	237.723	207.131	311.467	263.156	324.876	272.12	365.576	95.2691	261.781	261.166	431.937	151.5	205.048	152.36	290.816	101.916	435.369	211.008	274.243	367.422	210.198	98.0964	431.908	80.2584	247.012	246.295	124.466	224.744	389.192	363.333	263.535	147.523	194.153	98.2207	274.892	239.322	226.308	161.881	119.273	220.528	91.1168	305.218	188.311	278.552	159.501	322.577	283.193	216.74	211.916	213.927	92.3834	351.111	216.821	292.787	248.935	402.087	196.832	250.272	254.14	298.57	248.912	195.92	300.689	144.41	260.482	199.66	270.198	73.4783	340.106	100.667	238.327	284.774	292.8	292.279	249.321	137.051	172.346	233.475	252.086	139.248	188.733	252.988	101.226	124.596	182.391	176.727	76.1519	140.184	221.26	220.792	88.5175	107.594	478.843	164.165	198.429	210.464	210.464	368.276	79.8033	228.08	156.665	89.0356	147.061	228.37	264.609	252.617	176.636	179.275	182.76	202.148	216.66	133.931	318.316	212.994	307.748	76.6656	77.0165	157.667	222.988	172.008	111.482	150.729	159.398	186.47	132.103	140.644	176.064	126.107	129.85	109.456	152.518	126.004	170.477	233.833	111.634	215.372	81.4108	172.74	103.783	120.833	95.9565	107.512	93.6417	120.751	193.953	135.384	123.145	198.743	220.021	153.125	109.299	85.6492	161.874	139.575	186.388	75.2088	176.636	195.211	154.731	208.809	141.937	158.603	65.9505	90.4186	115.518	134.476	139.118	139.118	119.675	171.746	167.052	114.55	160.018	140.904	116.917	139.661	109.441	139.88	121.772	155.998	159.178	214.641	120.789	169.712	73.9581	245.375	186.424	164.178	386.928	175.698	115.956	61.7071	159.3	140.643	176.535	91.6879	73.2942	73.2942	73.2942	104.893	173.529	173.015	173.015	173.015	129.663	117.335	208.816	124.991	117.646	158.292	133.198	102.965	162.858	262.089	84.0387	169.009	117.492	112.67	163.946	172.261	74.9033	97.2989	169.824	105.91	176.128	116.88	125.246	165.166	109.68	89.6136	152.394	152.394	119.728	145.651	135.817	97.6763	78.0014	168.846	151.231	65.2801	90.7734	84.9755	96.6675	151.379	137.596	127.919	117.172	95.236	87.6378	121.568	132.999	117.661	163.916	322.016	647.62	105.856	76.0748	86.3584	117.302	102.945	88.4174	93.2929	134.358	168.719	119.391	103.984	166.976	57.4592	95.4143	138.802	157.907	190.588	83.7203	103.181	119.418	74.0861	177.705	69.9527	112.035	89.2515	101.796	111.164	122.056	154.433	94.9423	96.0573	90.3451	60.7841	153.328	80.7261	102.113	120.104	97.9286	106.172	75.5525	274.246	89.2904	190.023	128.518	66.7917	185.689	193.83	97.9112	104.042	96.2561	87.8912	126.61	87.4948	79.4018	109.232	140.861	89.6619	89.5806	103.229	119.561	78.5604	260.95	77.9688	90.5101	79.9757	152.446	103.147	105.925	102.681	112.205	77.3477	101.427	77.1467	75.729	95.9094	105.72	346.168	156.28	68.4948	295.776	83.7277	154.172	162.613	97.0006	84.214	193.391	100.62	95.8041	63.8618	91.9143	98.9616	146.813	107.264	130.009	67.9935	103.578	305.208	305.208	90.6701	87.0484	81.7394	95.9936	156.677	97.4455	91.1227	86.5766	104.751	91.7923	100.32	118.158	81.2013	102.618	91.8253	104.174	92.3731	185.495	105.968	68.8692	102.38	103.589	154.375	82.9955	92.827	95.4052	99.5155	96.38	85.6403	80.9891	76.7683	71.9978	111.785	74.4941	179.669	132.452	215.547	83.792	79.29	74.6871	85.3814	74.9984	113.369	94.5132	127.636	57.4861	73.0408	114.752	96.8935	133.537	133.537	83.8823	104.068	96.6608	146.472	75.2764	69.2629	69.2629	104.746	150.096	118.809	115.417	112.843	73.6946	75.6192	95.5866	104.159	69.0111	125.244	75.1003	82.6822	113.027	88.6117	87.7969	71.4678	66.301	59.1205	71.5474	117.111	91.7599	129.381	75.4827	74.6485	105.493	110.567	87.6193	78.9399	106.505	109.043	106.725	103.87	110.484	101.587	62.6648	83.096	90.9612	78.0929	88.9387	97.9054	97.9054	97.61	84.7061	61.0695	61.6727	92.4399	57.098	57.098	82.4176	92.2985	125.475	90.9899	81.1265	102.905	95.4039	190.904	78.3035	66.2577	104.249	81.5833	90.5257	74.6488	100.438	93.0286	101.182	70.4201	74.3949	109.247	77.2114	105.947	145.001	95.3645	125.851	144.165	140.051	95.2367	81.5877	89.1302	106.25	97.8387	113.097	96.3701	347.504	94.0272	96.4912	108.958	74.411	334.669	112.69	73.9161	107.527	107.527	99.546	68.2645	84.6061	100.124	88.4757	97.4625	91.096	69.9559	75.6553	91.2063	75.1464	91.598	102.185	80.0119	82.8646	87.1914	71.9738	78.0993	94.6228	76.1024	76.1024	97.1237	82.8204	77.6918	77.6918	101.879	180.741	131.895	80.5093	81.4606	80.923	104.334	88.8219	71.8412	118.086	130.59	231.029	88.38	85.2756	89.2111	101.703	84.9246	74.6452	95.9149	97.7915	90.0352	101.519	74.4919	99.7616	96.0248	75.3298	127.806	127.806	81.1145	121.838	64.4647	116.859	116.859	70.6484	82.8382	87.0168	92.7143	92.7143	92.7143	92.7143	92.7143	92.7143	92.7143	92.7143	92.7143	82.4362	96.9167	77.1348	79.4441	103.182	66.9834	100.398	104.602	208.157	208.157	153.615	78.2743	87.9434	82.5808	74.5022	91.7218	90.0157	69.7782	96.888	73.0443	89.0499	99.9605	99.9605	99.9605	81.9369	78.7009	87.75	101.75	92.8592	85.6443	88.3933	88.5501	66.1989	82.4254	83.3474	81.3904	92.3029	96.0714	86.3072	92.8517	65.5542	86.2186	90.2514	91.1885	95.1981	88.1998	73.4843	73.4843	87.5742	73.5699	59.6357	76.3587	103.989	89.2159	90.9855	97.9763	90.3873	74.3205	73.4851	91.5845	84.1157	58.3448	103.27	77.6483	116.367	65.8617	78.311	74.5881	79.7587	103.397	91.9103	51.1564	94.7613	109.573	82.553	114.832	57.1602	84.2134	85.8232	78.3013	85.4643	92.0241	77.9462	87.354	103.759	76.6077	89.5398	95.5003	67.7722	85.2655	78.6831	88.8123	94.9634	75.6564	93.6306	89.4855	98.4229	90.0646	84.5194	66.3488	93.4843	79.392	80.3945	89.8352	91.8446	75.3138	96.8497	90.0808	96.3889	97.0277	78.7761	69.1626	82.78	85.0536	101.051	83.6589	102.211	72.2472	83.2705	96.9988	84.6021	67.8013	101.315	82.0057	75.1645	68.1786	82.6007	94.2108	116.417	72.3443	89.8655	91.8495	77.4564	82.9202	95.5238	95.5238	91.8503	92.9891	78.8605	98.4425	140.351	86.0207	86.0207	80.6112	83.8733	59.3564	76.4945	95.4539	55.6376	64.087	73.6867	81.5705	126.336	57.3251	69.5654	121.48	84.0452	84.0452	106.272	89.6622	82.8139	121.317	67.0461	80.5787	62.906	107.794
2821	5457.26	8221.88	120.836	8341.51	4031.05	3457.57	4737.23	3973.82	2980.23	2195.1	2606.75	3657.11	62.5935	1763.37	1729.33	2013.61	1254.08	1954.37	2631.58	2027.2	1064.38	1544.4	1544.4	1544.4	1544.4	1468.3	3079.89	3079.89	3079.89	1244.79	1294.18	1676.91	1722.93	1789.54	1348.56	878.852	1001.85	2573.05	1535.21	882.436	1915.86	1153.07	2879.75	2455.88	1016.89	1808.46	702.867	1535.03	1185.04	1185.04	1125.39	967.659	941.544	1608.88	339.721	814.881	246.443	1158.24	695.136	1034.83	951.086	694.185	601.789	854.072	617.403	1224.24	1249.84	567.306	866.749	179.626	766.324	534.005	800.713	579.602	532.24	549.446	522.458	698.149	270.064	840.096	442.646	614.387	482.275	669.602	637.53	490.712	633.88	545.62	1499.61	467.347	662.719	580.282	657.986	1214.56	319.368	344.592	431.604	662.157	498.207	513.966	517.876	569.493	536.882	513.112	528.974	912.873	501.273	249.684	93.4534	87.5142	516.075	292.439	658.552	741.391	372.25	447.41	676.357	169.801	315.154	127.54	503.251	542.283	415.92	450.133	1126.04	344.018	992.118	296.396	398.805	441.081	771.663	294.474	417.394	602.363	439.418	368.134	431.128	443.307	342.878	332.188	422.127	208.012	338.282	373.36	579.514	366.564	662.191	162.821	428.239	280.96	247.152	561.542	443.863	398.426	277.364	164.033	577.014	750.383	266.052	539.501	308.898	385.955	506.686	381.291	159.978	68.2764	298.72	320.039	377.706	288.977	288.977	364.473	446.248	300.19	324.398	281.656	315.291	371.137	328.063	250.448	251.473	346.125	577.706	332.705	296.383	206.667	200.912	369.166	439.016	277.079	292.935	389.263	361.109	302.59	229.762	299.2	343.247	331.229	646.116	311.908	441.194	352.246	264.536	273.827	240.379	259.02	190.073	289.67	238.577	571.617	205.866	312.622	231.368	144.417	178.754	262.481	270.827	276.973	307.18	251.956	345.141	221.389	526.008	50.9828	246.266	262.853	445.205	179.086	178.383	172.539	374.564	296.607	921.947	175.178	229.493	380.734	241.851	110.193	372.517	153.733	257.904	169.92	85.6605	258.03	389.265	264.221	306	185.523	204.721	296.285	334.848	442.843	217	451.577	123.028	255.607	254.517	222.054	249.573	497.783	141.455	454.234	189.205	422.696	253.909	148.676	377.811	230.24	253.043	109.715	194.625	483.69	210.742	133.183	218.745	375.022	208.242	165.435	297.195	189.828	224.307	229.142	242.361	93.1722	409.217	291.954	229.361	235.081	237.005	311.073	208.842	99.1013	124.318	219.83	202.117	185.469	201.547	226.077	249.267	91.1736	128.722	222.887	86.0162	91.1187	175.534	256.654	107.462	91.2119	316.285	231.853	204.918	124.595	124.595	382.251	118.735	338.252	168.504	177.67	163.057	206.129	264.164	195.24	116.467	158.567	147.346	220.591	157.853	167.861	96.4237	95.383	172.521	168.472	105.856	189.503	403.492	201.105	672.626	72.4052	188.191	181.441	193.318	184.492	243.827	120.634	166.891	200.868	166.787	88.2373	190.52	176.14	179.2	108.406	105.443	285.733	99.9819	180.889	84.5803	155.053	74.026	198.682	366.579	212.637	162.685	106.012	168.897	140.556	148.975	108.271	191.096	112.134	182.804	209.478	118.387	140.903	208.807	230.468	143.919	138.101	94.6232	225.525	124.544	176.201	163.674	163.674	115.59	130.296	162.58	103.129	85.1589	126.219	126.25	96.811	222.553	273.853	99.19	217.08	72.5352	86.8005	486.083	179.711	80.6394	78.8983	200.789	142.756	338.528	103.557	103.407	73.8818	132.216	166.694	157.014	108.513	87.1092	87.1092	87.1092	154.129	145.06	133.655	133.655	133.655	183.885	119.937	144.092	105.176	154.916	97.0591	159.944	75.2405	144.076	356.875	114.427	177.735	87.9034	191.597	160.318	216.53	89.3037	86.5212	154.751	121.796	145.085	126.962	94.6383	131.387	144.959	141.26	177.974	177.974	129.789	124.477	157.729	112.559	131.662	136.917	219.711	83.4396	95.2787	107.841	182.231	147.415	121.772	121.979	111.34	99.5536	99.5953	76.1059	215.086	132.324	85.7786	297.411	636.191	94.3731	88.2698	119.651	146.387	119.838	113.364	116.21	107.521	299.911	128.081	170.6	191.807	82.2887	84.2088	128.971	82.6147	116.477	75.0518	97.1899	85.2875	92.8282	138.065	72.6308	72.9424	92.1351	100.028	91.1438	121.858	197.64	98.7621	157.685	63.3317	68.5003	124.346	89.3905	132.209	82.9032	110.61	86.151	95.6203	175.715	99.6912	176.167	112.647	106.538	124.275	76.5859	83.2587	131.618	89.707	77.84	126.66	80.9329	109.381	120.827	143.844	54.6521	107.22	83.5642	102.926	95.2674	335.563	97.9835	69.0537	81.9834	121.486	110.063	79.4578	161.854	108.269	102.49	370.19	71.8431	69.9936	73.9722	86.3673	93.4223	130.135	110.476	108.05	121.297	68.3824	220.002	135.297	80.7729	90.1959	94.8542	73.4514	262.417	68.5502	97.331	171.609	56.0795	75.3901	95.8696	120.209	96.3678	96.3678	90.2219	131.162	93.9632	122.222	63.6174	120.313	66.5417	84.8877	98.513	93.6169	83.8831	81.9251	117.958	89.3351	150.076	112.237	80.2651	146.301	65.0233	109.859	97.3346	100.274	98.0972	58.9702	90.3208	65.2679	90.5339	135.564	114.013	88.3958	101.704	57.5647	104.707	80.8285	187.803	133.659	161.079	76.1497	102.77	109.491	108.734	66.5494	90.604	127.495	109.642	64.0857	86.8612	111.456	97.9294	95.5301	95.5301	98.2816	101.341	85.8364	95.4048	60.578	122.795	122.795	128.009	191.868	318.42	108.157	108.673	84.2236	62.3529	102.488	93.4652	87.3071	99.8005	81.1671	226.858	88.5212	91.9568	143.508	91.4071	85.1418	88.0714	100.816	152.484	113.44	98.0388	72.8438	82.8674	85.0134	143.025	171.953	81.2397	110.28	85.0582	97.2423	71.0124	110.664	78.5573	81.0818	71.7863	110.612	82.4244	74.5174	136.068	136.068	173.514	74.1646	59.9391	56.0753	103.56	120.517	120.517	49.2077	96.0919	108.781	108.877	115.884	81.8146	90.0828	65.2835	115.186	65.4177	76.4693	145.383	82.6057	67.4202	105.088	104.141	140.654	69.2041	83.94	125.454	70.5021	87.058	165.323	59.5398	71.4008	131.381	173.872	113.746	103.12	82.6405	289.776	96.1406	98.3829	119.76	240.948	83.2992	100.451	71.8419	72.513	335.759	52.2205	83.3772	121.812	121.812	86.958	90.5379	76.3869	94.0025	99.7168	78.0813	82.6997	91.4325	95.9603	117.449	73.8585	105.906	97.4805	73.6034	98.6223	92.9187	101.02	74.4754	77.3397	66.8057	66.8057	117.345	76.0479	59.3276	59.3276	112.142	92.3563	126.476	97.3117	80.4516	90.6112	74.5997	88.2919	106.384	95.6353	92.2666	259.681	107.989	75.7926	93.3136	75.3041	69.4081	66.9584	116.555	101.389	116.407	83.2453	72.2561	83.7326	114.509	91.4509	99.4244	99.4244	70.9322	101.529	70.6837	77.7302	77.7302	82.5863	81.3393	94.2044	93.0879	93.0879	93.0879	93.0879	93.0879	93.0879	93.0879	93.0879	93.0879	74.6102	103.208	63.4031	76.9789	94.0422	82.4457	75.154	81.9377	115.889	115.889	76.5663	105.894	90.7467	102.046	76.7911	86.4099	165.507	69.1616	93.7295	88.884	95.3368	86.9662	86.9662	86.9662	75.5769	82.6097	84.4485	117.237	116.08	81.9824	83.4734	84.1924	94.9531	76.8773	98.6894	78.2088	92.1176	103.794	80.0587	74.8951	70.4096	84.9195	91.2624	110.045	98.8168	105.943	70.6265	70.6265	101.484	62.311	62.0677	91.6835	131.359	84.4964	75.6724	121.474	112.749	85.8589	138.619	93.9614	102.187	89.4143	96.7637	77.4476	91.9437	81.3891	84.3862	93.8599	91.4353	81.3094	53.1231	89.136	80.6124	64.0935	81.98	112.397	89.4367	104.976	86.8068	78.8429	77.0988	91.339	92.9899	105.685	98.3791	84.7614	92.4764	100.885	79.8091	58.715	73.9781	97.1522	83.6085	88.2093	79.4123	80.3273	80.9294	73.7142	121.802	77.8931	77.921	74.7112	86.2862	130.754	100.886	85.3808	84.7369	83.8622	72.5103	99.6742	76.5091	99.7612	71.2988	58.058	77.5068	73.1262	79.0822	89.4025	85.1079	101.502	92.4161	92.3534	92.869	80.5926	71.3524	80.1794	97.6746	94.5416	99.8309	85.7141	99.3076	76.3515	93.3317	75.6348	97.9262	97.9262	88.3387	103.796	104.148	82.3796	84.49	104.648	104.648	61.7383	68.5683	87.6705	65.5597	117.898	66.6174	137.564	68.4297	66.4158	109.636	64.3753	73.0942	74.3522	113.397	113.397	83.4409	105.295	100.19	104.66	85.1075	60.1729	92.3896	85.2646
2822	4232.38	7444.57	119.474	7178.54	3967.29	3569.58	4160.87	3980.28	2469.97	2129.84	2702.89	5043.33	81.4716	2210.53	1772.29	2245.95	1129.75	2028.94	1980.42	2252.16	1260.75	1791.09	1791.09	1791.09	1791.09	1814.4	908.109	908.109	908.109	1447.39	1596.78	1327.88	1709.68	1755.32	1589.94	1099.34	1375.8	2393.35	1657.02	1187.29	2218.55	1136.61	2583.73	2324.31	702.201	1641.65	820.429	2030.99	997.347	997.347	888.349	1022.52	841.599	1333.79	425.471	953.146	279.329	1020.36	528.018	1200.86	892.836	595.083	658.559	846.883	722.35	1356.08	777.88	618.748	849.121	252.584	918.674	566.092	873.594	606.219	762.342	345.664	586.212	838.995	308.394	899.783	437.13	549.956	559.31	595.43	820.188	474.73	553.661	432.74	672.248	608.082	692.669	518.893	784.268	946.175	339.409	294.834	518.106	732.159	590.934	711.36	518.931	741.654	665.99	617.555	562.009	788.344	521.672	565.047	128.503	235.237	579.144	464.461	732.712	927.052	517.05	562.054	605.198	232.474	429.56	106.192	424.996	494.407	424.041	421.044	491.547	511.964	856.335	253.338	344.874	523.801	623.353	355.78	509.834	949.008	493.929	388.175	437.549	572.091	443.574	415.489	476.44	139.813	411.143	354.376	446.688	384.247	715.681	188.332	562.145	342.55	278.246	673.513	450.468	304.56	255.486	292.925	502.045	526.967	356.898	712.571	292.384	322.448	481.838	521.057	215.115	58.2497	319.368	453.596	373.032	320.881	320.881	493.091	460.578	407.89	280.557	311.559	360.057	317.731	363.472	377.995	411.353	353.028	465.611	347.932	381.223	234.795	283.983	381.618	410.27	334.816	271.089	352.023	377.836	254.681	114.553	302.748	434.027	359.099	563.166	276.974	551.031	86.7501	317.112	236.938	322.711	330.38	79.5806	323.519	306.329	395.214	328.319	308.275	267.861	68.1466	168.601	434.761	278.49	342.576	437.321	272.556	340.932	312.807	401.454	60.7915	325.783	293.178	421.455	206.691	260.473	90.7898	330.341	252.78	800.832	200.207	179.319	384.716	227.636	76.5822	201.317	86.106	289.881	261.119	121.034	285.452	414.497	327.321	256.793	171.517	202.709	342.658	343.126	406.973	233.338	325.624	296.772	75.6698	328.886	264.827	210.747	396.512	109.4	329.911	282.036	238.102	198.187	232.136	399.74	195.206	233.337	296.114	189.197	514.526	238.276	202.711	324.867	330.199	82.4682	179.136	320.098	180.926	321.961	308.357	233.926	95.866	250.81	236.034	191.379	242.992	332.358	312.015	181.55	94.7376	227.991	249.549	209.746	126.44	195.078	288.919	143.829	80.2739	235.55	184.738	109.097	92.4587	170.423	246.165	86.8718	259.813	336.243	221.229	227.209	150.716	150.716	496.419	103.882	263.897	220.753	210.763	154.004	220.29	299.541	312.249	207.672	172.099	168.734	212.251	184.309	131.263	281.181	238.053	137.197	157.193	77.6651	198.166	271.217	368.901	57.8592	165.04	298.008	197.07	82.1712	256.158	251.813	178.719	80.4675	198.083	170.511	154.943	170.817	182.148	216.335	226.765	90.9577	205.612	111.672	155.755	63.2572	145.583	53.4839	194.034	278.382	193.565	202.661	99.6564	186.707	145.885	155.831	174.645	221.374	208.941	167.185	114.8	225.993	213.007	169.234	238.035	111.084	132.881	123.08	103.933	154.95	159.4	184.274	184.274	116.499	147.724	178.957	71.5935	91.8875	134.889	77.8469	338.714	262.127	228.726	106.342	111.28	230.895	131.925	151.415	172.597	121.295	197.4	130.034	109.772	274.75	175.911	83.3613	92.1519	147.963	151.763	173.868	91.7899	101.042	101.042	101.042	142.184	170.636	199.148	199.148	199.148	198.419	124.186	279.382	110.738	151.641	65.6998	93.91	77.0724	139.311	116.824	132.248	149.889	161.928	59.648	135.883	160.841	98.3544	113.709	189.055	64.4404	197.543	119.034	86.4413	146.197	112.06	167.401	148.815	148.815	122.588	132.18	138.528	96.589	95.3665	135.47	210.501	91.1925	75.2471	100.084	132.41	120.807	160.741	146.649	142.065	91.3405	76.0657	81.9178	123.57	118.761	142.507	122.529	68.7356	109.723	75.9768	93.3794	146.214	197.383	114.387	127.493	116.04	245.239	125.745	154.8	93.5126	73.1279	79.9468	142.223	84.4823	323.058	92.1233	95.9357	85.7107	91.4489	136.972	123.041	76.2036	87.4709	65.3345	83.7779	92.6395	231.088	99.4672	173.301	85.5421	87.2164	195.589	93.9472	144.382	84.6832	97.8044	110.639	91.124	174.164	71.8368	187.212	123.404	104.716	151.601	272.281	131.817	147.704	74.4659	90.3357	72.9869	79.7848	113.124	130.679	140.942	56.3812	96.9916	139.145	47.5266	124.123	171.534	131.138	184.438	114.051	135.475	78.3285	101.812	100.151	148.687	104.755	185.027	91.8123	92.7048	73.5462	78.87	165.671	137.195	139.035	69.1584	93.2381	109.13	150.161	80.8886	99.4319	59.2686	59.7583	55.5995	91.6734	82.4698	94.2276	131.823	79.4128	81.0525	109.85	83.9875	51.0416	51.0416	111.075	115.582	69.5694	79.6342	157.252	85.79	85.6792	102.445	104.199	103.706	88.1741	84.3069	121.772	92.1408	129.765	124.737	115.489	150.523	61.9323	107.266	97.1839	77.4916	141.446	72.9526	61.4719	56.8046	63.0702	73.8105	86.2905	81.3228	71.5129	478.177	82.8503	101.879	80.1272	154.083	194.039	98.6491	114.465	117.857	99.8949	118.149	88.9674	106.603	82.1887	99.8898	103.419	131.039	69.8048	73.1748	73.1748	98.676	100.082	118.748	97.2536	84.4132	87.3606	87.3606	123.069	193.01	217.374	106.881	98.3401	91.4685	74.5354	63.7822	73.1357	230.452	98.4625	149.363	116.406	91.6246	73.0546	100.346	83.1891	127.631	99.8465	113.367	125.195	76.5497	88.8944	74.4627	109.965	106.519	124.786	75.2782	95.4632	70.174	92.7093	92.1629	79.3897	119.569	65.9722	132.762	75.1797	78.4114	93.4469	85.6977	183.159	183.159	112.485	104.661	85.5012	75.3633	86.2472	118.973	118.973	77.7406	78.9973	132.943	102.793	109.203	105.334	76.6317	140.224	104.377	105.635	57.2855	85.7148	63.8252	133.379	63.591	110.152	93.3078	109.946	91.3244	182.087	83.6048	57.0516	80.1971	74.7058	70.6397	87.0975	156.887	109.13	77.0049	109.929	347.109	95.0524	69.3316	90.841	58.6506	82.0528	81.7402	67.0661	80.8774	99.0295	59.2316	93.8905	94.4789	94.4789	79.495	106.781	70.9674	81.5889	77.3707	100.348	53.3301	93.9111	71.6587	76.954	93.124	73.2819	83.2417	92.6235	86.6119	117.62	125.01	88.4574	55.5354	85.6917	85.6917	96.6039	121.099	73.9539	73.9539	98.6389	102.241	83.8123	82.5974	96.9638	104.117	77.1955	87.9726	183.613	85.7811	50.1068	100.792	119.615	68.305	72.5548	69.356	67.198	93.6202	77.2997	79.3609	98.4053	79.4626	105.265	60.5505	129.101	98.5459	87.5527	87.5527	63.9612	66.916	126.876	64.4282	64.4282	110.057	69.3158	66.2583	58.9436	58.9436	58.9436	58.9436	58.9436	58.9436	58.9436	58.9436	58.9436	81.459	92.1049	87.2157	76.0998	97.0217	90.5628	59.0664	52.9048	124.13	124.13	194.239	89.1302	68.2451	89.621	82.816	75.6271	82.4998	73.1296	82.6366	121.336	65.9938	71.4729	71.4729	71.4729	72.3429	75.9801	63.2838	90.2683	76.6298	207.801	108.755	79.2269	88.0807	104.136	99.452	68.6603	72.2489	106.685	87.6021	53.0444	89.4931	81.6774	72.5922	88.7418	92.3159	86.8617	79.6385	79.6385	88.4092	102.565	83.0934	103.22	64.7597	84.8034	88.6481	70.4692	77.9613	83.9291	146.361	95.5997	89.8486	98.2225	91.3031	100.053	80.5738	94.0291	95.1766	102.525	88.0549	67.8043	58.1419	89.3158	100.629	66.2282	93.4767	76.6566	102.599	103.15	92.9076	83.148	84.1007	83.4534	83.8256	85.9456	80.319	110.721	73.3207	90.162	70.9152	78.2808	106.943	103.076	119.857	91.28	84.4973	96.1439	79.9377	73.6083	104.814	71.3924	68.5241	83.6986	87.9586	87.141	82.2708	125.785	78.7512	84.4636	72.8851	98.152	90.7095	76.6487	97.2365	52.8059	71.4149	73.4062	80.9866	86.8877	91.7672	89.251	122.609	83.1434	84.7584	85.7088	90.2534	110.539	99.977	79.5488	49.1256	78.7309	102.486	83.8788	126.623	93.6848	50.1619	50.1619	86.8484	73.2647	77.9806	63.3157	87.5766	130.809	130.809	49.4034	73.8073	100.341	137.486	72.7886	76.1525	103.082	131.248	76.403	131.82	79.0307	122.196	67.6061	127.089	127.089	66.671	137.719	86.8275	138.625	103.636	77.5723	106.038	58.2821
2823	5374.58	5778.93	70.043	8400.28	3985.06	2768.1	4171.34	3709.45	1515.02	2541.42	2890.57	3453.84	98.0695	780.624	2116.71	1963.78	1618.48	2195.86	2016.61	2794.2	1337.44	1600.45	1600.45	1600.45	1600.45	1971.9	2125.45	2125.45	2125.45	1881.45	2243.99	1747.82	1301.07	1025.56	1426.47	747.642	1069.64	2105.19	1525.26	1657.83	2386.56	993.892	1654.17	1754.79	736.338	1554.56	805.374	1454.39	1156.66	1156.66	1095.92	956.538	548.663	1596.52	397.372	1030.15	430.058	828.429	739.773	925.333	839.391	1012.5	744.954	1022.59	717.282	1749.29	832.899	879.16	1117.27	260.764	927.63	721.741	957.891	644.441	816.471	585.684	685.971	799.686	283.082	947.755	436.896	850.599	348.108	529.747	973.332	565.191	623.266	452.915	1149.08	364.391	878.622	590.641	795.093	1297.77	387.187	399.167	555.713	813.627	642.399	600.151	574.177	756.931	466.206	716.954	525.947	399.699	517.764	657.817	148.678	312.157	543.209	433.53	558.044	747.315	343.881	613.881	574.089	308.173	427.276	223.965	429.395	522.514	506.337	525.314	553.395	336.868	665.309	309.244	418.426	490.616	589.577	404.791	575.265	503.661	496.723	353.702	458.842	543.745	458.123	428.766	719.272	190.081	526.001	476.606	247.909	461.031	117.377	295.497	426.942	386.925	226.136	485.038	330.989	301.875	311.706	164.782	494.684	482.516	410.513	424.226	233.47	422.013	564.932	543.583	750.504	111.582	347.952	366.211	343.648	371.995	371.995	270.231	484.416	439.35	330.346	424.348	321.154	227.198	306.027	325.009	350.645	389.736	452.057	377.592	439.54	289.5	489.426	554.96	389.753	312.775	284.1	370.769	232.598	234.798	398.711	503.478	349.044	422.154	376.723	281.02	518.321	100.088	328.299	379.652	372.408	274.607	139.334	391.772	303.609	410.318	164.493	364.146	265.766	67.8349	197.999	494.995	241.271	333.38	365.593	434.014	378.487	280.631	392.568	123.443	233.086	366.715	430.886	234.215	219.701	225.578	229.302	321.573	648.265	211.172	247.104	321.753	238.535	65.5861	239.815	71.5213	313.398	394.718	74.1678	307.737	468.644	342.306	328.492	187.057	196.053	130.471	354.884	407.68	245.477	385.383	127.738	188.708	314.688	338.933	195.025	364.672	125.323	305.201	366.393	164.465	91.4708	208.024	333.879	401.472	183.127	266.67	199.408	391.152	268.692	329.033	343.024	229.124	162.648	92.7953	332.855	214.855	447.042	325.29	184.627	60.2214	386.3	242.202	221.986	252.801	269.759	265.13	354.851	88.3175	311.712	266.201	211.302	189.198	238.514	219.443	181.745	155.269	176.861	254.777	209.549	183.145	241.397	245.763	93.3434	53.319	230.543	199.328	225.317	144.588	144.588	274.175	330.69	157.277	175.829	238.112	157.636	231.99	181.206	241.033	206.79	166.135	260.461	227.395	219.013	186.611	325.006	242.116	214.628	231.569	74.1513	332.919	268.504	388.192	89.2905	191.935	125.307	153.653	146.404	130.465	154.834	188.407	207.829	243.216	203.123	123.36	276.92	251.916	196.172	170.877	87.8505	174.39	150.045	146.69	99.459	71.3586	133.047	222.41	327.109	185.808	280.865	64.2981	200.153	202.765	148.129	167.714	239.191	193.269	244.126	65.1978	167.799	204.258	103.426	256.416	171.969	200.629	130.449	223.118	71.9591	117.683	221.712	221.712	135.064	172.828	189.162	88.8484	100.369	173.229	155.118	107.481	219.118	218.838	61.4017	190.98	160.814	176.208	93.5778	146.883	84.7348	71.5749	219.306	198.551	231.566	162.781	104.479	94.868	194.301	172.879	208.386	167.171	56.4309	56.4309	56.4309	146.793	229.228	150.864	150.864	150.864	156.434	178.712	187.553	146.786	189.125	93.5508	101.568	93.3139	157.426	230.072	153.019	276.893	145.896	123.091	198.194	186.101	57.8099	184.942	191.882	89.3122	195.333	140.548	115.239	219.682	106.951	104.928	172.012	172.012	139.391	112.658	131.832	99.4341	158.804	179.924	146.182	62.7458	92.6857	76.8472	73.9448	182.878	152.864	166.659	163.584	125.967	133.641	103.384	188.017	110.675	175.887	340.129	661.572	182.152	82.5294	98.4411	113.346	165.951	80.0702	107.768	145.529	162.588	151.915	119.645	201.915	103.883	162.019	117.78	83.449	261.781	74.0967	135.048	96.4387	83.9503	88.3088	229.706	105.59	115.667	78.6968	140.93	171.225	112.976	145.956	75.7454	358.662	88.7238	147.767	66.459	119.938	126.885	106.936	177.853	92.2668	72.9917	75.0954	188.365	132.501	446.675	146.507	142.713	153.249	185.552	80.3881	92.7382	85.7187	78.0485	65.4728	105.641	143.348	95.1456	202.688	157.294	59.9516	100.889	141.873	107.567	184.937	105.777	136.062	123.584	119.396	86.0524	164.99	141.754	67.3505	112.865	104.4	87.216	109.343	198.441	164.423	106.895	67.4308	74.3922	110.024	139.028	66.6845	85.5212	284.122	55.3821	73.2139	79.2416	155.253	164.18	142.149	91.0284	74.2274	59.6931	89.0074	76.944	76.944	107.223	95.0467	149.26	135.446	170.519	139.703	116.247	123.532	113.415	270.991	109.364	128.587	68.43	111.306	96.901	133.299	119.002	182.22	138.209	66.4093	98.4689	117.613	150.541	176.087	89.2621	108.245	86.1653	107.606	42.3273	82.8306	97.675	90.4149	67.4611	92.445	105.805	119.347	190.204	198.008	97.3925	88.6489	105.724	130.314	78.3423	93.3748	105.704	103.937	77.6666	81.305	90.1102	111.739	111.739	82.5544	105.891	150.005	141.312	95.0038	92.1925	92.1925	101.397	155.485	168.288	112.055	90.7119	151.94	152.873	64.252	96.4941	87.5688	83.0099	114.757	64.6472	105.425	71.2323	75.6663	90.6324	157.811	57.0357	61.5119	106.863	79.9298	109.434	93.9339	116.041	161.163	78.0555	84.5445	104.165	70.9358	118.292	71.7889	87.7096	99.6717	105.925	92.3134	114.629	105.406	100.196	84.1671	194.663	194.663	74.8853	89.2379	111.655	141.231	126.943	69.8698	69.8698	82.4249	60.0958	139.695	98.5664	97.0986	140.188	74.6674	195.588	105.024	89.9727	90.6447	76.1988	111.659	116.645	104.965	75.7169	84.4311	86.6823	107.928	98.7486	115.895	105.856	73.956	96.441	111.433	62.6084	195.093	62.5964	82.2776	96.1347	134.511	57.9001	95.9602	74.7813	94.8332	98.5818	180.073	115.442	120.047	268.41	91.0352	69.7509	69.7529	69.7529	84.3725	83.8517	96.0036	77.8685	85.1816	95.2217	89.7135	106.371	101.275	70.7378	121.648	85.7391	115.64	86.5844	86.0101	91.1055	87.053	108.389	94.8198	115.591	115.591	71.503	113.773	119.702	119.702	94.1188	261.616	84.6657	78.9871	75.7198	82.7833	88.385	97.153	114.53	99.1291	141.818	98.1182	111.016	88.9805	74.067	93.5651	97.7325	108.838	137.83	129.452	71.0843	96.5512	75.7418	84.5306	68.7589	77.8122	64.1568	64.1568	83.8236	62.3172	122.118	121.005	121.005	77.092	105.933	100.666	93.7784	93.7784	93.7784	93.7784	93.7784	93.7784	93.7784	93.7784	93.7784	116.24	78.5374	106.373	101.353	142.648	1340.3	88.3017	69.7502	67.2648	67.2648	261.426	99.1539	105.058	81.1606	55.4724	91.1663	91.08	108.04	109.996	107.534	61.9677	89.9951	89.9951	89.9951	81.7464	69.4588	68.1845	72.8452	69.9267	88.2377	78.2484	95.4522	79.3359	98.0944	81.2505	92.0669	94.3751	60.4392	86.7888	78.2812	73.0058	101.311	109.791	68.5771	59.5721	94.8685	77.6593	77.6593	87.5509	101.433	97.2569	95.9537	84.0658	98.8801	96.5301	77.9209	72.4652	91.8502	78.4833	60.7128	153.162	57.8794	62.4803	90.3584	80.3899	79.218	97.6932	113.059	70.5143	86.2492	92.5615	85.0445	69.3111	84.8657	71.895	72.2647	82.6877	83.0862	72.8766	71.3206	90.188	88.2344	79.3641	102.922	57.3773	94.8078	91.9746	92.4605	80.5946	83.0514	110.784	73.4502	130.163	74.5865	100.576	97.7954	93.6864	88.8525	73.3783	84.7812	74.8333	90.5008	83.4636	79.6802	73.0784	104.461	104.388	80.0012	89.2033	77.9557	125.566	84.1383	79.0391	100.894	80.8282	70.3609	82.7533	72.6923	96.8778	96.7188	96.0374	86.3813	107.996	87.4425	107.191	52.0696	79.816	79.6347	58.2013	89.3979	75.2826	102.628	93.1609	123.821	57.1235	57.1235	107.848	87.7393	87.2059	128.022	84.5559	67.4249	67.4249	107.094	107.141	56.7837	113.52	75.6939	104.181	79.4405	118.34	103.875	63.74	100.777	126.159	115.899	65.8607	65.8607	129.286	61.2901	64.6364	60.9313	55.1721	54.7246	79.7897	132.371
2824	7449.68	8570.07	620.974	6731.64	3152.77	4580.88	3004.91	3995.1	3181.61	2699.21	2796.19	3249.75	55.7918	1658.4	2422.21	2042.13	1328.23	1817.2	2783.39	1886.37	1283.15	1251.24	1251.24	1251.24	1251.24	1624.14	2643.75	2643.75	2643.75	1831.73	1384.76	1926.49	1511.98	1607.4	1552.31	1151.29	1365.45	2849.11	1593.35	1364.96	1653.69	1376.72	2428.13	2551.55	1230.19	2304.93	1574.5	2030.69	1284.85	1284.85	1194.2	722.96	1024.61	1371.33	420.596	849.305	339.08	1033.55	843.674	986.772	950.772	885.738	899.62	786.643	642.813	748.196	939.389	538.729	679.84	135.159	840.111	566.71	788.223	890.769	677.701	501.353	583.173	885.888	427.758	720.519	546.525	881.99	671.795	812.17	809.842	563.298	650.569	745.801	1683.73	569.835	685.987	408.477	779.332	959.758	366.214	406.19	441.582	650.677	658.616	586.064	545.825	577.709	798.589	673.451	549.627	637.838	449.697	486.369	83.3386	261.745	454.093	183.5	640.292	695.225	606.583	555.745	542.049	275.263	465.564	233.139	568.176	482.26	366.277	380.138	561.603	226.977	598.743	271.817	366.611	318.256	548.81	512.842	434.939	559.387	710.663	439.889	536.216	360.287	431.974	380.077	474.552	122.948	420.851	301.493	823.88	524.375	682.491	461.776	542.397	294.266	123.094	51.6756	520.103	364.842	283.653	215.052	490.795	267.309	471.351	732.193	355.22	351.573	371.225	489.275	298.052	352.356	376.199	497.321	429.935	401.456	401.456	352.929	368.962	341.572	304.075	341.088	425.348	253.421	510.47	214.574	351.595	414.784	745.871	329.123	313.232	299.648	271.195	491.014	390.261	264.453	325.607	333.339	229.373	453.053	198.158	363.263	295.349	350.999	1049.94	386.048	408.601	531.307	283.149	263.728	233	199.189	189.935	292.697	267.265	500.717	334.52	335.857	284.157	430.405	265.431	362.713	232.622	185.305	251.554	258.457	417.223	229.445	323.203	83.9071	338.649	243.256	496.707	238.239	337.176	217.783	300.318	754.429	768.734	214.257	296.072	339.008	309.546	188.231	294.236	356.51	259.376	329.541	105.863	268.988	351.546	270.812	339.906	209.115	215.187	277.848	325.477	401.244	285.618	406.124	425.944	190.715	263.482	211.044	216.76	409.485	86.5748	366.993	210.18	314.206	181.469	331.552	253.165	282.798	240.941	283.747	340.458	294.099	366.567	229.76	228.66	383.244	322.583	128.864	251.612	191.384	254.709	257.373	240.347	62.876	418.807	213.943	245.743	168.773	300.507	317.223	232.656	282.953	223.516	204.703	258.72	205.202	263.846	213.252	216.072	227.786	151.391	185.716	300.598	182.966	157.946	242.306	93.3663	96.3472	315.913	246.045	239.211	145.895	145.895	536.094	92.4113	258.673	341.483	151.513	149.757	208.22	216.679	233.036	218.265	149.521	261.795	167.701	286.119	205.424	85.6555	256.525	79.5553	126.897	87.2948	198.822	283.607	216.956	177.203	194.434	340.215	167.262	230.14	165.591	113.044	252.499	173.487	203.228	224.186	148.081	281.342	168.683	247.549	266.617	483.793	221.332	154.159	136.513	84.6819	154.474	89.6089	131.071	196.807	153.516	179.787	219.771	193.11	174.69	194.19	116.99	238.735	153.475	187.846	193.22	262.17	195.971	364.659	182.011	123.034	207.558	112.642	125.377	200.309	175.611	131.346	131.346	152.232	128.104	146.35	208.119	72.0441	160.957	174.172	218.741	217.81	188.752	158.976	184.538	213.021	225.517	236.684	176.977	152.654	166.69	203.803	174.591	148.874	163.874	88.0988	60.9207	141.956	186.661	185.977	88.0735	34.4619	34.4619	34.4619	225.497	140.272	120.363	120.363	120.363	557.984	143.883	167.83	154.419	151.72	68.8522	297.901	77.7065	133.999	249.046	186.953	210.586	59.7938	120.726	154.349	236.985	73.5316	90.5023	125.149	92.0678	152.159	123.484	129.104	99.3633	156.431	121.235	152.058	152.058	126.693	149.715	227.1	131.744	193.897	93.2464	225.611	160.68	84.9256	94.889	227.582	111.878	117.409	114.205	125.924	115.546	149.631	106.95	151.581	98.6932	206.52	87.2048	456.867	115.141	82.1571	94.1941	139.629	202.335	142.98	135.93	182.61	249.804	138.822	152.092	205.886	73.6665	194.504	89.567	93.3947	146.851	83.7983	152.181	89.2716	72.708	132.142	170.818	119.998	103.51	95.228	70.7979	122.002	84.6472	127.872	127.133	71.4874	57.1181	153.436	134.253	150.393	108.062	102.301	65.2399	152.265	128.599	178.112	185.261	113.267	71.7492	96.1713	166.295	107.82	95.3857	73.8163	79.3614	138.873	159.13	73.8266	108.039	145.527	78.3181	104.626	123.829	108.614	181.703	395.774	80.2594	157.364	107.362	116.011	82.597	97.1804	139.524	108.806	136.798	175.397	101.463	68.7317	149.331	99.4905	121.928	68.148	90.813	294.907	86.4365	67.639	89.438	96.332	89.2893	453.604	95.6115	90.8357	277.893	138.852	137.683	175.173	127.013	88.1723	69.7675	97.4699	98.4906	98.4906	79.4808	80.9533	164.205	91.273	84.3786	106.03	114.931	116.288	92.8835	174.706	126.566	89.7732	80.5966	109.844	91.7436	97.843	72.6701	189.972	162.609	87.3986	85.467	76.3062	102.388	136.432	88.1815	81.9596	204.271	63.5255	120.35	80.614	59.4836	61.0352	103.548	94.2421	96.0426	107.337	153.911	97.4402	79.6439	70.0012	84.6774	205.084	83.2988	64.7082	177.292	54.4405	156.321	106.269	94.5185	150.511	150.511	78.9554	95.0429	91.2309	112.172	307.613	118.145	118.145	134.744	154.254	124.206	98.3839	97.4629	101.422	64.9262	97.0152	78.9449	134.993	90.155	99.8722	154.668	82.9896	294.833	207.124	65.0796	114.77	48.79	66.2914	108.586	84.273	118.807	145.902	81.1268	148.269	116.71	84.4001	73.7027	103.846	60.396	93.4869	67.9217	90.7705	104.75	80.5039	83.2877	87.744	236.85	70.5665	116.28	116.28	91.1848	76.5816	62.9847	97.4969	88.4666	425.517	425.517	63.6932	143.313	160.366	72.5259	70.9693	77.6892	88.573	65.6595	78.5325	59.4785	82.3645	74.4932	77.4464	63.5954	96.0116	99.0844	82.8735	61.1079	69.3976	67.9454	64.3542	109.049	160.453	104.816	75.5721	146.908	84.5945	91.2481	99.4456	62.7088	218.061	91.764	75.8276	107.119	327.483	100.233	76.2697	98.0673	68.8176	227.882	116.962	67.2455	85.3538	85.3538	87.7528	71.7278	86.1316	187.958	73.9736	83.4338	84.5222	59.2027	110.441	92.1807	69.0152	80.3876	99.9178	75.4391	77.5461	86.2911	64.9398	80.5776	71.7952	55.1348	55.1348	91.0765	64.7623	65.7532	65.7532	69.3426	151.387	87.1767	87.3617	74.0308	77.2334	81.9825	86.8082	136.43	79.254	82.9767	83.9573	80.5366	81.3989	85.6326	65.6723	72.5756	63.611	102.639	91.471	78.6732	71.8729	59.7691	88.5029	92.18	67.9793	117.165	117.165	94.9757	110.976	57.5744	121.891	121.891	244.241	74.5166	82.9384	81.4761	81.4761	81.4761	81.4761	81.4761	81.4761	81.4761	81.4761	81.4761	74.4482	82.3812	63.4377	81.411	65.2474	81.7567	71.4559	108.947	122.174	122.174	72.2078	70.248	79.3314	69.5948	107.749	85.5716	91.0217	62.4899	75.5582	68.3566	82.3589	95.1258	95.1258	95.1258	80.5149	76.4606	85.0591	108.593	116.54	81.1885	77.7062	62.8794	87.2859	74.1199	109.062	77.381	91.493	92.5523	56.0527	88.5191	83.6916	95.559	81.8225	89.8216	115.138	104.11	58.8391	58.8391	88.0634	62.5971	56.7833	75.4544	99.906	82.6989	61.7418	99.769	112.021	55.2726	103.058	80.7762	74.4774	73.6219	92.5996	83.4469	86.7097	94.8159	70.2051	112.232	69.0504	92.4475	80.5537	63.879	99.4142	106.055	75.0996	103.745	89.3681	85.8123	81.7379	99.7653	74.4417	87.4969	77.337	79.6311	96.4646	68.802	84.3812	50.9217	82.3623	81.2505	75.2097	81.7525	71.4467	100.632	65.4383	81.1486	92.4378	74.9279	117.819	64.199	82.3955	83.6615	79.5087	90.6048	116.574	79.386	90.4388	83.3223	72.7316	89.0788	71.9348	86.4209	78.4139	73.7603	103.628	83.7038	91.6565	90.7391	78.6101	98.9659	77.5256	65.8161	72.4118	75.4518	75.5645	66.077	78.593	82.5483	105.374	99.5936	82.2629	62.654	68.0361	71.7852	96.9359	96.9359	83.535	94.174	73.7691	87.0902	122.244	86.054	86.054	69.3982	72.5982	49.0113	65.3852	96.8554	70.5492	53.4735	62.6648	70.3375	115.634	54.2601	60.2837	127.383	83.8118	83.8118	70.5163	90.2054	82.4179	110.428	70.1041	69.3665	47.0854	17.7348
2825	11690.1	8407.6	64.3847	7883.9	3499.96	4697.3	4285.59	3585.53	3415.98	2072.75	2321.58	2588.04	115.661	4492.02	2861.12	2170.87	1215.26	1917.79	2845.97	2097.46	1289.82	1661.52	1661.52	1661.52	1661.52	1489.05	1648.33	1648.33	1648.33	1784.91	1235.22	1945.87	1780.5	1260.64	1934.16	1491.95	1020.79	1139.01	1498.78	1600.95	992.766	1300.76	1340.56	935.329	1237.47	837.989	1639.25	1174.93	1021.49	1021.49	1358.24	796.602	1431.55	1249.28	473.758	785.349	355.994	1137.76	994.364	735.048	1008.56	782.517	625.031	696.593	775.208	1052.36	464.499	557.458	884.381	322.573	902.633	834.535	951.931	716.695	482.058	678.371	671.717	643.646	245.75	671.779	557.242	1005.01	665.818	770.78	687.607	486.93	693.956	802.463	837.75	555.17	703.87	528.781	834.167	401.339	380.553	469.501	502.28	655.387	709.22	686.256	402.855	645.45	778.227	751.933	506.87	514.031	484.883	545.417	136.958	293.227	428.674	173.23	665.405	415.2	602.51	787.649	278.076	273.061	826.155	234.711	573.697	524.934	484.964	370.632	520.159	564.999	557.181	272.456	316.041	328.897	496.261	628.32	390.814	346.097	680.061	461.683	690.151	342.178	408.344	498.129	425.773	193.697	486.466	496.637	337.561	609.507	817.194	349.113	515.804	317.116	224.14	363.848	456.991	332.104	316.992	218.564	423.03	110.306	460.667	383.579	320.29	395.027	403.422	497.511	212.045	383.302	433.1	431.705	491.431	239.129	239.129	431.119	483.656	499.543	364.388	347.841	372.373	348.174	483.717	374.674	472.914	470.535	430.455	449.049	273.883	491.841	449.756	326.428	417.165	327.472	338.402	419.25	468.639	56.3597	440.838	406.971	337.842	408.678	708.326	348.207	508.357	310.863	384.006	234.267	267.487	259.798	214.956	373.742	245.657	443.604	442.498	353.165	330.436	363.272	220.455	344.879	178.506	224.9	339.078	235.6	385.267	270.159	330.904	111.649	355.817	243.747	334.261	288.927	182.419	311.754	253.072	394.896	977.08	185.287	308.857	380.316	242.252	86.2785	245.059	253.722	340.634	322.14	284.658	396.453	363.157	232.673	334.974	259.51	236.308	283.839	389.254	179.359	267.818	342.131	226.17	230.736	253.165	285.287	249.67	401.945	187.951	161.171	259.684	122.147	234.076	383.935	318.548	145.493	187.69	284.297	424.162	253.069	366.145	299.903	295.791	268.989	417.57	228.452	258.243	173.434	282.948	124.894	336.188	65.9545	390.592	289.375	332.999	266.321	320.749	265.167	196.489	240.796	215.674	191.395	234.474	133.052	129.334	201.223	208.579	168.848	188.685	247.927	171.428	207.571	235.148	246.461	60.919	291.346	283.554	268.571	197.104	169.976	169.976	413.363	63.3179	256.644	258.7	229.454	231.87	168.099	184.132	151.115	184.276	137.211	297.603	313.461	237.014	139.618	263.699	206.334	202.841	216.929	103.52	283.789	112.435	229.764	220.522	125.437	168.609	223.258	215.751	194.396	181.318	259.874	115.127	225.138	224.385	172.799	276.38	208.728	241.459	119.818	484.642	172.231	174.566	145.255	86.6892	182.115	119.582	206.888	270.064	205.745	203.538	115.813	210.601	275.823	174.201	170.798	199.024	185.036	219.447	179.502	264.873	104.097	70.3399	200.479	103.564	262.675	101.196	92.4465	145.427	186.672	146.698	146.698	189.612	183.632	155.308	81.3592	150.806	165.913	155.501	164.474	199.217	206.039	197.744	197.507	330.682	241.53	91.8642	272.417	161.72	166.589	268.229	181.092	135.65	206.884	165.998	77.7892	225.475	136.872	182.554	86.3202	41.2642	41.2642	41.2642	254.509	139.174	147.224	147.224	147.224	247.181	124.212	103.834	167.468	115.041	96.4241	108.802	97.0712	148.702	75.3189	184.725	211.204	188.739	114.74	151.716	260.104	60.2237	102.121	153.806	102.701	172.491	140.585	136.001	147.301	108.448	139.808	191.329	191.329	172.726	221.922	210.594	241.32	143.671	281.928	195.938	151.161	125.144	124.68	163.968	153.119	127.238	180.326	150.754	107.822	92.4337	136.77	153.727	80.3524	128.289	345.833	100.454	124.238	163.563	84.3223	141.402	179.873	75.1411	166.839	103.36	132.202	168.434	123.766	174.086	62.8258	227.675	138.748	243.703	116.395	77.406	114.627	104.829	69.9064	78.0878	254.342	128.386	115.138	80.6017	92.1864	113.677	162.62	196.008	118.931	99.7128	87.6605	157.681	146.345	157.327	91.2214	200.493	137.242	247.993	114.453	95.4308	194.836	122.598	284.662	138.545	156.92	96.2851	97.7708	84.9921	92.4409	130.156	93.7065	64.7802	228.302	105.388	104.889	219.15	110.559	57.194	194.9	165.687	97.4235	188.844	87.3621	121.752	188.025	125.176	129.113	149.135	151.598	63.583	128.491	94.6921	112.35	110.123	97.5715	124.057	72.3316	250.184	74.7782	162.539	147.976	85.4369	109.2	99.5007	242.83	275.242	237.766	94.4505	106.98	61.2825	159.702	119.36	86.4634	93.2537	183.856	183.856	106.146	62.1867	113.323	128.139	145.432	115.024	106.961	132.71	117.378	84.0631	275.992	114.244	65.4439	145.024	89.8483	104.906	94.9139	75.2886	361.882	83.9266	134.845	83.449	119.93	96.2341	90.6887	109.259	97.9105	97.9205	59.6943	103.218	175.527	83.6785	206.783	123.203	178.389	126.722	257.608	134.459	87.057	152.27	65.8754	171.456	77.7964	138.716	127.111	113.109	88.4404	112.239	104.535	67.596	67.596	111.814	79.4532	91.7949	90.2884	87.6046	106.336	106.336	146.598	131.525	190.703	83.4004	68.0328	160.537	109.507	77.4123	85.5146	157.971	81.8787	111.901	66.705	95.1999	105.717	229.524	87.854	158.878	68.3116	67.9727	97.9774	85.8866	62.0368	94.5327	110.927	80.5497	61.6806	80.5378	227.408	71.9027	188.48	100.704	94.1204	72.8844	105.353	111.162	88.6838	85.9215	97.027	80.174	74.0355	74.0355	57.5575	85.5022	106.752	121.602	75.2227	65.9067	65.9067	100.259	66.4208	206.766	80.1557	79.2843	334.595	71.3674	139.413	107.043	102.189	88.3341	84.5594	100.436	86.8527	99.3155	69.7826	182.855	71.4654	299.626	105.85	93.2853	86.0646	93.3666	94.8953	101.551	150.435	167.302	63.3018	98.4905	93.3487	120.891	85.1718	92.0672	106.082	85.3386	81.4972	80.8865	96.4326	100.989	363.952	91.7094	100.442	75.4196	75.4196	80.7756	69.46	82.1249	150.258	72.548	80.8429	89.8205	81.2714	70.8852	80.3286	215.536	107.26	96.0964	98.8872	89.2187	99.9146	73.273	74.5109	110.89	86.9163	86.9163	61.7901	92.5519	89.4948	89.4948	101.503	88.5069	83.8444	78.8149	87.5938	74.1871	137.228	101.107	81.2051	81.8518	114.364	193.684	71.1956	130.351	83.5548	119.292	90.7457	86.8536	81.2696	74.6078	68.1474	110.913	82.2687	78.2895	64.08	152.713	61.2592	61.2592	89.1937	58.3169	120.379	95.2044	95.2044	80.5311	114.188	99.0576	108.599	108.599	108.599	108.599	108.599	108.599	108.599	108.599	108.599	119.418	91.0748	112.788	92.9305	83.8011	77.7231	91.2787	92.8038	63.6277	63.6277	149.356	96.3062	117.667	77.7436	86.8028	61.1716	91.5079	103.129	105.233	67.4363	66.1704	87.7983	87.7983	87.7983	78.8205	78.5728	79.5144	80.7294	92.6033	82.0437	74.2885	101.583	77.9456	113.473	75.1154	99.4619	95.3077	65.2326	76.9852	90.071	87.4854	242.097	96.8676	103.563	69.4425	79.4653	86.5752	86.5752	70.7766	85.5726	117.476	96.1156	102.865	91.7366	81.9506	79.4047	68.3217	133.265	95.773	65.7648	93.3056	60.2907	64.2804	85.5127	80.1792	76.3761	83.4938	95.1856	66.4182	77.1034	107.598	76.6605	69.404	86.0683	72.1093	54.8661	106.82	71.6832	80.4735	76.9165	96.8644	83.774	85.4189	93.5786	59.3601	80.0292	87.9623	88.5677	105.11	80.2666	94.0665	76.2677	79.4653	77.4389	100.324	91.8399	74.2479	94.1578	71.3179	85.5997	70.0808	90.7663	66.6855	72.6516	68.9536	75.3762	74.5329	91.3822	88.1308	75.7343	80.036	95.7038	77.7655	99.3422	82.0178	105.59	75.2884	101.117	103.52	78.6406	84.102	87.1141	90.3243	83.0107	92.6206	54.6642	76.5358	78.3453	55.6458	84.1728	57.7335	96.9864	90.5693	96.8105	77.3589	77.3589	97.8192	67.2447	97.275	115.48	81.8278	69.4467	69.4467	94.0038	97.923	68.5923	89.0647	77.3006	95.4154	74.2276	85.7003	95.1559	60.5336	112.78	124.068	99.0827	67.8051	67.8051	113.17	72.4757	66.7825	58.059	57.6741	93.9648	77.8008	87.609
2826	8488.08	11107.9	113.329	9332.11	7181.3	5210.81	3939.31	2338.1	3325.34	2644.54	3103.69	1725.78	53.2505	1641.51	3647.42	2760.62	1633.48	2350.97	1681.43	2493.06	1705.89	1416.25	1416.25	1416.25	1416.25	2038.92	1282.44	1282.44	1282.44	2118.33	1686.93	2497.44	2097.34	1479.49	1752.32	1274.62	1144.09	561.041	1892.86	1620.7	568.339	1352.37	882.438	524.722	767.165	856.753	1923.14	862.869	793.296	793.296	1671.13	1141.29	1436.82	991.575	468.838	1050.48	423.937	416.361	816.947	462.627	1132.62	888.231	816.205	1001.32	765.311	1291.94	744.271	839.94	912.658	381.66	1099.43	715.642	1090.1	945.175	669.897	870.475	745.704	958.37	453.796	834.74	733.338	959.531	748.323	984.112	1119.37	776.047	776.3	1167.57	478.83	582.97	779.238	720.843	988.794	322.076	447.581	584.729	434.665	687.106	795.126	824.628	689.02	711.145	1090.84	907.357	660.604	359.439	595.867	610.208	78.2659	422.636	474.447	182.587	808.695	130.568	556.046	817.639	118.972	284.275	627.167	339.506	665.659	615.222	606.157	509.206	701.847	702.792	263.292	281.318	407.453	449.002	351.912	667.695	517.228	215.865	658.239	531.879	844.958	486.114	610.76	440.631	444.586	154.449	621.121	405.121	717.532	679.756	626.116	286.562	439.389	411.212	300.784	86.2031	737.672	265.889	395.771	297.54	696.527	220.867	669.409	152.528	241.327	433.254	476.715	612.028	736.731	511.323	417.886	552.428	528.948	418.328	418.328	497.662	526.115	320.078	408.935	343.906	356.826	298.548	593.068	475.241	516.049	586.22	285.467	523.521	281.778	475.781	156.08	696.564	449.961	381.514	465.229	474.108	464.122	620.618	506.458	479.075	662.99	453.551	307.051	533.604	370.012	194.256	417.28	240.297	463.759	370.655	373.13	406.561	400.797	225.58	359.303	397.488	357.547	472.565	282.018	234.842	264.975	288.504	439.161	287.831	427.374	338.3	158.597	48.8178	353.952	390.235	226.613	483.475	315.92	310.684	267.851	87.6647	87.568	216.466	392.134	408.036	306.674	134.84	328.665	477.333	513.349	537.652	209.033	311.207	341.043	203.045	407.074	220.155	257.821	348.637	486.2	52.46	330.914	353.242	262.374	64.6162	270.451	250.182	314.838	319.256	193.592	189.712	240.992	120.32	171.214	409.972	204.328	362.796	156.281	207.933	495.728	154.094	392.297	321.277	396.585	138.206	363.435	297.336	333.878	257.707	319.396	341.456	393.715	97.6729	226.999	218.909	269.053	302.053	275.715	315.88	346.858	382.386	244.135	244.728	280.615	204.589	332.799	386.123	182.878	92.4966	168.035	237.738	83.787	176.513	305.284	318.982	99.0558	260.421	307.913	417.239	228.066	73.8591	73.8591	134.959	113.755	273.319	488.723	245.106	186.348	302.825	73.1879	81.9908	254.276	166.293	304.014	345.822	305.469	186.348	104.755	207.24	252.459	225.332	109.046	197.419	137.647	345.217	100.023	151.469	237.059	217.534	239.029	278.621	258.853	249.306	208.076	209.56	166.222	150.05	299.813	197.023	311.426	67.7422	562.283	186.622	229.226	67.0725	78.2791	263.049	127.951	314.156	138.831	170.65	181.556	169.383	215.242	392.819	207.961	109.79	176.304	110.991	232.909	172.92	274.253	198.015	113.016	283.59	143.775	255.884	86.9449	219.603	155.847	236.574	134.203	134.203	196.919	151.472	161.931	151.57	167.344	135.123	240.772	255.642	121.983	285.826	182.159	213.963	333.086	275.616	74.8158	247.293	183.226	232.675	116.305	164.211	106.399	233.141	87.1287	79.7051	199.842	188.32	245.68	82.5382	123.58	123.58	123.58	291.357	189.638	143.705	143.705	143.705	144.644	186.333	114.669	182.371	172.146	192.984	249.481	82.5921	164.112	88.9829	240.99	138.606	155.49	156.01	196.031	378.436	122.517	62.2114	163.496	133.326	156.741	186.239	174.144	169.286	126.886	155.225	206.801	206.801	133.561	223.641	176.106	301.509	161.381	293.826	232.606	173.485	109.175	88.5579	193.621	120.735	98.0584	152.305	137.379	176.556	71.2715	134.134	133.082	119.304	163.01	97.5505	63.752	145.184	185.382	74.4043	117.056	150.189	93.928	160.962	176.607	52.4372	136.067	196.202	207.851	69.9457	247.495	144.175	299.242	233.344	179.948	148.311	107.51	95.9899	304.583	261.703	157.576	128.662	85.6703	233.317	176.514	146.261	230.27	98.6963	61.2122	68.2567	135.301	190.691	112.739	151.09	232.905	118.096	270.536	88.8579	79.22	243.495	112.163	173.248	128.025	174.272	105.02	131.337	77.03	76.6058	121.426	77.0965	113.88	82.3285	86.929	52.8704	132.731	157.675	114.682	192.357	217.395	71.2597	65.4475	98.8277	100.591	209.456	120.15	148.282	71.86	83.1251	146.028	114.307	66.0999	114.984	109.634	116.667	175.567	108.281	362.437	97.1878	109.187	65.6591	122.833	115.322	90.6953	157.913	67.9023	309.407	64.7972	120.217	114.343	159.878	66.4439	95.5198	101.646	243.443	243.443	84.6861	172.619	62.5166	139.124	59.4615	128.807	102.442	121.838	75.8435	283.649	79.0786	177.86	110.18	199.287	109.768	99.1596	70.2305	215.848	151.146	101.317	110.275	79.1465	70.3326	136.262	206.502	72.3863	64.2907	155.544	145.27	66.8844	65.8352	70.5482	111.061	132.818	77.464	197.654	113.23	226.381	116.094	166.448	156.613	91.1268	91.0835	86.297	157.762	54.933	99.7352	148.503	94.6584	219.644	219.644	93.5086	119.853	122.45	117.031	66.5366	57.4573	57.4573	201.569	100.934	66.8042	147.087	104.526	75.6233	77.8912	89.0386	94.1885	202.593	80.9985	64.8812	112.877	107.431	84.6917	82.523	86.8326	113.568	182.49	241.163	87.1316	91.919	147.49	149.287	135.776	69.4125	107.85	84.4147	105.747	94.2392	82.7038	136.835	63.793	110.852	65.4769	73.6226	80.4782	73.1428	153.635	84.0863	75.0955	75.0955	123.339	78.2814	56.7451	145.299	89.4839	95.6909	95.6909	86.543	88.1255	107.628	107.077	102.865	100.559	92.0575	141.967	74.6264	61.0954	76.9986	148.358	69.8104	67.273	63.9857	112.518	91.9647	121.265	74.2492	56.1768	106.026	77.7624	118.179	62.9898	252.361	217.929	133.651	110.821	88.421	83.336	77.374	90.7895	72.6198	106.789	74.4874	134.433	213.911	131.71	65.117	221.785	71.6132	101.739	111.708	111.708	100.202	108.612	73.8864	105.121	106.734	420.266	76.2107	245.613	93.7291	123.709	99.6912	136.875	119.473	67.034	74.2908	87.4227	88.833	87.1275	80.7078	66.6473	66.6473	117.726	80.5279	65.2408	65.2408	92.3844	245.725	90.8937	81.2649	95.7085	96.4393	76.1019	105.108	95.6151	92.3595	109.376	82.3124	99.3413	60.9234	87.5041	78.8834	70.847	67.6897	81.5736	89.3392	107.246	72.0096	91.795	90.1468	109.41	85.7235	105.056	105.056	103.255	112.027	130.627	68.2737	68.2737	92.074	81.8664	80.377	98.3189	98.3189	98.3189	98.3189	98.3189	98.3189	98.3189	98.3189	98.3189	155.57	132.783	52.8179	65.6444	85.3147	81.359	70.9559	108.157	100.089	100.089	172.772	120.557	78.0313	99.7739	106.559	98.8749	79.3791	57.7685	63.6256	75.7462	101.695	116.025	116.025	116.025	76.7454	92.9763	82.8838	121.143	113.875	77.5871	86.1247	76.1833	92.0971	81.7631	98.2521	64.3231	78.7565	107.656	94.4052	69.7001	72.5144	233.597	74.9776	130.235	95.0734	82.529	71.625	71.625	104.799	69.5589	52.7791	72.1114	109.637	66.6782	83.5781	86.0755	88.0894	67.7262	76.8755	98.6545	68.5693	93.0117	101.93	89.1709	121.499	82.3607	87.9597	48.2388	97.5581	83.8025	51.1766	83.9073	98.052	76.1329	92.5508	120.931	76.2932	98.5303	89.0645	111.365	73.8059	79.8022	88.7775	106.593	116.733	83.0403	74.039	72.928	72.8936	95.9283	67.7422	82.6229	84.5303	79.6089	80.62	72.8437	109.139	72.0075	89.8743	87.5654	95.8275	69.4362	105.063	100.83	82.7684	83.0074	90.6154	83.4634	94.9588	95.8762	48.5757	68.466	95.207	56.6681	87.4516	63.9548	107.818	78.1006	97.6817	93.1695	90.2405	84.9074	71.1282	115.21	64.0183	138.645	92.0844	93.4521	118.772	77.1653	115.093	72.1419	89.4324	56.944	88.9925	88.9925	71.8594	93.5833	71.5947	46.7595	93.0964	102.137	102.137	60.8089	57.7188	90.9333	65.1471	89.0781	57.1968	82.2132	68.4301	59.8704	106.666	54.9935	73.8088	64.8803	105.305	105.305	75.8582	96.7185	107.368	112.505	107.239	60.8411	72.7255	75.9201
2827	12582.7	10449.7	592.709	6220.46	6821.89	4510.44	3872.51	2521.53	2780.1	2048.26	2470.45	1929.04	88.6926	673.049	3594.59	2275.19	1510.97	1642.56	1797.57	2013.78	1525.09	1442.07	1442.07	1442.07	1442.07	1809.66	1499.56	1499.56	1499.56	2061.64	1970.26	2007.15	2131.78	1724.11	1973.2	1060.83	1019.55	580.191	1534.43	1597.42	726.334	1282.32	956.849	482.509	888.983	563.258	1764.98	799.204	908.795	908.795	1016.94	738.63	1139.91	1018.12	400.993	997.054	353.692	787.958	819.074	236.177	1096.35	800.722	775.654	874.177	772.777	933.771	536.659	637.816	783.054	269.244	1310.91	692.384	991.914	874.866	718.011	516.467	674.619	812.481	392.968	789.098	599.936	733.479	994.169	814.419	965.776	580.605	707.376	931.366	440.168	647.51	816.739	533.752	838.936	510.516	377.124	486.166	278.259	558.321	598.959	807.249	451.332	593.817	772.651	702.193	498.512	321.542	635.811	581.499	101.733	300.06	560.16	241.192	575.935	316.247	640.011	682.296	313.959	293.469	594.998	271.951	468.548	597.75	419.691	466.954	136.398	390.522	286.194	251.58	424.873	379.007	177.67	467.916	467.03	94.301	419.813	604.65	602.94	334.007	396.608	345.992	541.408	153.992	551.294	386.729	593.932	526.08	1047.06	257.152	555.852	380.506	293.189	102.299	693.34	274.246	296.493	171.565	598.936	216.994	474.015	215.305	405.472	396.712	311.221	560.774	763.705	402.554	349.559	508.939	515.434	240.119	240.119	405.201	413.822	312.499	447.786	333.61	356.509	350.546	378.883	458.635	383.614	435.412	272.152	391.946	324.792	398.529	127.477	516.029	437.919	320.322	318.56	447.883	288.252	553.413	437.254	497.947	525.262	408.094	250.991	434.192	148.261	378.192	396.657	218.477	366.352	230.76	229.531	356.744	341.333	222.898	388.59	388.391	268.017	342.113	240.271	306.025	241.728	310.485	327.017	98.316	335.551	337.429	182.919	60.0661	289.196	223.769	212.566	368.115	240.703	263.543	334.454	106.599	71.8593	168.17	282.065	440.402	298.068	79.6306	432.905	405.246	345.486	237.334	88.4194	297.963	349.627	300.876	348.085	184.248	199.134	362.807	248.2	89.8938	311.584	228.411	486.828	217.479	278.137	286.257	233.557	208.871	100.428	278.494	246.542	480.68	153.125	363.392	252.322	385.241	104.006	254.84	389.337	96.0728	354.198	272.089	357.541	157.176	318.486	201.637	297.75	231.041	316.785	319.015	246.605	92.647	213.602	249.165	298.816	274.519	382.005	375.807	294.858	89.0973	236.26	241.164	276.285	146.23	259.113	224.532	226.436	106.978	172.003	220.942	109.369	200.727	181.413	276.145	104.071	69.3591	179.545	404.365	191.189	181.912	181.912	104.572	112.904	154.414	362.886	166.093	145.572	220.581	68.3663	74.701	221.203	165.752	137.977	283.902	295.646	165.813	236.833	282.252	320.723	200.779	94.8017	238.453	104.462	181.501	65.5273	133.212	354.629	228.127	220.233	212.725	238.657	300.26	213.808	220.594	96.7849	195.196	248.153	292.435	248.282	289.071	557.226	231.48	127.305	78.886	55.2817	184.136	101.594	210.452	191.902	220.482	240.158	175.498	219.347	146.541	196.013	177.189	163.457	209.374	131.332	224.276	222.926	170.931	450.89	115.927	153.786	251.557	130.109	173.466	162.045	219.679	130.341	130.341	150.871	185.129	142.263	105.51	194.058	127.042	200.115	124.35	166.03	261.479	152.708	246.206	226.389	265.544	330.374	181.85	172.018	103.652	99.0142	195.198	95.6865	173.249	73.1818	117.369	200.977	147.456	199.103	87.2982	115.212	115.212	115.212	161.053	194.39	174.263	174.263	174.263	212.134	159.24	105.161	128.919	127.193	72.1509	102.428	87.7472	156.755	100.778	162.953	202.5	172.569	90.5829	147.762	229.732	118.209	73.6441	167.136	93.3091	152.213	179.384	100.653	151.229	118.435	226.338	198.221	198.221	177.292	169.699	159.819	268.88	151.491	260.4	137.959	175.209	113.041	70.7763	84.9577	154.703	121.931	183.494	151.841	118.994	111.811	118.069	151.319	124.945	170.433	107.588	75.4366	160.398	156.994	83.7747	199.686	127.474	59.9623	204.733	202.149	56.4265	146.833	149.084	170.378	94.5596	173.239	100.334	358.425	341.212	155.547	135.768	102.119	126.412	204.151	95.5056	149.249	118.703	63.4211	127.855	78.2561	198.256	160.232	97.521	524.159	96.8435	162.4	107.493	102.631	92.9413	96.2242	104.386	245.191	99.9379	73.6205	98.5492	110.426	115.229	106.027	183.828	109.373	158.711	118.42	75.0922	142.712	102.929	104.87	117.181	94.2579	55.9088	294.943	150.409	78.5704	121.134	78.6529	115.295	177.673	134.007	78.9878	89.8661	102.074	141.916	97.4396	125.119	66.8218	120.711	95.0985	144.181	66.5189	59.6642	166.23	112.783	77.5078	143.026	93.9784	146.915	103.664	111.38	1209.63	61.9459	201.918	286.789	74.2223	84.6915	85.0772	203.181	77.2202	90.3465	77.3869	56.818	56.818	73.531	126.95	77.1305	115.109	69.3071	123.841	73.105	101.312	128.937	93.8488	77.2191	72.2831	130.049	121.01	101.063	78.7817	212.585	173.241	59.523	99.4165	149.368	89.1905	171.769	91.5936	55.9905	58.6266	60.8431	162.176	131.715	78.1957	157.807	599.195	93.5652	86.8441	85.4378	124.575	173.045	180.719	105.044	120.95	98.0042	84.5581	98.8082	75.4746	71.6508	86.4625	114.177	136.506	86.1258	120.326	120.326	109.872	100.28	80.9327	96.313	274.608	112.463	112.463	125.948	122.519	72.3295	65.9479	91.4201	78.6804	75.5024	62.9726	115.028	227.849	116.668	81.2976	81.3587	78.7891	77.403	157.978	147.224	170.354	96.3491	115.83	73.6581	94.7266	164.363	65.9014	134.468	64.5107	104.106	169.164	90.8896	65.8264	97.6684	70.6952	86.2733	52.1923	81.7998	98.4669	92.7671	121.44	65.2888	99.3538	80.6796	80.6796	94.4121	95.835	113.711	149.98	91.4405	92.4641	92.4641	92.0922	76.0468	83.1866	89.0091	134.411	112.649	83.556	100.019	93.6335	106.578	65.9573	69.4723	67.1456	126.943	61.5692	110.075	85.8838	112.583	89.4919	92.5685	72.7968	62.5068	78.1605	74.4449	53.8705	95.6992	150.789	94.3588	87.6714	69.5182	65.8101	84.128	68.3258	85.8008	71.0366	78.8395	91.3761	68.1951	107.839	178.23	67.9458	88.6481	69.0639	69.0639	81.5155	115.241	77.6694	263.266	89.0723	393.342	84.584	268.669	73.0296	79.7814	77.7669	141.273	90.3232	66.4455	74.2034	120.786	118.274	95.5697	85.2647	87.6311	87.6311	85.9324	111.408	100.454	100.454	87.5921	196.652	74.4532	80.7059	98.7491	84.4954	80.1259	128.028	128.14	78.4438	65.2878	87.0445	105.157	70.3492	76.9404	87.8629	83.776	126.988	81.3729	86.2588	67.0374	91.0282	109.559	63.5147	84.2085	93.4163	85.0167	85.0167	98.3915	80.351	146.734	70.9277	70.9277	153.336	100.799	73.8317	102.658	102.658	102.658	102.658	102.658	102.658	102.658	102.658	102.658	98.6235	67.6037	78.6305	58.2626	81.8698	80.8009	60.6964	72.6865	88.802	88.802	79.0001	90.295	71.7873	93.922	83.6567	95.7548	87.517	52.1279	71.8746	106.847	74.7829	77.3357	77.3357	77.3357	88.7164	91.1399	82.1498	78.5833	76.7203	89.8981	119.004	80.1467	94.2415	98.8873	92.9429	67.5473	82.3324	88.3529	95.2656	59.5956	145.182	82.9943	71.127	92.7041	78.5035	76.6125	89.3743	89.3743	102.161	94.2432	90.3508	71.9848	62.4278	81.5098	106.377	57.5856	68.0319	83.299	91.0127	92.3846	100.687	298.224	102.622	89.9891	72.8872	93.5484	89.3897	84.8733	93.4424	82.6071	57.5703	127.896	86.9002	68.4144	102.275	74.9093	89.1132	80.2863	107.574	86.7831	102.535	87.4898	102.197	90.9474	65.1754	127.733	53.7159	90.806	71.407	85.5159	89.6774	73.4372	80.8946	87.7091	104.798	74.7245	84.6899	84.7322	80.1469	102.715	99.6764	96.6623	98.0746	90.1105	73.5702	98.7218	86.3208	75.9904	74.908	84.6519	79.4876	77.8284	102.487	52.5272	102.257	80.1913	76.7958	81.6867	99.4835	96.5694	80.0625	105.418	85.4905	84.5989	85.5279	105.766	84.2728	78.1753	76.1329	71.8582	96.4406	89.5994	109.103	89.4188	55.8851	55.8851	77.9749	79.9925	78.5942	62.439	91.1093	139.225	139.225	139.017	51.6664	96.8039	130.662	55.8368	50.15	105.991	125.01	49.9934	83.8612	86.1603	96.1346	74.2557	135.452	135.452	73.1674	51.8534	133.109	79.9365	112.481	138.951	99.1137	64.469
2828	12092.2	8905.33	86.4683	7086.92	6365.5	4572.46	3302.18	4747.19	2131.35	2196.1	2667.6	4362.97	67.9166	3782.79	2839.9	1881.75	1384.59	1623.85	3100.84	1740.79	1405.69	1375.86	1375.86	1375.86	1375.86	1567.06	2171.17	2171.17	2171.17	1742.82	1515.28	1996.57	1574.67	1083.8	1373.81	1206.37	1312.51	1978.05	1267.98	1657.38	2376.9	1217.38	2294.66	1839	1306.33	1772.31	1314.41	1368.53	1591.73	1591.73	1342.07	829.348	1263.52	1839.67	379.864	857.765	367.757	1086.57	763.684	1662.54	715.817	974.222	624.566	773.056	638.962	714.646	1111.54	524.603	856.749	251.777	641.929	567.02	797.423	591.337	545.305	1166.46	679.176	661.86	289.9	620.786	551.865	897.552	468.658	853.555	859.574	507.886	721.362	860.568	2575.4	445.807	656.052	446.369	709.319	746.551	307.242	330.437	257.741	644.907	635.414	751.253	251.392	730.028	809.232	523.91	517.789	495.125	478.27	541.301	94.4381	318.37	444.645	360.048	658.962	274.065	455.133	697.905	345.356	203.776	712.794	343.397	578.156	519.081	455.406	344.734	502.167	269.823	725.602	304.846	443.749	253.603	577.515	573.125	379.336	674.072	515.665	428.036	545.963	349.276	425.835	449.745	567.327	93.7858	463.663	310.385	1431.87	573.995	614.062	223.541	469.034	319.691	280.521	425.897	556.977	318.589	289.74	110.627	425.355	362.175	344.565	599.144	362.663	389.789	163.086	505.927	691.967	555.788	403.456	503.658	553.622	333.375	333.375	296.807	530.234	436.514	374.111	339.162	335.909	329.287	359.136	366.349	334.385	400.486	592.656	344.698	360.486	303.444	568.717	523.894	403.158	329.332	314.604	342.857	152.129	348.844	457.367	379.396	457.798	423.434	1292.23	392.798	331.049	72.4503	367.525	234.532	265.782	276.831	256.251	295.999	396.339	691.556	477.938	348.933	395.553	366.38	225.928	444.967	248.819	268.909	359.721	115.47	322.406	292.206	548.345	122.433	299.554	250.683	464.254	410.653	188.343	243.168	279.803	560.026	244.868	202.835	289.902	329.205	287.332	101.335	263.561	382.189	362.673	332.993	175.066	329.688	497.714	362.667	322.907	218.408	144.419	337.362	282.388	293.954	282.414	311.617	428.351	59.471	283.615	217.155	230.21	569.748	115.174	559.199	215.451	202.297	83.584	348.048	143.494	139.185	220.006	308.566	370.177	355.034	375.954	377.709	244.116	421.802	314.544	148.011	152.933	183.593	332.076	198.626	219.22	81.7246	730.948	238.259	171.883	229.511	269.762	297.674	285.533	292.538	264.761	223.738	237.962	153.398	146.37	253.685	161.988	146.012	257.112	174.172	198.142	208.261	302	260.016	117.028	106.403	278.478	334.721	169.845	117.948	117.948	595.47	100.531	388.033	332.851	221.928	186.249	245.262	207.644	189.925	206.254	171.691	265.637	209.612	286.844	128.181	90.1195	240.139	307.493	134.061	79.8521	158.14	243.667	156.19	95.8792	175.389	151.05	181.431	153.427	233.78	143.279	269.877	222.258	182.486	158.566	201.969	209.407	316.662	258.358	215.989	521.007	161.064	180.714	186.974	93.3259	148.211	196.166	171.805	248.536	184.277	164.243	193.98	179.708	315.103	193.699	121.885	211.564	231.1	202.426	160.547	173.06	85.4251	193.58	84.8237	99.0385	217.835	92.1345	200.291	150.258	180.163	142.24	142.24	201.118	138.841	146.453	138.454	77.9161	119.851	176.45	125.728	81.8808	185.865	213.869	149.872	155.628	266.2	149.148	217.256	278.972	177.152	122.838	132.233	185.224	195.477	83.0913	71.5244	156.094	76.045	247.705	117.766	104.494	104.494	104.494	289.073	184.483	153.814	153.814	153.814	137.185	147.251	218.687	160.412	149.929	85.4399	81.0916	87.3245	149.177	261.167	169.567	109.488	127.41	151.135	141.314	198.091	51.3179	116.47	103.989	98.7597	59.3609	117.336	79.8408	141.866	102.337	104.286	170.542	170.542	152.217	205.18	255.899	275.5	139.23	285.771	167.265	250.19	130.492	111.096	136.272	143.469	117.096	131.1	83.0212	152.017	145.307	95.7305	203.568	125.859	188.713	330.517	759.227	76.0408	192.34	133.817	109.672	191.884	165.862	124.954	129.354	208.247	129.307	113.987	177.313	107.341	204.116	127.548	84.6287	198.144	93.8844	101.814	98.4014	118.397	199.635	63.596	142.331	108.012	110.203	93.0181	139.767	268.803	86.7935	77.4246	84.1444	70.5516	148.92	156.154	201.755	77.7176	217.744	58.3228	247.514	152.806	166.755	198.015	131.048	284.441	74.4127	174.51	85.6296	99.1418	78.6805	98.3343	102.168	80.6594	88.3465	99.488	316.196	131.307	97.4832	145.792	94.2165	65.8131	444.989	61.3504	66.0969	93.0634	124.254	86.2609	110.931	77.4368	86.5824	70.9305	232.461	128.94	76.7072	190.8	89.698	111.48	152.162	103.336	270.183	70.9137	70.2488	107.286	85.2321	117.696	600.214	107.654	146.004	281.294	188.626	99.8127	180.11	83.4791	147.031	91.6873	114.288	104.867	104.867	109.945	120.141	92.7211	85.7483	102.175	110.807	87.7348	110.488	105.243	258.908	153.098	180.171	128.537	224.351	78.1089	115.936	80.0133	96.265	406.551	73.8696	85.7136	96.2275	91.541	168.737	75.8694	89.1082	109.69	118.369	215.879	82.5526	57.84	61.5169	100.661	73.5917	73.5556	172.592	159.439	161.114	86.9272	53.9403	96.9008	144.141	96.5198	86.943	105.85	69.7849	96.3772	117.861	126.187	327.989	327.989	76.5309	126.405	103.365	117.654	58.4369	159.805	159.805	138.003	216.302	82.8665	99.9602	104.451	147.986	92.4839	111.971	90.3837	81.4634	90.0036	113.84	148.672	93.9285	95.5177	93.3079	82.6814	77.0368	77.2161	100.407	131.262	92.3914	77.5229	187.83	88.6569	99.889	126.118	94.0644	69.7484	171.431	67.8843	129.275	100.782	108.544	92.3648	149.415	94.7255	73.2454	69.3549	71.5262	130.703	130.703	179.738	71.2789	65.0178	78.113	83.7635	80.3793	80.3793	80.3002	90.933	89.1127	49.2953	124.691	123.862	88.3049	99.818	100.269	63.3984	110.71	128.236	83.7413	59.0039	94.0075	113.355	74.8725	99.1723	83.2842	83.0527	73.8388	171.616	211.295	90.7208	77.5416	156.366	231.811	86.7796	113.729	119.523	239.287	98.552	89.0619	90.5705	79.4679	86.063	117.155	81.1844	87.5141	96.2762	76.7332	128.586	95.5571	95.5571	86.6187	110.372	72.7413	86.4242	78.9603	73.0822	93.1537	140.74	94.5321	119.077	59.7706	96.5448	103.302	103.668	90.0179	96.3642	86.8607	87.8795	94.0464	58.4653	58.4653	73.0946	196.04	56.388	56.388	102.402	152.707	87.4782	112.029	71.7341	72.4752	141.132	79.4847	81.6227	120.02	262.382	79.6819	126.302	96.7133	92.2427	250.047	74.9659	59.3017	85.6637	84.7696	118.502	108.37	66.9612	117.897	93.2847	85.0445	87.2409	87.2409	72.7302	99.8134	149.213	84.4637	84.4637	61.8583	93.7059	91.4673	81.6754	81.6754	81.6754	81.6754	81.6754	81.6754	81.6754	81.6754	81.6754	81.0592	90.6056	89.294	67.2738	149.978	69.5242	77.5159	91.4404	172.405	172.405	92.8687	79.951	98.0695	72.5964	85.9674	103.361	94.1149	62.4877	79.2554	83.5294	97.4377	106.193	106.193	106.193	82.1289	70.6462	91.5789	111.274	87.5383	81.6963	73.1641	81.5854	74.2839	72.9941	72.8091	72.8501	77.3168	111.941	68.8699	75.0773	66.9741	99.304	94.9232	114.678	89.5439	89.351	61.8357	61.8357	63.588	60.7064	67.3444	88.2664	115.479	102.463	91.6712	146.469	99.0227	69.8181	93.0495	82.4225	90.5985	78.4014	84.8939	100.262	91.8183	70.3172	79.7517	81.5094	100.671	71.2628	127.608	68.8046	98.0134	100.259	82.4588	98.7058	97.3068	72.0825	126.502	97.4857	71.7774	86.4907	78.455	99.92	106.864	54.8418	80.0778	63.928	100.527	83.7254	70.7184	95.0484	85.4974	114.236	88.3424	69.4317	80.4673	68.9569	105.534	52.4794	80.1035	75.1263	72.2693	73.5254	88.2806	82.7733	85.7032	79.4286	68.4008	89.3057	93.916	92.1473	101.01	50.7593	131.449	79.4433	78.2521	83.1848	99.1165	67.0281	142.128	101.649	78.3395	73.3844	73.9516	57.1993	72.8383	89.4938	97.1578	107.624	106.908	75.9979	94.4247	74.603	106.575	106.575	93.6807	83.368	105.844	117.892	64.935	120.267	120.267	53.9993	147.27	76.8622	57.3649	103.57	72.313	70.3559	59.8935	53.2674	88.4133	69.8632	64.0045	80.7689	123.534	123.534	82.2393	114.651	87.9176	113.954	63.4829	54.0244	63.6088	92.7085
2829	8555.75	9156.38	95.4212	7502.79	7243.69	4940.35	2750.83	5569.02	2234.28	2278.65	1925.27	4626.99	131.426	4280.85	3119.98	1863.78	2253.12	1499.34	3583.18	1886.24	1400.22	1032.3	1032.3	1032.3	1032.3	1662.52	3019.19	3019.19	3019.19	1730.24	1562.81	1512.31	1521.88	885.669	1184.31	1522.56	1157.28	1575.66	1166.1	1340.51	1596.7	1213.09	2150.76	1526.98	1680.07	1417.95	2162.36	1961.4	1869.15	1869.15	1425.86	792.835	1513.79	1764.11	313.452	833.78	322.613	1229.14	529.968	1387.67	96.8188	889.679	667.213	666.154	590.663	851.034	2146.35	606.709	697.486	349.448	1067.21	613.263	923.508	888.847	501.631	760.919	685.787	618.307	307.455	718.903	601.788	870.306	652.573	783.575	852.854	370.032	781.441	1222.77	669.697	581.57	656.334	550.504	630.541	856.939	408.086	452.463	451.277	657.778	517.427	637.233	461.416	656.343	952.42	523.82	424.821	846.045	342.212	516.18	112.16	346.623	462.431	317.377	565.185	735.815	561.682	657.521	309.749	250.637	618.389	312.419	461.559	415.32	417.222	339.602	461.433	550.523	703.337	301.248	332.854	264.522	687.96	702.776	305.608	413.245	521.483	558.931	624.46	355.229	413.923	371.292	465.348	136.171	436.607	358.315	1564.36	578.121	530.906	409.642	450.583	287.404	332.592	431.604	427.441	286.614	241.237	119.177	427.093	278.656	545.043	523.227	314.457	412.593	438.967	496.931	660.764	576.089	448.862	448.312	476.3	303.52	303.52	387.419	468.858	284.702	337.166	350.34	453.758	279.607	460.719	336.342	357.18	384.127	509.274	367.918	292.937	445.253	617.254	349.64	483.309	319.727	357.943	322.015	428.306	614.505	393.591	374.321	397.879	365.956	1056.88	397.428	179.706	286.148	325.648	224.416	127.979	226.444	335.081	255.554	172.723	525.79	508.096	332.964	338.801	535.387	258.938	66.5756	170.981	272.36	305.445	205.254	352.132	222.177	582.635	65.5872	251.464	267.217	397.391	314.173	320.011	291.733	288.785	393.559	574.356	200.344	295.058	322.175	233.54	96.0372	281.669	532.287	360.321	351.57	208.958	272.533	538.324	226.01	298.744	253.399	265.532	340.126	374.13	441.469	308.589	321.931	200.453	214.187	255.475	251.819	229.142	537.582	107.913	355.419	199.426	405.167	244.972	292.785	144.524	266.75	257.948	140.053	492.787	383.786	418.21	169.046	347.12	440.542	288.02	195.859	273.372	224.42	271.075	274.19	271.112	93.2267	179.861	243.559	247.959	182.699	273.869	305.351	292.515	150.966	241.152	155.32	203.164	123.859	90.9417	337.879	160.131	218.737	242.121	192.353	241.233	148.617	209.01	226.607	72.5848	57.6725	277.911	202.335	190.69	174.329	174.329	781.751	95.6911	238.24	391.695	57.4205	262.47	184.022	191.522	252.643	265.637	135.468	143.875	282.042	209.382	116.235	78.3199	225.786	322.348	122.68	103.782	185.349	181.934	160.202	61.0622	156.737	134.471	179.241	215.62	205.223	189.998	347.854	215.127	185.914	187.598	218.522	258.419	314.353	273.204	69.2322	220.201	214.992	169.92	149.811	66.0133	264.137	110.677	204.236	249.68	154.707	162.71	98.4188	200.102	309.797	252.749	132.404	193.861	93.8823	152.085	99.6577	130.171	148.758	296.158	213.214	119.405	300.616	112.243	145.657	183.502	183.294	138.005	138.005	235.891	78.1047	109.447	91.7233	143.904	97.2046	95.4068	190.495	164.147	125.328	160.614	149.31	307	239.106	338.12	222.125	322.902	94.4672	109.194	190.262	200.633	152.265	83.1216	99.6664	136.716	144.96	202.179	78.6698	104.02	104.02	104.02	270.76	93.3301	170.79	170.79	170.79	183.15	89.815	285.767	182.003	134.193	70.4709	192.258	65.8915	143.805	234.492	185.888	113.824	113.685	114.94	114.886	299.027	101.659	69.6047	74.5798	90.414	92.9645	88.4558	109.916	98.198	121.731	136.552	190.028	190.028	144.917	176.087	304.766	232.543	174.214	198.389	237.505	187.532	99.3043	86.2254	130.792	126.747	127.983	158.138	120.48	144.862	77.4014	116.449	148.086	85.8498	193.071	111.976	573.195	127.605	206.065	77.5562	129.648	114.34	157.83	191.345	193.879	125.925	120.372	149.803	95.6297	93.8863	205.601	98.7054	100.23	79.5625	139.786	85.0952	85.7613	101.408	74.7024	169.546	160.273	98.0638	65.8646	117.209	112.658	99.8459	165.08	95.1924	78.1304	78.6021	143.139	167.942	212.975	79.6885	216.012	114.277	257.156	177.946	182.65	186.437	85.9244	105.265	103.016	122.119	90.9244	80.4602	93.9971	58.2565	143.234	117.422	97.8499	129.413	190.081	69.9303	149.163	173.256	130.331	90.76	401.42	85.1483	75.2796	98.8473	73.3647	144.845	140.965	85.1839	119.975	100.389	214.115	121.395	112.454	226.762	89.1624	70.9165	91.2155	95.4079	85.8613	112.356	126.7	76.4025	101.992	90.795	70.1844	68.852	41.0139	107.991	132.757	113.289	151.752	76.9176	96.3297	102.428	78.2696	77.4613	77.4613	115.24	127.427	148.588	63.9016	63.0374	98.0712	60.4991	135.858	118.053	79.7903	178.052	160.81	93.3436	88.5158	104.569	65.0829	64.6362	82.4368	66.1219	153.793	105.365	79.7568	81.9326	123.981	74.117	67.563	210.65	71.0191	83.8284	97.9596	87.3393	353.419	119.046	140.964	161.413	118.49	159.884	116.401	106.513	170.45	87.537	122.681	90.1007	83.9273	161.552	78.8636	197.828	104.334	85.4557	95.7641	95.7641	122.005	138.66	74.9127	104.02	216.903	102.709	102.709	110.791	201.613	178.68	46.4137	111.563	100.707	79.3453	78.6393	66.7775	80.9198	96.0099	71.6514	108.135	78.2964	92.1974	87.0681	76.3872	196.923	134.439	99.4758	112.936	75.4652	119.897	78.7237	93.462	91.1997	110.243	81.7558	97.2615	92.6305	85.3104	95.1093	73.7132	83.6328	70.6516	105.065	72.0136	79.2297	166.625	101.068	128.46	128.46	118.589	115.397	102.326	101.597	93.1053	432.67	432.67	93.522	86.8246	175.972	94.8995	112.725	116.604	99.5763	82.3922	122.287	107.051	62.4058	97.6094	91.8612	84.8769	68.1902	117.182	102.18	98.5523	86.7625	103.651	78.1194	179.058	145.236	73.5716	58.7405	88.0805	131.772	104.67	87.521	104.735	70.2523	99.4664	66.6493	94.5768	377.16	76.9119	182.149	77.7442	81.2938	86.9569	66.0152	93.4218	89.0705	89.0705	79.4544	91.8851	83.3749	190.879	72.3484	96.1515	74.1364	93.6226	96.9306	96.4393	94.4835	127.103	71.2067	93.9641	109.469	84.4648	95.7079	90.6474	66.9856	97.4958	97.4958	75.4653	79.1463	82.7533	82.7533	77.2194	145.927	98.6575	98.2927	86.0493	90.6111	89.5728	127.893	108.253	77.9492	236.234	126.814	85.8268	89.1594	82.3577	327.465	81.6496	85.2514	79.0638	97.8872	87.3328	71.6099	101.191	63.325	103.798	117.221	121.46	121.46	91.5415	127.883	190.294	63.5285	63.5285	87.546	86.1405	98.975	151.718	151.718	151.718	151.718	151.718	151.718	151.718	151.718	151.718	94.9192	66.6097	109.789	74.0836	75.599	98.4992	72.0309	57.6758	116.821	116.821	92.8813	91.1341	73.7232	89.9393	83.7945	86.6903	89.3176	65.144	84.6107	99.2272	81.2792	71.1481	71.1481	71.1481	81.9799	84.4738	81.8332	93.8598	78.5311	81.8893	103.277	61.4351	91.7583	110.404	95.7155	111.655	82.0772	75.592	91.0045	74.373	105.698	75.9456	81.4454	90.7798	103.362	82.0417	85.5813	85.5813	89.3041	87.0769	87.4736	105.402	65.7201	75.7214	82.3194	76.5376	77.466	75.2698	106.27	115.193	145.772	110.132	118.412	304.719	97.0261	99.5615	91.6276	102.884	86.6136	100.685	68.1233	81.6454	100.264	81.5329	98.1774	53.8371	123.674	101.806	83.8624	94.8889	94.8373	78.6604	104.434	80.2211	65.372	88.1584	76.9452	80.2702	87.952	88.0053	70.8874	85.4871	94.632	93.8854	88.6898	109.856	98.2611	102.95	88.8543	76.8553	70.1517	98.9824	81.1571	86.5815	84.2314	89.7642	71.0997	86.1772	77.3452	99.0221	100.568	78.9858	88.0873	73.9414	77.1358	95.7052	102.567	107.167	91.317	81.0989	93.8626	75.0262	73.7951	87.9919	90.1736	112.287	86.9233	73.2228	53.0629	93.9883	75.0327	73.5918	89.6803	77.8316	78.6163	78.6163	79.6951	80.2508	70.5439	63.3544	92.7133	87.8247	87.8247	78.2554	75.0418	108.149	82.7137	78.6771	55.1002	99.729	86.0489	77.2829	122.955	53.3871	91.4463	60.9771	90.0083	90.0083	61.963	84.0588	91.4234	128.338	104.621	78.2887	95.8959	69.189
2830	7433.74	7602.3	71.9478	7083.26	6945.84	5229.42	3675.82	4625.46	2209.94	2436.57	1925.29	4451.99	100.652	2355.92	2411.87	1766.53	2151.63	1434.91	2443.39	1845.37	1311.62	1301.07	1301.07	1301.07	1301.07	1497.33	1474.46	1474.46	1474.46	1618.09	1217.6	1495.46	1332.11	735.34	1109.91	1507.68	1218.94	1437.92	1211.06	1267.82	1882.18	1251.97	1627.94	1420.35	1655.66	993.814	1747.19	2466.01	1519.94	1519.94	1175.99	846.73	1647.07	1370.29	267.67	737.526	302.795	1649.27	512.115	764.298	744.546	737.623	602.096	654.695	670.085	793.561	1137.21	600.058	692.317	335.952	1029.86	523.122	783.631	767.561	539.753	806.405	631.234	606.455	294.865	702.277	490.563	837.919	599.56	796.767	785.111	465.622	751.849	928.095	786.312	452.007	517.668	455.935	622.614	874.73	345.4	439.724	465.145	675.139	552.213	484.535	449.374	625.725	830.12	303.643	417.508	722.537	377.63	419.254	98.5299	336.717	445.745	360.743	682.695	668.338	430.465	746.778	490.337	232.614	701.719	328.56	523.138	445.361	426.629	359.229	402.39	638.028	384.177	251.479	396.465	327.596	316.939	669.554	356.331	399.401	591.201	483.027	559.55	369.344	445.172	422.426	460.848	152.342	349.398	319.219	1077.08	527.764	855.257	385.467	432.131	250.157	300.719	502.598	407.097	190.345	223.108	142.064	424.273	336.853	406.061	613.067	216.147	451.414	494.149	456.125	91.2146	521.097	367.797	453.352	468.913	370.183	370.183	420.833	411.22	300.901	359.384	316.616	368.34	288.061	455.641	265.124	395.561	410.553	382.865	304.306	325.934	316.223	419.967	285.288	429.524	303.557	336.778	326.369	368.991	580.396	405.6	445.813	314.458	395.711	853.738	404.024	59.1351	732.135	351.772	206.637	359.42	303.497	288.272	230.046	206.757	410.321	472.396	254.77	328.816	493.316	230.257	237.041	111.279	190.203	369.826	174.418	370.094	275.88	369.661	84.9705	207.581	245.293	371.5	208.195	272.461	280.683	249.693	250.281	457.842	175.936	295.088	374.202	239.77	161.112	227.113	432.889	268.531	316.176	146.168	332.234	588.577	222.033	278.285	206.6	166	362.246	256.887	267.815	279.473	348.824	596.719	95.3081	207.349	357.134	226.956	380.274	100.739	353.649	229.614	485.829	189.774	320.888	204.573	149.878	200.806	198.535	387.038	336.509	381.255	254.848	186.635	287.438	271.559	185.401	282.868	160.579	219.149	257.746	212.007	78.2647	290.502	227.623	231.773	197.513	283.259	270.485	257.562	333.544	176.11	224.165	235.52	88.5944	106.972	304.005	268.008	266.691	161.141	204.249	196.108	110.121	207.765	242.986	64.2263	216.453	113.381	229.482	212.991	131.757	131.757	639.518	206.577	219.214	339.171	145.681	231.304	164.649	172.235	207.625	176.329	177.983	284.137	291.354	215.95	130.346	104.779	185.425	79.4962	207.686	105.761	191.293	143.93	205.647	100.415	136.036	103.854	177.39	207.811	221.465	159.348	333.211	213.307	174.297	185.037	188.123	258.467	156.485	295.579	90.6454	204.464	193.717	218.56	154.441	97.85	203.873	60.1111	195.226	195.93	129.813	237.917	138.351	190.732	319.016	182.487	135.077	148.874	67.8212	180.53	82.827	126.31	160.524	957.063	107.343	104.85	224.768	104.255	141.123	198.009	177.868	169.516	169.516	155.225	162.827	108.189	135.39	97.9328	130.977	160.911	269.45	152.117	207.439	205.398	196.231	161.934	315.495	98.2849	73.9043	226.302	95.9213	103.706	114.854	182.18	151.328	78.4219	90.6094	129.817	133.822	206.459	69.4428	60.9845	60.9845	60.9845	285.065	105.054	95.319	95.319	95.319	240.195	95.8863	313.379	194.645	112.339	159.897	114.951	96.4133	169.609	68.9902	205.308	110.516	147.082	156.059	141.416	219.036	55.2894	117.702	91.7877	93.6904	103.339	122.044	124.979	132.861	73.4732	137.775	142.453	142.453	146.793	182.082	242.757	197.82	114.644	197.643	208.855	126.412	93.9781	77.0898	74.3127	150.032	122.843	137.761	114.791	126.319	82.6386	109.034	131.063	144.474	102.704	88.4799	727.361	127.962	89.6469	82.9224	145.512	178.037	129.614	166.664	135.796	160.968	281.522	128.886	167.631	78.5651	186.96	82.8624	384.255	246.796	175.564	133.301	87.1822	151.96	81.4976	154.31	129.037	104.409	80.7132	99.5934	77.6604	78.1804	98.641	152.188	89.5458	110.759	171.473	162.392	266.924	75.2299	229.972	93.4673	207.608	185.838	75.2031	158.663	113.723	310.713	95.219	115.545	127.126	96.3988	90.3615	88.5857	110.357	78.5509	65.8655	103.132	164.497	90.8829	156.656	121.89	61.6067	101.973	283.83	102.305	112.676	112.276	103.557	86.6564	140.513	119.262	77.7996	101.163	139.132	118.088	105.312	130.116	364.798	56.0866	83.5751	84.7691	65.868	163.659	110.533	86.1175	102.356	102.608	103.451	67.1563	186.201	293.567	111.772	125.91	103.931	91.3054	122.317	58.5756	85.8101	57.8031	57.8031	105.256	84.9247	199.811	88.843	104.023	135.722	160.787	142.378	81.316	91.6146	143.256	87.6005	70.2956	131.299	79.2371	78.6784	92.0049	84.365	178.14	67.0149	111.709	86.8564	80.1786	156.9	85.2754	78.3653	82.3254	110.413	219.822	82.29	144.974	92.8146	64.4947	142.849	174.69	75.8085	188.968	63.6419	74.5976	88.2943	76.8846	89.8544	79.6793	91.4983	173.814	103.998	169.042	113.224	80.9723	58.1109	58.1109	82.0258	127.606	72.1389	78.8913	97.5131	94.6346	94.6346	164.696	193.049	273.214	126.301	66.2363	168.138	113.382	84.5352	120.232	88.6795	73.0946	126.944	124.488	83.3274	73.2087	75.8991	153.573	54.2663	54.5508	61.1601	89.8386	79.8275	116.93	81.9066	90.5023	89.5597	69.0186	350.674	73.9698	64.4087	89.6381	86.625	99.5188	56.4865	123.157	121.274	84.9709	131.538	158.408	84.7879	140.735	140.735	134.748	87.2557	96.5158	108.418	89.0805	71.7709	71.7709	85.503	86.7323	64.9952	69.6415	127.396	105.277	70.0383	113.991	93.1028	106.741	94.2925	74.5379	98.1853	111.362	104.79	74.5015	70.6898	84.73	94.4955	107.031	117.839	80.0752	67.6337	108.624	114.33	63.035	74.8106	68.4669	82.3999	96.3567	52.1728	58.172	95.6308	71.471	323.84	98.5236	223.858	114.815	80.5233	176.345	86.9664	68.6017	63.428	63.428	94.7718	66.7814	94.7461	76.5183	83.6569	93.4142	88.0785	99.674	58.4008	70.7352	119.983	84.0761	102.958	83.7293	83.4065	90.7346	85.0839	89.5421	94.7814	110.356	110.356	70.9152	98.3755	96.5105	96.5105	94.6585	106.293	79.4253	73.2172	101.313	106.519	87.218	117.519	87.7273	97.3966	252.02	93.7051	60.3517	91.3341	73.941	96.0325	79.7804	109.998	95.1816	132.822	70.4061	84.4623	74.3501	86.7754	67.2706	78.534	61.3434	61.3434	104.432	61.6981	116.574	124.125	124.125	73.6676	90.5209	79.2611	158.919	158.919	158.919	158.919	158.919	158.919	158.919	158.919	158.919	76.0036	86.4413	103.918	97.3552	92.7488	101.534	88.2057	69.2924	69.1016	69.1016	124.11	81.7812	105.769	81.5829	54.6459	91.6165	74.1817	110.857	88.2547	104.329	57.7357	67.1704	67.1704	67.1704	73.3693	71.3213	70.0395	71.2499	62.7652	86.2301	74.769	94.0309	78.4806	94.9459	80.8566	90.1904	76.3526	62.1062	86.5957	76.6752	82.2989	96.753	100.685	82.1211	59.7743	90.0431	87.8021	87.8021	88.4542	101.274	99.8187	91.6467	80.3246	94.4387	98.5126	74.4674	69.2648	95.0331	80.5923	98.7142	95.8661	55.3557	59.7437	110.963	79.3762	79.9099	95.2193	94.9322	76.0364	82.3991	88.4208	86.2384	67.6893	81.0844	93.6102	69.0751	84.8979	84.0543	71.2008	68.1695	90.328	82.8373	106.17	76.5874	58.9676	94.6085	91.7947	94.9056	86.724	81.3649	120.48	73.6199	100.475	72.9615	96.0474	95.9909	94.52	87.2126	73.2992	80.9974	76.85	91.5675	73.0064	78.822	79.5194	101.301	75.198	79.5921	87.8037	76.7406	110.987	82.8164	78.9465	96.3594	77.2344	72.2683	90.8073	74.6563	80.0914	99.261	70.7289	88.8904	105.674	66.1614	82.2284	131.702	79.4808	78.3728	59.8125	89.5337	63.0934	91.3236	91.439	122.588	58.7076	58.7076	105.921	90.0605	84.9595	81.9384	84.5692	65.9418	65.9418	102.266	109.937	54.3104	108.386	72.3444	106.908	131.889	112.976	100.933	65.4895	103.424	120.421	118.901	67.6628	67.6628	120.952	62.9785	61.8008	62.6108	52.7728	105.159	73.1197	51.3446
2831	10722.8	7236.17	77.8381	6063.49	5303.57	5023.21	2727.35	5376.23	1914.4	2510.67	2247.89	3922.77	104.504	563.165	2429.91	2050.9	1736.75	1696.11	3290.76	1893.67	1185.08	1128.46	1128.46	1128.46	1128.46	1697.68	3182.06	3182.06	3182.06	1789.3	1658.75	1643.66	1520.55	912.481	1720.16	1483.87	888.737	1483.35	1271.67	1642.27	1702.52	1346.8	2095.32	1412.47	1971.79	1441.15	1585.49	1890.75	1786.25	1786.25	1100.52	801.961	1492.47	1819.74	268.633	738.57	215.62	1885.57	424.508	1076.45	722.86	755.623	629.983	552.943	609.837	849.069	1436.4	607.632	770.289	229.673	1140.95	301.97	789.331	757.913	550.796	951.048	661.696	624.661	270.636	687.504	559.16	830.277	641.976	851.548	907.464	349.819	741.992	796.678	1120.85	447.542	531.916	434.083	645.251	1000.66	322.25	401.599	277.953	531.107	583.483	767.969	399.007	632.08	876.258	546.914	532.599	819.171	456.386	444.888	102.578	290.336	467.252	260.658	571.779	597.85	430.645	692.436	489.698	228.372	856.159	300.508	490.301	525.453	399.784	335.787	516.41	471.001	544.456	240.77	343.747	270.541	525.621	595.685	395.809	732.205	652.66	554.181	492.21	305.725	423.203	384.106	446.632	150.433	394.862	331.894	1437.5	534.055	654.514	356.5	466.843	300.268	305.816	470.511	432.06	298.357	190.197	138.699	417.466	354.926	400.815	445.706	338.858	374.326	118.289	464.081	910.386	644.042	402.767	444.696	481.599	293.881	293.881	446.401	423.833	278.221	340.563	282.829	437.675	320.674	445.481	349.256	332.508	408.429	405.751	308.113	293.755	271.434	500.585	482.906	325.552	309.465	244.549	393.75	369.747	374.61	328.114	351.841	273.1	451.578	877.154	334.496	65.565	219.571	228.605	161.442	342.987	315.027	232.496	247.969	186.601	412.661	421.249	270.583	336.968	382.161	252.587	329.193	119.529	239.773	294.472	99.683	377.194	210.723	437.412	54.4978	271.2	278.56	369.226	267.798	273.004	264.522	134.069	518.083	241.46	169.232	287.918	273.701	253.233	179.555	389.8	381.226	346.375	379.126	171.878	256.865	586.871	213.409	314.457	215.159	177.026	281.636	238.315	256.027	258.256	1658.9	186.912	196.823	225.374	228.314	224.075	477.346	186.356	438.09	240.661	91.8761	81.2462	392.923	161.859	238.666	213.722	84.9578	414.489	449.622	360.604	260.093	314.837	403.306	311.567	153.77	264.459	181.011	159.969	235.887	266.989	86.2687	394.953	202.701	263.834	195.967	288.082	353.925	225.897	154.576	259.723	137.76	253.674	122.359	154.54	316.679	175.775	210.733	242.583	168.68	224.838	102.582	199.489	220.845	62.6545	61.3392	354.876	220.251	156.038	100.773	100.773	480.205	74.3391	339.197	382.7	72.1856	229.42	205.958	218.527	176.956	166.975	167.103	299.545	290.727	242.453	107.372	208.635	167.128	82.0339	88.1796	94.1869	249.246	331.26	147.74	148.887	77.7732	114.753	194.192	308.486	253.321	162.423	302.71	169.345	177.016	143.362	139.26	231.377	277.111	240.525	76.9738	483.521	180.021	216.528	156.022	94.243	234.02	262.092	187.212	297.557	164.205	116.78	200.997	194.48	278.367	139.655	81.5191	166.436	69.6415	135.244	127.069	175.094	146.749	131.229	101.677	101.392	221.513	80.54	143.136	168.051	172.901	146.351	146.351	131.802	156.802	131.587	85.7651	125.261	136.03	156.238	118.025	86.797	218.902	190.494	194.63	204.034	164.495	83.0349	200.177	140.504	156.628	111.753	164.437	187.39	220.006	98.7807	83.1087	152.977	69.135	155.385	67.4711	124.287	124.287	124.287	254.648	103.418	91.3467	91.3467	91.3467	137.636	120.007	169.698	151.88	132.195	88.1062	93.1046	67.7829	176.014	291.38	174.57	234.016	185.686	133.485	138.483	225.422	54.1331	70.2603	117.082	82.6969	106.777	137.313	87.281	106.077	112.088	179.007	185.944	185.944	156.144	176.887	320.15	214.824	133.83	167.359	126.491	114.234	92.5488	127.213	76.8582	105.798	101.126	143.127	130.381	129.187	74.9619	121.145	129.426	85.8483	219.935	100.811	480.166	120.227	163.774	82.7836	148.91	158.051	144.283	126.575	152.299	241.958	148.749	160.716	178.54	97.1312	213.454	83.4111	140.494	169.758	92.6427	64.6597	90.7098	173.309	111.799	106.525	155.828	93.8019	74.5147	187.898	90.6211	134.304	108.468	163.209	89.5808	109.405	169.787	147.669	205.104	98.8367	79.3392	147.318	225.958	128.182	297.275	187.774	103.314	279.91	96.6336	120.79	82.0989	85.3224	82.9285	81.6968	116.925	80.9971	69.4111	129.388	151.203	83.6873	165.34	79.3217	67.9609	102.806	288.446	113.734	202.993	95.1471	107.218	184.075	112.118	86.0515	114.671	98.9657	251.79	130.154	85.9113	165.312	74.3001	62.5718	141.577	77.3069	65.8262	120.03	109.276	121.108	93.5508	105.357	73.3032	63.4024	119.443	240.061	80.0028	91.0703	127.616	92.1314	103.259	68.2531	80.9559	69.5077	69.5077	102.166	83.7244	77.8242	82.8783	99.2669	101.94	102.987	133.484	95.2045	84.1161	90.0954	172.032	76.2932	115.562	84.6184	75.7702	144.454	176.496	66.7739	116.811	121.16	81.1446	80.6137	180.602	79.0891	75.6178	178.657	142.518	72.801	82.5868	219.092	393.795	61.9543	99.9187	186.625	167.843	69.5044	67.3172	98.2065	88.3968	79.0378	132.543	74.7149	88.4285	90.9249	102.962	204.413	130.9	82.3489	201.484	201.484	121.761	98.1293	91.7188	88.9422	101.642	135.437	135.437	154.431	200.425	235.163	57.8109	66.2653	109.001	97.1533	64.9285	89.7569	97.8764	79.0759	122.635	166.776	73.0275	76.0541	77.0045	222.082	90.4747	125.451	99.8384	107.456	104.678	58.5933	92.6803	136.458	74.7709	147.872	79.811	95.3316	64.7138	87.8403	89.6892	89.8536	68.5179	74.0473	91.7363	83.2295	73.9956	107.817	86.8043	114.9	114.9	82.4684	84.3001	105.374	100.09	98.3382	555.305	555.305	119.014	71.2776	71.2266	72.9697	106.608	86.8183	73.1121	87.0458	89.5553	96.9176	73.4023	94.2958	73.2498	100.005	64.8187	82.3651	79.4912	130.334	98.6995	96.4897	109.694	157.303	145.438	96.9281	148.691	177.866	79.6033	62.2356	93.0994	100.932	58.747	85.6988	94.5925	67.6537	83.3094	97.6267	84.7164	107.649	92.1981	83.1552	80.5175	97.0865	72.9565	72.9565	80.012	91.4645	90.1006	75.8532	81.8118	77.2956	77.0091	103.536	70.7308	73.2315	113.816	82.1886	76.4341	83.0425	92.6444	90.4043	81.7652	96.7999	69.4288	99.143	99.143	72.2807	91.0378	103.697	103.697	70.1454	79.7596	79.1651	78.1226	93.8985	95.9232	81.3834	105.626	100.07	94.9158	107.203	85.5687	63.5737	95.4453	75.8389	99.9454	92.014	106.491	95.6379	82.4372	71.6699	96.2411	108.806	91.1494	71.9272	105.264	59.2951	59.2951	84.0857	63.7682	104.09	125.585	125.585	69.2274	91.7388	83.4092	191.653	191.653	191.653	191.653	191.653	191.653	191.653	191.653	191.653	81.27	79.9191	98.4236	107.402	96.9145	96.3755	88.5669	69.313	75.1561	75.1561	167.823	91.5802	89.0867	155.669	80.8656	89.4529	80.2087	113.736	101.111	97.3693	69.9116	65.8426	65.8426	65.8426	82.282	92.5734	75.8403	70.7357	72.398	83.2652	93.4477	91.4566	78.4056	89.018	81.6219	108.127	84.2835	68.4329	87.1953	75.5191	89.8521	88.2433	76.9279	73.8291	63.49	83.1968	103.824	103.824	72.6581	99.3893	103.697	84.0637	75.1002	86.4665	84.3742	70.2787	65.8954	92.2493	90.0546	75.6702	93.6008	54.19	68.6226	276.818	78.7248	89.2307	90.5869	97.1423	78.224	76.5414	368.194	89.0149	90.6109	75.6212	78.4786	65.7973	89.8567	90.1851	70.4899	88.8644	90.8264	90.2393	100.067	69.3376	65.3921	94.2307	91.3772	99.0965	99.7051	91.7744	83.3214	76.1045	98.5761	95.9076	87.4921	92.2521	95.5954	84.8286	75.4392	75.292	82.2146	103.193	96.6924	79.0109	77.4926	90.5986	75.5199	80.3422	85.6068	79.615	117.577	81.4129	80.4975	88.0916	72.3855	77.902	92.1712	80.1304	83.2487	102.888	84.156	76.5602	93.6152	102.704	87.5759	115.846	71.8804	77.6148	66.2228	89.6255	61.8813	102.049	79.4028	74.9754	65.1493	65.1493	76.1133	59.2008	81.9673	56.2615	85.7642	61.9277	61.9277	92.807	112.909	124.966	97.6583	68.5193	110.177	86.924	101.274	109.894	71.7011	107.023	107.101	120.939	73.7827	73.7827	75.8658	64.4746	59.6825	68.9308	121.859	108.595	84.9863	57.9288
2832	7110.43	6760.92	90.0867	5868.35	5511.64	3650.76	3110.2	5831.65	1649.88	1713.69	1890.17	3666.51	96.2633	3752.49	2553.1	1494.47	1559.69	1284.98	2795.67	1540.07	1040.99	1123.85	1123.85	1123.85	1123.85	1523.55	1845.73	1845.73	1845.73	1379	944.598	1469.52	1380.67	704.479	1069.7	1240.22	1207.67	1618.94	886.098	1478.56	1930.6	882.775	2095.95	1415.88	1387.72	1049.85	1901.45	1766.08	1442.63	1442.63	1121.55	674.279	1248.54	1288.52	332.22	636.379	271.684	1265.68	628.825	858.693	129.902	629.687	567.948	626.964	541.448	657.431	674.556	624.899	775.156	214.742	968.325	366.712	779.382	678.578	328.163	545.951	606.78	531.112	292.573	516.123	630.014	748.333	513.92	772.794	678.807	454.375	479.134	485.331	1066.11	360.319	429.401	431.197	567.492	1571.86	320.636	381.679	379.656	428.281	486.44	495.672	323.843	619.314	781.119	607.107	447.986	889.206	395.261	403.034	102.904	230.604	463.064	248.261	633.595	739.437	461.74	634.692	441.408	157.358	647.307	257.016	396.456	526.509	349.529	318.415	426.826	535.942	494.657	243.411	300.779	178.185	605.303	534.515	376.884	666.219	605.628	476.727	522.774	289.909	361.759	386.907	446.039	154.292	401.098	279.743	1300.77	480.843	537.442	300.002	432.155	297.275	264.591	557.479	370.459	178.941	236.558	95.3759	356.79	342.637	543.04	551.245	240.654	330.784	167.169	478.698	414.167	537.677	313.4	482.021	487.54	300.23	300.23	410.394	384.766	273.893	344.324	287.779	354.66	200.934	384.24	182.736	349.975	336.495	524	294.719	219.711	371.927	586.243	261.518	389.597	270.778	289.986	288.288	303.348	488.116	143.724	318.279	363.157	406.16	1014.46	386.245	63.7767	82.123	230.44	245.681	281.503	353.784	238.316	218.612	188.481	570.328	360.621	304.365	390.06	403.702	283.457	498.648	138.664	189.484	169.374	129.884	390.016	210.744	432.361	77.6758	222.379	236.064	392.321	342.308	198.713	140.971	227.322	436.784	266.812	132.36	262.559	327.951	225.514	85.7922	288.933	420.983	358.333	303.053	216.838	248.097	623.951	216.202	239.736	239.906	205.065	249.061	169.495	329.159	267.501	351.711	227.232	109.562	240.218	196.437	245.459	534.463	121.818	367.999	257.083	137.024	129.474	308.169	157.185	260.293	303.147	214.078	395.317	395.235	324.342	298.147	191.544	494.759	250.784	272.562	256.599	199.29	82.2008	240.401	226.417	103.503	320.42	205.221	286.246	158.294	203.281	257.732	197.104	230.405	147.21	222.261	243.789	141.158	108.521	234.56	158.647	249.941	211.477	169.851	227.119	175.225	221.871	238.09	70.0157	68.4725	62.8845	211.333	109.993	113.264	113.264	614.907	161.665	393.293	296.435	163.631	132.528	207.914	281.754	196.961	196.109	190.491	310.268	226.825	197.038	103.682	233.072	221.5	97.9165	155.382	87.3321	173.264	222.447	173.658	443.334	134.188	226.57	160.88	176.247	218.419	204.162	270.571	141.306	149.854	147.119	147.559	212.694	171.314	249.25	149.848	366.25	176.555	141.589	189.942	89.5523	200.132	233.991	237.48	336.72	145.273	165.773	145.588	198.96	274.603	187.151	119.926	174.212	185.906	121.541	77.0447	252.469	155.979	82.0639	105.022	112.607	192.859	79.3144	85.2221	158.24	149.448	151.118	151.118	204.209	123.203	124.648	332.518	120.194	107.454	186.647	172.04	124.914	221.348	142.404	194.951	162.894	82.7748	84.2631	126.049	127.75	99.2126	139.293	171.975	163.172	187.274	107.255	102.875	116.688	82.0958	224.517	66.8695	108.887	108.887	108.887	235.227	85.3601	158.28	158.28	158.28	402.575	94.0095	175.865	156.171	124.617	83.3686	95.0086	103.368	159.604	250.095	107.066	223.283	99.3966	117.409	117.537	221.798	84.6142	86.4687	108.508	101.861	98.5585	79.7283	123.764	145.287	83.3254	73.8432	200.499	200.499	148.999	171.929	273.738	216.593	121.679	189.362	165.821	275.097	115.628	64.2437	78.2492	76.1772	168.089	146.05	123.306	116.06	80.9917	118.139	142.417	112.306	224.326	102.513	688.821	124.048	135.346	74.2128	130.884	140.426	123.798	103.228	129.558	136.44	132.099	155.184	173.092	89.635	195.411	98.6609	99.248	144.246	79.5987	65.6908	70.9593	156.972	76.9574	190.756	99.4299	93.9861	85.1556	128.287	127.559	97.8737	121.684	81.6799	101.795	102.176	143.867	158.268	134.279	101.85	218.366	102.938	199.685	140.083	111.108	191.529	83.6557	104.294	107.397	112.9	105.18	105.672	81.8704	78.1172	105.178	86.2175	89.2495	103.157	189.326	53.1723	152.535	76.3146	61.3819	102.63	353.805	70.5584	312.571	83.1348	85.1847	90.8022	106.836	113.542	118.855	94.3228	204.335	87.3552	99.0807	166.954	83.0119	67.3838	101.323	105.342	67.9162	100.589	97.4452	129.207	114.213	131.43	85.9371	66.2115	72.8837	244.169	78.4249	84.0431	110.202	87.7722	114.517	90.5368	65.4763	64.8135	64.8135	112.491	96.7232	77.6873	72.5717	84.8472	81.0833	146.984	124.983	98.0805	180.914	140.458	103.34	54.2598	116.631	94.3455	69.9285	86.2773	68.879	117.177	108.732	116.492	95.7418	76.0401	97.3647	94.9221	83.8402	69.0378	88.6126	192.759	85.3298	137.771	407.28	73.3191	92.3923	135.522	124.236	148.796	65.7013	83.7656	118.605	76.5217	151.47	84.4339	94.4802	89.8029	102.81	87.8749	117.327	82.8868	76.2157	76.2157	99.533	73.1899	94.9849	81.3961	99.1566	102.033	102.033	77.9595	166.167	349.939	91.5073	66.7359	55.0366	148.103	72.0929	81.7609	113.727	73.457	93.7945	78.9653	82.6979	80.4497	79.7101	88.8226	91.6723	85.6845	70.8065	125.093	77.9398	152.027	170.212	91.5706	73.6169	159.184	78.8551	87.8941	70.3662	116.708	83.8661	119.34	81.0106	106.463	117.514	74.9653	92.9522	114.063	92.4032	116.724	116.724	107.665	98.0892	99.2687	101.886	92.0101	53.2165	53.2165	85.7722	85.0415	58.3853	99.1844	86.82	97.8948	78.7979	110.872	103.559	104.362	72.9647	85.7423	83.1561	100.021	68.1195	86.855	78.582	102.356	82.2174	87.9324	96.5802	71.4883	62.7202	83.3567	85.4542	91.3809	105.739	72.3243	93.2463	91.3314	241.663	71.1882	73.8025	75.1609	88.864	83.8679	178.876	87.2452	98.5871	73.0137	55.4074	104.602	60.3355	60.3355	118.852	80.1449	94.685	82.2973	88.8009	93.5746	80.7717	102.937	59.211	84.1318	91.4823	74.6591	57.4541	74.3193	77.0507	87.1197	102.525	87.3235	88.2011	111.343	111.343	99.1191	92.7893	97.561	97.561	87.5854	157.268	73.6447	80.6191	88.7911	88.3121	104.024	107.639	83.0788	71.5313	120.333	86.0978	71.6668	82.9015	80.6647	83.9306	75.1065	100.449	85.4454	75.1335	86.5889	85.9108	98.837	75.0378	85.0794	75.8899	76.7823	76.7823	87.7225	68.7446	104.648	79.1336	79.1336	92.7448	92.7541	85.7996	166.93	166.93	166.93	166.93	166.93	166.93	166.93	166.93	166.93	84.2709	79.5367	94.8557	82.4378	69.6051	85.6498	92.3656	110.494	280.695	280.695	203.54	90.9669	86.3136	96.6281	88.6874	78.5589	93.7221	87.9611	96.865	85.4334	85.8621	69.1161	69.1161	69.1161	85.3903	89.1413	77.5235	58.1987	84.1137	85.8655	91.837	96.1629	100.179	93.6038	100.475	83.7822	85.5987	61.0835	120.059	95.4143	162.887	97.657	81.0544	89.0953	68.8324	75.9169	118.435	118.435	87.2242	102.552	93.891	87.6211	59.6914	99.7655	101.72	64.0555	69.5934	114.626	79.1925	93.6424	73.6545	84.5194	87.4972	238.699	78.908	77.0471	91.6401	87.0801	101.95	96.806	54.555	97.0695	67.9949	79.8296	104.386	68.7182	75.7062	88.2598	63.7616	99.0268	88.5346	76.9966	81.6863	99.8981	64.1072	111.664	76.9146	104.496	81.0118	78.819	97.3631	79.3671	81.4536	115.743	97.6752	89.8595	86.5228	98.0683	82.558	98.7363	82.9359	105.671	85.3394	91.4757	56.2762	89.4905	80.6119	87.6952	98.9531	76.965	88.7416	82.8365	81.0342	124.921	102.853	87.8408	87.8883	73.5473	76.9488	103.321	87.5698	96.9083	86.0853	85.132	92.2369	93.2804	87.9165	79.0336	63.1013	80.3884	67.4751	89.458	93.3715	91.8506	64.2107	64.2107	82.2751	73.676	76.6714	75.0818	108.619	73.3064	73.3064	118.164	88.6418	126.849	111.915	65.8109	90.9872	117.157	107.66	91.2371	57.9733	93.8495	101.424	82.3794	56.2308	56.2308	69.8194	70.2226	76.251	60.4612	88.3903	92.4014	123.755	72.7796
2833	8783.57	8337.47	105.351	6669.48	7267.67	5087.86	3127.06	2610.27	2174.34	2496.45	2764.66	1591.65	109.636	1150.12	3260.62	2278.37	1695.55	1570.01	1515.47	1953.34	1284.72	1367.94	1367.94	1367.94	1367.94	1702.27	1318.32	1318.32	1318.32	1847.78	1607.21	2181.8	1950.4	1570.6	1971.6	819.08	1733.26	544.784	1472.8	1497.58	708.207	1356.94	874.19	406.243	559.274	285.363	1937.56	812.386	780.635	780.635	1559.67	862.72	1908.36	654.263	329.493	854.084	362.914	592.872	468.632	232.314	59.5182	843.718	793.342	816.053	761.343	787.473	614.895	556.413	862.543	240.302	1073.14	602.529	1050.38	898.99	618.397	1309.9	780.005	661.298	413.564	830.1	720.728	1008.03	702.107	1089.46	883.513	455.755	924.809	977.876	429.724	639.743	622.189	476.255	825.89	367.703	384.141	460.8	465.21	637.658	586.674	638.778	416.709	725.042	633.332	662.387	479.206	281.374	268.582	595.635	95.7471	286.016	560.03	73.6832	630.016	319.869	634.779	559.766	296.642	191.01	407.375	301.752	608.035	588.953	359.384	319.824	615.982	318.765	146.442	271.749	283.655	327.803	245.931	555.292	474.835	219.98	579.009	533.783	639.643	291.279	394.909	555.377	471.295	177.126	436.437	341.346	564.297	603.318	92.1631	457.392	662.719	350.266	321.453	78.8168	686.209	325.144	210.881	173.549	505.552	123.499	394.27	286.11	408.205	414.563	193.291	567.943	929.68	504.539	447.325	560.592	542.831	332.004	332.004	393.216	526.23	305.457	312.24	349.525	423.332	351.281	459.29	444.828	335.541	438.735	248.969	320.079	335.074	352.047	237.545	332.669	399.335	334.968	327.715	458.867	290.7	647.658	490.187	453.785	420.391	430.044	236.761	387.147	71.9483	91.7489	321.712	235.415	326.155	306.173	252.448	327.689	255.388	172.727	388.266	335.546	311.856	551.586	342.235	311.597	201.829	317.773	370.839	119.82	446.847	258.174	198.233	86.9498	341.129	287.251	203.601	293.214	288.326	255.628	287.903	340.68	82.4472	173.506	321.539	394.654	326.582	167.908	396.426	519.185	369.613	168.362	195.2	409.431	341.403	230.821	370.218	245.39	252.062	278.898	287.479	108.401	262.93	221.88	485.583	191.125	271.317	333.535	283.379	159.476	103.44	96.347	229.847	110.703	192.056	282.336	134.568	433.589	81.115	304.063	396.494	185.363	427.345	203.559	379.802	161.964	369.382	160.371	382.985	205.585	253.305	285.848	283.617	80.1949	112.56	264.404	255.593	214.235	332.992	267.441	258.503	165.69	263.617	179.271	280.159	154.93	171.724	218.273	180.549	108.169	224.61	215.559	321.867	198.95	223.192	287.374	74.9064	77.0298	236.319	234.01	234.673	139.756	139.756	138.186	76.0919	175.796	455.428	208.987	147.886	252.779	113.048	96.0496	234.46	199.298	327.992	314.864	233.125	133.141	84.5428	252.654	176.149	198.169	103.719	184.617	63.9318	200.693	234.401	133.034	176.088	222.487	180.538	199.816	230.289	325.977	204.225	217.948	202.907	136.048	263.081	294.539	289.674	94.1258	449.844	206.291	147.702	117.246	85.1165	239.125	91.3852	223.491	192.458	163.994	196.647	275.819	226.756	310.082	105.321	214.739	208.592	185.382	175.509	171.58	244.262	155.184	79.0952	109.277	120.509	266.288	82.6292	164.042	154.245	170.588	185.732	185.732	176.423	145.416	141.686	75.2766	141.149	112.722	211.706	294.775	163.618	294.428	220.615	193.951	199.017	226.889	72.7281	125.849	110.745	187.255	126.583	211.885	106.671	180.694	86.0849	103.809	177.926	167.156	168.688	76.5666	217.002	217.002	217.002	317.1	114.961	163.972	163.972	163.972	185.765	102.497	126.574	139.153	155.708	80.3939	239.592	83.3246	182.012	109.722	158.473	108.264	150.459	132.845	116.49	229.14	86.0775	192.702	148.29	108.741	150.162	81.2366	113.127	146.838	110.34	165.161	208.677	208.677	172.76	237.317	153.448	257.232	216.754	144.7	176.377	138.978	99.684	70.2744	143.121	83.8636	135.971	167.788	124.694	140.008	88.0029	140.482	152.643	126.097	178.095	119.829	93.232	136.856	186.401	78.9519	193.818	131.848	77.7499	150.323	137.88	81.9762	147.956	135.702	193.019	74.6628	227.153	115.094	104.009	134.838	191.725	129.193	97.4235	106.176	155.755	169.667	116.232	88.8624	76.3655	138.629	112.68	98.8731	166.058	95.8136	95.4312	111.977	171.036	179.495	97.6331	110.564	223.238	96.0919	261.293	106.865	81.087	199.068	122.55	391.907	128.995	314.737	99.9788	117.871	97.84	81.5947	118.888	88.7136	73.5561	74.132	74.703	92.3634	181.849	100.213	69.3512	116.049	180.029	124.573	123.254	95.2467	99.1938	181.649	120.825	140.321	99.6418	101.693	267.686	86.4602	96.2575	171.942	89.7386	75.2775	93.3615	100.672	77.9181	92.5671	148.601	77.0006	95.533	126.884	81.538	72.9694	170.177	268.143	82.343	151.989	88.0248	105.758	80.7105	61.8512	77.326	66.631	66.631	90.6428	101.096	79.4028	81.6122	114.194	115.98	109.206	126.723	113.621	87.2316	93.8021	105.797	79.4287	149.117	88.887	123.726	93.8393	129.809	138.199	92.1138	139.304	101.532	139.849	162.841	95.9182	97.0822	74.6144	108.692	90.9526	83.0189	150.997	114.916	70.6236	96.2419	99.0913	145.586	232.463	67.0771	102.814	99.693	74.7373	102.488	87.6377	117.931	97.7517	186.139	89.622	144.137	102.221	77.8367	77.8367	82.8055	85.7494	128.223	87.9985	109.932	105.876	105.876	90.508	124.967	130.179	130.54	70.527	99.248	105.513	72.1256	95.7277	161.411	131.042	96.2243	80.4989	89.8951	86.6085	80.1064	103.299	208.411	58.4054	67.6239	91.9155	83.8837	64.109	90.6787	96.5449	82.5675	74.0973	81.8129	242.411	97.3873	126.153	93.1909	98.3668	71.6191	117.746	174.799	110.827	103.256	150.074	100.294	87.3503	87.3503	80.4922	98.5797	105.099	121.249	114.632	60.4651	60.4651	89.6918	145.285	66.0959	78.6074	99.9172	95.9346	70.8949	107.793	109.75	110.614	90.5651	72.2174	89.5526	110.852	73.5854	89.4087	90.2983	111.674	209.216	101.716	101.946	68.937	70.7819	117.323	95.2977	98.6311	125.763	73.1036	108.827	129.812	80.5133	66.6918	79.6412	101.396	90.0867	104.909	98.2893	115.922	104.218	358.848	137.216	109.256	90.964	90.964	105.337	89.6298	81.8011	192.178	89.3501	97.8687	89.0525	94.0889	64.6883	69.6348	97.0791	92.7268	96.0531	90.2674	76.7268	96.5658	83.2978	118.918	88.6597	112.025	112.025	64.9393	103.74	108.221	108.221	84.6134	189.386	81.9511	98.8189	95.7416	89.6052	104.213	128.12	99.8257	81.6601	109.027	86.1124	81.3606	86.1752	80.5562	108.474	75.8313	111.299	93.229	78.77	66.8313	91.6792	111.132	84.09	74.8652	78.2096	64.8957	64.8957	106.3	68.1219	105.567	132.342	132.342	225.983	98.7674	89.9891	91.0725	91.0725	91.0725	91.0725	91.0725	91.0725	91.0725	91.0725	91.0725	93.9863	74.9908	103.255	92.0214	78.192	98.0471	97.7502	92.4126	234.941	234.941	195.475	95.9574	92.288	104.896	81.0485	84.8329	94.8377	97.9813	85.0875	95.1932	66.6756	92.3389	92.3389	92.3389	121.867	89.9562	86.7418	70.3811	91.6401	90.0861	108.653	103.372	93.5844	95.7168	90.8836	89.8568	89.5309	73.5226	128.228	89.0134	90.0316	104.216	84.97	78.6862	63.3494	84.2186	122.827	122.827	92.4383	113.524	108.777	88.9213	61.5646	88.6876	108.342	65.8823	65.0295	119.808	83.4653	98.9878	87.5087	85.9849	94.7633	94.164	85.1138	86.1121	96.5637	96.5994	85.3435	97.8725	90.1134	94.8894	98.0288	72.7652	97.3742	72.1947	85.8197	98.1544	82.0314	92.5108	95.6359	83.9385	86.247	90.5128	73.8859	100.064	82.7454	115.555	85.0757	98.2885	96.663	87.3309	96.6472	82.65	98.7396	90.9395	89.3352	98.1201	62.1129	99.7799	92.5176	109.221	90.0167	73.9318	86.5453	96.0822	88.8034	94.1858	80.95	81.5919	94.0757	87.676	97.758	97.3457	103.707	97.7675	86.8475	83.6333	86.9551	107.964	92.4054	97.9977	93.9058	90.5346	84.4704	94.5295	84.0558	83.7789	71.2163	77.5863	85.9079	102.901	94.5713	102.093	67.5665	67.5665	86.3525	78.4466	79.9037	84.1587	124.614	74.9972	74.9972	102.687	98.7097	58.1742	108.189	67.6157	101.217	129.037	108.486	101.484	65.6478	112.343	102.444	127.329	76.7524	76.7524	99.5684	71.9641	77.8886	68.3518	89.764	61.1669	77.1022	59.9065
2834	5857.2	7332.31	86.924	7587.25	4456.01	3776.83	3036.99	3703.35	2550.96	2104.28	2620.81	3713.96	114.799	3093.4	2215.26	2142.58	1284.57	1730.39	2192.76	1741.19	886.12	1418.85	1418.85	1418.85	1418.85	1301.29	2319.14	2319.14	2319.14	1595.74	1140.61	1983.75	1588.85	987.054	1291.26	1152.42	1171.86	1670.93	1337.07	1388.76	1542.32	1297.87	2031.67	1411.38	945.75	1275.73	1070.79	1428.01	1294.65	1294.65	1271.9	929.604	934.602	1192.55	257.253	806.787	250.192	881.993	462.014	805.645	753.946	808.558	607.894	750.979	615.593	812.168	564.531	618.961	667.73	220.815	739.095	395.338	812.445	448.679	489.084	880.1	562.764	642.758	258.993	638.63	561.719	630.909	523.503	780.106	725.351	394.551	532.958	737.062	673.902	448.791	681.613	419.272	693.813	852.27	319.42	385.377	450.66	555.368	511.85	628.391	351.683	482.7	761.703	570.43	625.943	864.863	467.55	417.464	82.2236	118.16	435.365	162.483	722.704	689.806	135.209	412.976	475.075	186.955	481.956	256.29	473.124	481.836	437.724	330.04	533.526	490.056	626.531	216.325	265.104	300.056	661.201	310.71	463.226	742.424	330.882	298.17	500.931	378.585	404.779	381.024	425.804	109.146	392.428	297.75	708.16	484.478	708.622	312.62	544.038	308.183	257.729	519.7	431.164	294.519	259.953	144.282	478.74	412.657	457.818	286.958	266.941	362.044	367.838	495.146	207.612	332.82	332.844	329.394	336.29	309.076	309.076	403.129	422.645	229.252	281.115	255.167	323.996	294.748	354.329	342.411	329.601	393.148	528.081	334.668	405.598	328.623	422.346	459.738	329.975	311.65	249.103	342.144	290.515	371.604	304.011	317.214	424.794	304.342	682.533	378.371	471.226	93.3748	279.763	176.294	298.718	315.552	195.312	311.421	88.4278	278.655	353.574	298.607	226.726	412.811	208.32	334.213	232.516	153.683	388.627	201.6	339.636	226.497	407.825	77.624	358.707	268.151	370.827	259.344	206.72	155.71	176.78	381.887	196.307	177.595	262.378	393.208	315.26	86.5755	213.984	308.522	243.653	301.023	107.137	302.207	359.195	270.277	271.299	177.712	188.959	321.066	230.443	359.227	244.33	129.276	120.412	211.369	99.8839	259.517	244.525	478.012	74.7601	317.462	209.686	213.078	129.422	265.888	81.9856	273.532	233.794	288.508	332.158	294.819	242.425	219.006	213.872	322.702	309.434	156.835	247.623	185.221	146.81	105.195	211.796	104.941	164.976	221.05	209.06	175.925	328.915	275.607	223.043	258.985	204.954	190.092	215.362	161.228	222.696	319.899	214.046	153.584	223.163	220.696	95.5804	140.305	123.116	246.751	79.1332	227.509	175.314	228.369	163.362	118.63	118.63	409.161	80.4521	301.521	310.063	86.4942	157.216	205.215	244.998	171.895	220.487	166.751	237.224	214.461	176.947	145.716	319.668	184.359	195.526	161.684	92.6178	165.761	289.771	224.765	200.143	110.392	287.154	171.633	168.712	239.621	202.928	298.979	158.588	192.17	160.835	157.665	205.757	212.978	206.311	314.512	393.216	174.228	99.8011	191.036	77.9983	156.625	78.365	212.758	238.105	114.616	219.672	154.587	231.042	216.253	139.955	139.425	127.531	192.907	184.126	146.168	149.632	125.707	240.509	90.6882	120.286	181.232	84.3282	85.655	108.578	156.961	129.373	129.373	124.23	172.625	139.124	64.7958	141.116	120.12	161.528	320.957	74.7995	226.243	183.831	168.317	219.383	203.374	98.4522	264.613	212.383	76.9969	94.7632	145.391	235.788	181.309	78.9256	115.24	128.721	148.799	110.601	77.4688	142.903	142.903	142.903	370.005	192.759	152.216	152.216	152.216	156.686	138.307	139.848	138.8	90.9654	75.5914	206.196	102.856	133.569	207.164	120.839	213.102	142.117	156.79	112.439	301.827	91.863	66.3941	111.42	71.1029	87.1654	131.256	84.8555	116.36	117.717	93.9462	176.263	176.263	122.48	122.116	163.497	189.225	107.092	98.409	112.472	117.427	100.584	86.2374	82.9579	130.311	70.0731	137.507	138.646	100.201	84.3889	110.65	111.963	91.9946	185.984	115.487	535.796	168.048	84.8272	85.6586	152.292	145.135	134.943	120.423	103.253	168.904	131.848	140.453	90.0411	90.6643	134.829	95.8337	66.8592	74.2616	95.2715	70.1737	78.9798	154.881	149.608	201.486	92.3483	86.2148	74.3269	126.257	110.93	141.56	161.615	108.963	96.285	116.088	129.64	110.641	96.3871	89.5275	88.3218	101.648	198.239	145.184	158.036	174.206	97.8094	106.019	111.544	130.381	109.509	98.0672	74.8807	80.1733	118.71	87.3916	87.2576	122.815	172.695	82.0661	125.288	154.496	304.761	85.0007	449.269	102.156	186.793	107.308	95.072	93.8535	101.957	96.0371	133.212	100.002	203.669	117.069	92.9447	86.3743	111.107	126.621	91.8451	124.473	91.7395	92.301	118.524	93.4765	95.608	94.4788	74.9364	72.0854	75.3627	302.756	81.1085	85.6845	138.18	149.436	76.7304	107.96	73.0186	72.5565	72.5565	94.7332	114.399	83.4386	79.7148	76.7279	103.178	152.493	109.501	84.3408	82.4031	283.221	129.2	85.3051	97.1331	117.284	74.7445	106.161	74.1708	136.409	107.498	103.681	86.4562	125.182	155.577	77.949	77.1095	72.8866	102.298	80.1447	88.7194	124.826	479.836	67.4574	99.6879	71.1585	133.154	110.874	78.228	114.225	93.7397	107.397	140.657	89.3596	119.717	89.9884	108.983	105.145	88.1585	89.0863	98.7372	98.7372	87.3537	73.5394	89.3308	77.8966	96.347	101.754	101.754	137.537	149.07	287.692	58.636	92.7834	125.284	117.331	68.816	84.9812	116.62	76.9033	226.662	86.2664	84.075	81.3617	84.2199	96.9817	94.2758	120.252	101.637	121.816	73.343	58.6216	100.084	127.387	65.5753	101.527	81.7212	87.2089	68.8468	92.2389	78.4616	106.127	72.6447	71.1103	111.385	109.826	82.7343	86.1516	86.9679	146.152	146.152	91.7735	88.0116	110.874	114.107	76.8126	124.153	124.153	76.8702	83.3986	79.9483	99.2236	87.3481	96.8759	80.5211	81.5754	104.196	105.745	69.4316	145.99	78.4355	97.0898	68.2437	88.5322	239.004	98.9569	108.696	93.83	107.908	66.882	137.158	104.32	239.531	163.606	81.4944	77.5948	91.5714	113.184	66.6588	89.6499	99.5488	103.143	82.375	77.9975	94.4379	82.6	103.586	87.3017	79.1293	95.7071	63.9151	63.9151	85.5023	115.984	90.3046	78.8917	95.9572	79.1901	80.5204	119.589	100.04	78.8435	97.917	84.8943	71.77	90.6247	94.0594	95.6887	101.344	104.751	78.9923	96.2748	96.2748	76.7145	90.4767	100.196	100.196	85.0055	83.8462	80.758	94.8647	89.3033	89.1708	79.0971	91.29	102.235	93.9792	81.3844	83.6609	69.7792	86.6475	81.2837	109.922	74.7628	97.4358	77.5052	80.1073	79.2543	83.1876	109.026	77.1583	82.2095	110.032	59.2841	59.2841	89.383	67.9704	108.653	61.0854	61.0854	114.009	89.5422	86.9522	80.9527	80.9527	80.9527	80.9527	80.9527	80.9527	80.9527	80.9527	80.9527	90.3673	78.5106	100.171	92.059	70.8652	110.267	94.1798	63.7989	213.944	213.944	136.086	94.9464	88.5724	90.0369	84.0685	85.8208	95.8727	104.661	65.6288	146.126	89.7581	84.2043	84.2043	84.2043	88.0779	92.7911	84.7394	73.3695	77.4821	85.7293	90.8675	108.601	108.201	90.5596	97.1989	89.7122	78.5222	76.981	104.644	78.4697	109.045	85.6237	81.119	100.654	85.0714	80.8646	100.527	100.527	81.9346	99.2105	113.942	82.3256	74.0947	84.6048	106.684	69.5973	89.0529	114.097	95.3333	87.196	88.3005	121.718	79.3041	92.4996	82.175	111.997	90.9819	97.2131	87.5334	75.3405	80.2225	113.982	84.1489	67.7529	86.8171	65.4012	99.4825	92.8397	82.7049	109.643	87.2354	88.5397	101.649	77.8905	71.9605	93.2006	101.159	109.118	87.0257	93.4709	87.4876	81.9969	103.661	96.6785	104.478	100.135	75.584	87.5363	92.9302	108.683	82.0656	97.1024	89.9997	83.183	85.8984	95.4594	77.7711	85.1227	88.4145	78.3773	84.0245	108.302	86.1028	86.1362	84.4265	86.89	74.7826	104.009	87.9286	75.2974	82.4212	90.0125	99.0024	104.974	87.0468	111.544	85.7668	79.1598	64.5842	69.8035	81.2709	108.221	91.7037	82.1722	73.4945	73.4945	82.8607	76.8174	93.761	75.3253	87.3262	80.9103	80.9103	90.4813	87.2476	119.813	94.9386	67.9518	120.672	111.674	98.2522	89.5046	59.9168	117.409	103.579	58.9505	82.6533	82.6533	93.3043	77.8906	59.6495	77.5141	105.249	90.5147	116.979	65.7822
2835	7653.31	7312.77	93.7623	7157.73	5540.58	4866	2340.9	5267.26	1623.39	2434.69	2093.48	3614.92	74.2473	760.464	3139.09	1786.84	1557.37	1390.6	2703.3	1752.45	1118.15	1004.53	1004.53	1004.53	1004.53	1626.54	2528.55	2528.55	2528.55	1618.96	1068.17	1525.18	1611.13	857.717	1286.37	1169.37	1051.96	1808.27	1105.74	1650.78	1637.86	1218.36	2326.5	1582.04	1433.88	986.443	2009.72	1735.1	1549.57	1549.57	1210.94	797.231	1490.26	1293.6	217.792	660.114	278.554	1594.14	626.779	979.99	53.6421	647.867	695.037	720.946	640.283	697.402	1222.38	532.592	888.823	239.685	985.009	386.607	915.721	598.365	484.751	1131.74	691.129	518.118	299.484	682.48	490.786	886.227	588.067	872.616	907.723	545.168	650.44	566.407	800.307	379.024	545.252	379.772	675.683	603.847	359.595	390.587	242.988	508.923	528.377	668.798	392.849	637.914	968.812	484.34	447.892	949.615	386.528	474.843	75.7386	157.142	445.444	213.33	707.992	424.743	560.643	775.073	425.393	229.135	810.918	290.673	497.122	443.279	342.383	347.061	499.867	521.037	638.762	240.556	328.134	234.318	656.15	648.345	314.169	382.919	564.144	662.526	606.27	271.646	389.316	390.635	576.157	122.762	471.121	357.168	724.04	668.444	803.455	363.532	401.684	346.256	267.509	507.406	486.603	272.821	236.972	111.909	480.835	241.005	512.981	472.438	200.393	360.26	362.425	487.693	83.3689	776.137	438.862	433.253	585.402	299.595	299.595	270.719	301.09	280.689	252.753	347.588	349.812	334.942	424.209	314.777	374.289	365.592	643.762	381.991	239.216	312.409	571.647	356.116	398.376	324.833	388.852	274.45	396.681	517.918	389.817	414.071	436.565	468.313	1219.24	404.32	217.155	129.632	287.321	213.885	355.068	222.361	218.523	311.924	174.336	593.351	496.469	329.054	382.104	538.964	250.939	320.771	219.908	228.799	254.663	188.409	336.858	209.176	398.463	106.29	243.243	240.675	458.933	348.972	201.92	289.089	250.294	529.139	514.569	221.304	278.554	295.034	269.251	207.091	338.556	483.957	284.973	293.23	254.168	359.598	598.205	208.372	283.387	234.941	164.709	209.698	352.826	369.333	277.967	451.936	227.334	251.255	256.163	186.621	197.783	352.51	191.883	305.662	277.11	234.251	108.015	325.673	302.2	289.65	220.357	278.654	504.398	324.254	450.69	304.833	232.818	416.465	309.876	76.8401	291.099	230.141	244.264	289.243	232.339	71.6581	304.992	239.127	302.022	155.995	207.281	282.043	227.073	317.303	216.401	191.877	293.583	128.844	134.666	248.13	173.892	195.062	166.676	131.918	193.249	162.81	208.654	242.353	83.6251	107.437	112.649	240.933	199.368	90.6643	90.6643	608.553	63.3189	295.813	248.425	163.304	209.436	215.905	240.483	272.476	265.089	160.243	345.107	322.043	214.555	99.6666	112.247	163.046	226.58	59.4825	68.0792	181.068	297.337	191.639	519.69	156.774	240.274	197.711	210.621	207.298	131.24	294.459	131.514	188.801	159.206	205.671	234.905	280.661	256.782	107.413	549.753	116.315	236.175	165.695	107.076	225.7	129.303	162.725	270.85	211.027	147.878	160.596	193.941	308.258	165.852	105.252	178.495	65.7453	141.24	99.4004	222.276	76.2243	133.884	163.404	124.545	258.038	65.4574	229.606	155.908	239.58	134.896	134.896	182.085	123.829	150.869	136.152	222.592	126.499	108.188	133.787	176.112	158.512	186.973	205.359	269.039	269.406	200.32	78.5095	250.013	75.8434	124.343	184.994	185.953	175.536	108.171	79.6638	156.443	117.446	222.083	86.299	231.021	231.021	231.021	247.412	119.011	141.028	141.028	141.028	93.3912	145.779	162.421	186.174	109.449	98.6136	147.302	87.0685	184.994	206.213	218.755	197.901	108.87	123.081	100.091	288.654	56.4992	87.0346	93.886	116.79	82.184	90.871	163.076	118.677	113.536	95.3675	159.682	159.682	164.468	165.962	251.041	238.193	190.747	157.501	122.341	114.303	115.899	112.312	89.0299	107.948	107.584	143.136	101.521	150.02	85.3741	128.008	156.832	139.365	195.056	109.423	700.005	111.943	183.374	98.4939	105.758	130.885	154.034	123.287	141.334	178.754	135.387	104.486	108.836	54.0936	218.67	91.4276	229.696	116.668	88.6541	106.936	94.8984	69.7615	113.736	185.169	126.777	95.513	100.901	90.1255	109.695	131.932	161.198	81.3802	117.947	72.8408	97.0983	241.418	125.743	103.82	259.592	63.9992	247.734	222.08	288.787	237.886	124.16	250.236	93.0485	111.922	133.896	150.551	95.9996	82.3336	150.312	81.3199	57.9151	209.671	154.577	113.792	319.791	122.826	120.962	69.6063	348.935	60.3662	90.1854	92.3103	88.4463	149.941	104.38	122.105	83.8401	75.1776	201.29	88.7115	71.8127	169.155	93.6757	108.523	138.94	60.0279	185.913	72.0551	126.516	101.375	84.4679	128.22	106.563	326.354	178.643	292.124	86.898	76.15	147.198	172.878	87.7414	88.3273	87.8351	113.394	113.394	151.672	68.7108	92.1769	83.8232	186.392	119.378	127.281	93.902	124.26	148.92	80.6352	85.5339	51.5964	96.7416	102.663	87.0531	93.6755	87.4279	162.935	67.3006	81.2057	89.9239	70.2753	139.833	370.916	110.222	203.715	84.3235	141.438	89.7276	104.78	345.809	73.3462	80.1379	165.384	134.563	191.958	158.455	65.1947	79.0182	69.7759	99.7356	69.5758	86.4538	97.0237	67.1158	161.912	122.696	90.8081	184.637	184.637	158.479	95.5926	104.845	98.1426	51.6866	85.478	85.478	142.689	161.521	90.1374	72.6528	106.511	188.059	96.3816	99.3528	88.1806	78.2341	108.508	73.446	87.8812	90.0847	91.4386	93.8307	77.6391	96.8197	67.8184	58.8509	118.259	81.321	165.699	87.9549	105.968	100.258	95.1207	96.0098	71.776	95.7455	70.9816	77.2967	76.5341	106.78	93.0416	160.542	87.8347	79.8831	212.895	73.6038	103.239	103.239	56.5274	62.7087	71.1554	121.359	90.4509	70.5252	70.5252	97.0239	86.6948	150.622	78.4665	97.3211	63.0381	84.92	86.6146	91.0259	62.7072	97.0769	99.112	85.6786	52.1755	97.4855	91.4895	84.6676	58.9467	141.027	72.8659	150.316	102.632	110.467	99.6939	127.111	76.882	188.657	87.7868	100.655	140.39	102.203	73.6554	90.2282	101.145	366.082	89.4334	209.681	88.8098	76.4237	99.2678	108.822	80.7729	90.7992	90.7992	87.4738	93.2246	95.9625	153.644	73.9484	69.3378	88.6317	117.573	93.7838	90.2244	90.8049	89.1288	78.4186	103.02	83.6216	70.3913	84.3224	80.4221	108.756	90.1381	90.1381	69.4731	182.846	80.1097	80.1097	87.015	68.5308	87.7842	84.5695	73.8708	69.8098	94.9093	101.991	54.2786	77.1862	120.961	69.8958	96.2373	95.8969	91.3562	331.613	93.2896	60.6075	140.091	80.0671	93.8655	94.1662	63.0618	113.209	101.022	67.147	76.3877	76.3877	102.473	98.6663	64.9446	91.8305	91.8305	87.4347	97.6651	129.206	158.972	158.972	158.972	158.972	158.972	158.972	158.972	158.972	158.972	88.188	79.1887	82.1738	102.639	68.3729	65.0298	106.377	92.4187	73.2881	73.2881	137.266	74.1888	90.8149	72.0918	82.2514	72.2585	90.7248	100.77	86.2792	55.2552	99.9928	92.9958	92.9958	92.9958	89.2731	87.5727	99.5626	76.9043	90.5622	82.2651	64.3283	88.7293	72.4459	75.5101	86.374	96.2504	74.8432	121.959	66.456	115.205	63.3101	145.497	86.7892	109.116	85.2917	85.1346	92.7167	92.7167	69.5636	79.8076	73.6289	70.5039	100.4	89.2376	65.1096	92.9807	86.4078	111.24	59.278	72.2511	99.4783	68.833	74.3736	286.954	80.1727	65.4386	74.1674	80.3084	66.78	103.074	110.667	70.867	97.1536	96.9102	76.9375	86.1576	62.4928	72.4579	70.4111	85.0495	95.7141	68.552	80.1791	88.4482	107.639	52.1517	101.476	69.966	92.1625	86.8162	68.6569	92.1634	88.0988	78.6824	63.3115	78.4739	105.246	91.8294	100.11	60.0989	70.2311	76.5974	133.286	78.6455	94.6706	53.4255	81.7513	76.1373	83.8825	81.9158	83.5995	85.5299	100.217	120.747	84.2036	86.4456	78.4529	84.56	92.9884	73.2395	71.052	51.1781	80.6125	78.0212	82.8969	61.8494	101.675	86.1236	84.8403	93.6858	77.7439	76.6969	52.2391	74.6503	115.193	115.193	86.1897	90.5717	77.1114	102.445	71.4915	129.597	129.597	128.254	122.66	67.5154	50.7621	90.2936	78.9286	61.9383	52.9421	126.56	77.3882	76.3209	56.4813	87.9126	49.6376	49.6376	81.0128	123.694	76.9652	122.962	61.6948	128.312	67.5202	100.558
2836	8399.6	7755.62	102.46	7986.54	6257.56	5389.32	4343.1	5364.14	2097.82	2119.91	2275.08	4448.17	69.4976	1844.11	2952.76	2047.08	1190.69	1530.76	3034.86	1999.57	1352.6	1655.64	1655.64	1655.64	1655.64	1889.02	2107.75	2107.75	2107.75	2014.88	1430.32	1880.9	1907.45	1436.46	1245.16	1336.36	1165.49	1200.77	1286.83	1485.91	1743.58	1330	1781.29	1178.91	1296.85	988.88	1594.43	2000.89	1598.41	1598.41	1136.01	836.51	1057.06	1631.1	290.118	844.361	326.566	1028.59	497.395	966.374	97.7463	742.665	705.495	817.625	723.324	838.408	1037.01	711.839	840.739	218.839	1001.03	543.417	948.097	857.566	501.924	642.721	721.934	675.458	325.126	711.864	598.533	926.363	883.593	955.751	776.248	336.158	456.32	790.216	1263.16	570.02	699.878	432.719	810.743	842.093	401.449	336.393	663.022	536.878	606.5	649.289	420.674	671.942	778.95	758.075	474.615	668.768	525.824	517.684	95.1805	147.192	520.76	288.476	633.598	517.023	700.94	619.036	294.396	291.226	609.239	254.185	518.113	562.809	454.548	446.063	560.186	421.75	636.101	295.421	441.215	304.298	500.651	399.406	415.904	702.306	670.318	466.685	573.534	446.2	456.188	404.968	445.129	112.232	446.651	360.629	1072.11	520.324	104.415	457.218	679.588	304.185	322.508	531.412	614.773	192.896	285.942	77.4161	489.526	216.868	439.766	501.719	391.09	371.706	436.541	332.105	276.634	405.709	411.185	464.808	445.364	295.237	295.237	476.629	526.292	270.486	442.415	312.701	421.814	434.316	399.003	243.19	400.58	488.972	484.602	324.462	276.44	355.424	453.08	486.431	470.558	306.871	274.341	431.163	525.456	501.293	398.701	429.272	434.631	414.227	593.851	346.148	458.601	356.678	328.048	245.684	374.098	301.072	270.794	279.07	98.0869	491.404	286.736	341.508	310.977	348.093	239.287	453.884	287.36	238.237	380	247.609	307.506	228.342	421.555	54.4409	216.97	308.54	408.095	217.999	239.404	206.678	298.093	506.851	181.949	214.382	272.62	395.268	352.303	113.26	433.376	428.426	331.496	424.53	189.321	279.568	649.368	397.794	367.746	223.228	177.823	117.82	344.345	278.051	279.352	300.929	195.311	246.885	223.795	223.747	257.096	494.266	94.8921	506.997	310.445	524.496	132.39	267.162	301.901	120.195	258.789	258.112	309.547	359.955	338.556	185.992	235.791	320.073	86.0667	191.28	290.476	281.162	213.584	311.004	235.905	101.32	529.912	222.923	287.607	227.554	295.83	363.091	279.497	84.1018	226.788	186.871	252.199	178.005	198.153	354.866	222.719	224.211	271.171	192.983	90.4442	187.249	319.117	272.576	119.787	132.682	266.878	240.652	168.548	117.546	117.546	413.972	118.79	314.258	342.189	112.562	263.509	240.476	178.62	189.966	231.25	157.696	274.57	296.728	248.011	147.748	192.608	114.695	307.664	150.249	84.5745	166.933	204.502	170.098	92.2917	180.376	201.272	227.975	213.564	203.086	180.431	263.102	213.807	196.566	212.514	178.648	344.059	222.104	256.733	294.386	137.433	203.661	173.254	150.166	75.8332	188.925	104.461	198.174	336.319	162.183	191.746	115.419	213.935	181.889	188.881	157.08	180.013	106.799	197.226	161.852	240.924	86.1375	636.57	209.545	121.387	193.142	94.7918	151.953	97.0169	213.687	150.94	150.94	160.659	170.438	145.071	89.6801	196.589	117.84	120.108	241.906	101.552	206.63	137.083	123.512	312.487	307.246	98.7463	232.789	148.814	93.6796	115.53	151.175	216.334	895.211	92.8931	98.143	137.445	94.8516	246.416	123.606	135.488	135.488	135.488	159.506	115.807	137.978	137.978	137.978	282.88	133.798	152.909	112.466	139.307	77.294	126.899	78.2753	127.344	124.361	212.973	214.208	107.403	109.894	175.283	254.351	132.061	61.7366	120.076	137.613	66.0149	128.873	137.903	129.166	132.144	180.13	188.78	188.78	165.239	180.67	209.862	241.46	206.198	127.183	169.358	174.962	106.714	96.3941	102.588	166.945	127.524	118.756	121.458	119.211	109.606	121.685	110.817	180.978	154.035	124.709	687.1	199.255	146.815	86.4235	183.993	145.666	127.252	124.828	88.4355	67.4062	131.181	162.435	219.266	76.302	175.866	127.02	89.6331	100.456	73.0912	90.1122	80.7605	149.632	163.622	58.0721	133.684	108.237	97.1996	109.336	138.983	151.457	171.173	106.629	420.437	90.2337	132.916	151.475	117.203	113.208	112.711	94.9137	186.051	177.127	101.703	230.837	88.4389	396.658	95.6247	67.4288	105.467	83.0988	84.6041	82.6324	151.598	88.0757	116.505	251.684	194.484	58.4797	142.558	103.912	117.16	76.8887	239.406	89.3285	74.9608	94.5574	128.537	188.502	78.5867	92.6297	102.435	105.974	286.46	119.694	52.0612	170.833	104.058	121.733	115.919	103.396	128.477	208.976	59.3562	111.729	108.811	88.9354	99.6287	127.725	91.8573	92.7574	95.7238	138.131	101.053	68.8159	75.9426	163.45	85.476	97.5	97.5	70.2991	113.89	189.319	131.23	87.4467	108.501	64.7684	96.0648	101.32	164.518	138.826	83.9239	120.063	194.692	87.5822	141.612	77.8103	230.325	54.9366	129.557	122.764	100.336	87.0062	80.8288	84.4615	89.3572	72.144	63.265	107.717	87.305	150.243	75.7571	115.377	97.2237	196.842	168.52	114.009	103.298	107.007	112.23	84.523	142.353	98.6851	75.195	178.123	63.3114	167.457	163.972	111.298	220.518	220.518	92.3655	106.527	99.2428	113.144	71.8798	176.703	176.703	116.062	162.273	226.745	48.9954	109.201	126.866	97.3064	138.599	127.026	79.0103	93.6618	83.8437	192.593	100.452	96.0215	169.794	92.9902	118.578	95.5846	105.54	87.5757	102.673	119.961	79.8871	111.941	93.2797	117.761	800.555	289.566	107.115	83.9658	99.9111	76.1591	106.214	75.8064	79.7197	89.4905	66.9452	77.2767	86.5455	91.9593	91.9593	158.71	84.071	63.9447	72.2478	87.3803	99.5915	99.5915	85.0182	107.33	151.563	106.227	108.303	78.3593	98.0992	70.2255	80.8364	76.1925	88.2656	85.8844	77.1037	72.5933	71.8437	107.337	100.601	101.134	84.1028	62.8088	61.35	125.518	179.353	66.8589	60.6874	237.829	98.9974	174.931	78.5981	79.1726	216.11	112.069	76.9001	87.2245	80.7329	134.739	91.5026	69.4251	83.5134	216.584	103.537	109.6	97.4602	97.4602	118.348	118.241	115.084	106.927	90.5559	83.0798	144.785	70.2653	112.516	102.466	58.1105	85.0034	103.746	85.915	87.4496	95.7226	95.2475	101.868	311.194	64.2129	64.2129	101.323	204.003	70.5944	70.5944	93.2342	104.067	92.9492	101.973	113.542	69.7327	95.3017	120.189	100.854	93.4339	90.6217	82.8415	132.151	83.4976	119.086	85.5354	82.066	72.9726	76.4963	89.0495	102.036	77.8867	100.564	93.6623	104.751	92.2619	108.295	108.295	83.8058	114.715	59.7884	78.1431	78.1431	107.767	72.4888	111.502	80.6943	80.6943	80.6943	80.6943	80.6943	80.6943	80.6943	80.6943	80.6943	104.512	85.573	62.8689	69.5447	81.88	939.253	79.3936	110.533	103.689	103.689	161.109	77.2893	114.335	88.6332	122.536	121.348	88.9993	62.718	67.6893	138.702	107.042	112.825	112.825	112.825	93.4827	115.115	102.717	119.407	106.234	94.6517	94.9727	79.2354	94.5803	86.863	105.464	72.5947	84.5029	114.548	82.8957	102.754	83.9412	82.6918	100.844	100.596	122.05	82.976	75.5043	75.5043	100.938	74.7472	61.9906	81.7973	88.781	76.1938	84.5703	188.049	105.845	78.0822	82.2738	97.1888	95.221	131.893	110.225	94.3379	96.9239	86.8899	77.8629	99.7325	101.178	92.5743	80.1381	87.5441	111.768	90.6104	94.5105	104.213	86.4357	86.8562	105.814	121.75	83.8957	83.552	99.8998	111.659	123.121	78.5078	81.8917	76.4565	68.3629	90.2124	95.4285	95.4508	87.1536	89.9243	80.2498	78.7531	95.0781	86.5198	98.6775	97.1494	99.3201	95.2594	104.409	90.3879	84.8073	81.7489	112.458	91.3654	84.9597	92.8618	55.7909	80.4579	92.2505	62.2358	97.3003	106.032	82.2794	102.7	104.065	102.941	95.5719	94.5371	77.3322	121.274	79.4561	52.4505	102.312	93.9548	120.902	89.7552	119.742	70.1413	91.5854	66.0074	99.124	99.124	72.1594	124.506	85.8282	52.3766	81.5205	112.168	112.168	68.6482	104.121	95.1366	70.5313	99.2096	65.1791	86.9079	61.7464	65.3828	109.784	67.5177	57.693	74.6486	106.037	106.037	105.643	106.813	117.31	115.162	138.79	66.3333	81.0906	85.9533
2837	11703.2	7987.09	73.7389	7806.76	6580.64	4091.75	4632.79	2451.98	2275.8	3050.09	3459.98	1853.73	77.0383	2540.61	2847.01	3144.72	1836.63	2695.33	1321.97	2172.72	1107.25	2062.32	2062.32	2062.32	2062.32	1487	1133.67	1133.67	1133.67	1745.19	1915.45	2205.59	1967.54	2126.83	2525.3	1023.39	842.866	715.616	1977.72	1129.73	606.928	1742.16	1064.92	602.244	621.826	423.831	999.003	772.311	561.628	561.628	1237.81	898.932	1405.33	674.286	311.876	1005.48	335.777	466.345	473.403	350.187	1430	647.241	965.051	890.324	668.815	897.415	379.828	755.294	865.652	272.261	894.28	468.928	978.427	708.96	693.572	817.474	712.977	922.42	345.096	857.38	521.085	862.496	759.903	991.489	865.891	653.283	645.554	499.758	480.476	643.018	833.114	563.464	1096.29	393.41	313.414	393.607	437.76	631.412	659.352	625.867	581.826	633.826	701.225	723.233	570.756	384.904	372.632	654.241	73.6552	143.656	501.087	100.422	660.335	370.579	600.095	665.125	368.963	207.299	437.977	171.026	555.361	516.951	499.384	406.196	169.687	557.581	365.003	275.332	376.22	492.958	220.056	329.697	788.015	375.301	474.204	422.961	580.682	449.366	475.003	436.513	523.805	108.875	422.808	368.249	444.713	468.024	92.4481	242.064	560.547	363.022	232.971	60.6596	616.869	413.247	256.355	213.066	778.624	60.3859	444.442	217.036	322.364	98.2581	511.466	428.685	629.929	509.839	345.058	490.808	329.456	318.905	318.905	409.317	536.331	335.951	372.995	336.152	451.866	264.555	437.939	332.187	367.63	436.194	224.338	369.995	479.914	401.808	116.862	445.81	467.227	364.081	320.158	427.261	359.264	413.95	417.351	430.936	487.098	368.907	289.15	245.978	811.779	287.991	373.285	249.017	99.0129	224.262	275.857	367.604	249.065	180.521	526.053	361.516	394.736	263.504	278.157	372.896	281.178	306.83	368.649	253.504	364.814	311.882	177.885	97.2834	332.985	413.502	271.045	316.834	263.072	280.959	176.812	375.485	120.444	192.392	265.322	416.859	288.073	94.4796	367.036	126.486	350.917	324.059	156.52	314.541	165.913	164.794	394.444	202.543	307.5	262.052	277.155	76.0566	246.611	233.621	569.1	251.769	281.515	194.625	288.944	276.78	124.463	138.639	299.741	226.227	106.43	364.679	268.011	151.006	122.161	288.359	279.029	117.415	315.695	274.879	396.239	153.873	331.747	198.082	351.147	280.525	284.201	268.58	286.098	73.035	93.5233	337.819	332.882	359.001	458.422	281.75	241.529	74.8667	260.25	226.549	241.492	178.646	301.885	313.127	128.9	68.3836	243.265	149.396	99.6282	182.119	197.612	280.628	103.09	316.407	376.912	352.953	157.121	198.41	198.41	114.056	67.5868	98.8136	392.828	214.247	174.666	297.868	153.136	154.68	217.828	210.487	225.621	285.095	99.9341	146.568	99.7439	153.942	145.83	205.755	102.295	223.139	135.57	273.541	286.171	198.22	190.263	236.245	172.636	276.39	205.094	209.34	219.35	274.744	184.313	186.382	178.622	273.224	229.751	107.217	484.918	166.106	176.465	92.5918	110.327	131.991	135.061	171.347	164.302	194.46	263.679	287.647	212.938	179.665	190.667	143.232	208.257	70.9924	199.941	178.357	230.656	204.473	242.212	123.97	157.994	269.85	65.3682	151.888	174.831	161.726	150.284	150.284	141.829	166.433	160.882	107.616	245.816	150.074	225.46	185.394	187.711	283.37	164.526	188.054	116.38	201.538	228.859	171.851	131.503	92.3157	154.732	181.661	121.799	244.275	93.9814	116.775	197.5	260.72	157.845	100.386	161.35	161.35	161.35	152.366	343.204	164.524	164.524	164.524	212.352	170.179	113.2	139.879	128.745	100.972	151.488	106.369	229.904	74.5259	233.49	220.629	74.5176	124.456	189.895	204.054	76.2649	96.9659	244.865	110.261	73.6981	120.986	158.816	130.892	167.389	135.091	172.095	172.095	122.905	180.455	135.152	216.098	136.947	167.119	168.036	258.711	102.381	102.006	94.3831	136.596	94.4202	150.409	190.769	123.595	89.3866	161.528	107.382	107.8	245.782	147.442	89.8954	117.573	132.52	96.3815	156.336	129.335	117.119	80.8772	122.753	99.1076	146.776	152.274	161.883	55.8794	103.485	128.719	100.587	256.671	164.37	182.513	111.029	167.015	196.8	229.072	85.1409	148.809	118.854	82.8739	97.0157	78.7561	61.7968	224.209	470.54	76.6966	132.083	124.3	98.4102	110.347	116.82	65.379	95.6211	110.365	103.168	91.8565	150.792	66.8885	59.601	208.871	137.596	110.637	82.2844	91.3878	164.475	84.0683	93.8586	141.122	72.8773	202.822	84.2131	159.023	125.671	221.652	84.6492	96.8589	103.276	146.015	118.538	97.5269	141.676	137.126	76.0144	80.5271	112.305	71.0822	81.335	84.5124	108.309	114.239	78.1252	85.4178	104.45	72.2713	146.962	75.9533	89.6501	82.2118	672.202	115.965	105.246	267.054	163.476	95.9565	130.868	87.7212	143.007	88.2402	109.08	101.915	101.915	86.6085	74.3431	98.1874	140.324	119.217	119.045	94.9069	107.037	104.017	373.736	113.16	121.87	83.5317	119.834	115.076	125.825	73.4848	125.11	107.729	68.0526	106.16	98.1997	94.8201	113.706	118.488	149.224	103.708	84.6425	97.4429	85.8799	130.086	70.9444	96.6526	75.1875	83.2338	147.571	241.361	80.167	67.3568	92.2297	109.992	94.1523	91.1343	115.634	84.6311	66.1924	75.7137	133.52	111.529	86.5957	86.5957	79.3923	133.435	138.658	153.683	74.5968	72.3593	72.3593	94.5477	85.7996	93.5736	102.345	105.389	174.906	73.2061	106.314	102.693	69.0333	110.632	74.3184	85.4421	113.24	94.0305	173.37	134.208	73.1396	99.2331	71.796	130.773	91.1032	83.5993	91.3028	99.3982	104.111	106.613	70.3436	80.2071	93.8545	103.333	131.315	89.2222	93.987	114.878	128.943	95.6015	82.9059	79.2647	78.3267	84.0473	84.0473	101.342	86.4797	69.4642	85.8165	88.2623	54.6258	54.6258	103	90.4207	132.701	73.6115	94.4483	69.9208	98.7502	76.2752	70.9689	70.5928	120.64	82.7704	82.4276	73.8961	104.739	110.988	95.748	65.715	77.7452	85.053	87.6736	106.581	80.4033	81.482	259.036	81.3334	105.077	99.0299	107.551	129.418	106.134	106.842	97.1166	108.803	79.5235	147.523	83.4226	118.019	75.4404	437.17	120.864	77.625	88.1839	88.1839	98.6793	74.403	86.7069	90.4608	80.3134	75.0341	105.658	70.4026	86.6584	95.997	178.413	97.2954	95.863	97.5681	93.5642	75.2388	149.611	107.194	87.2284	100.081	100.081	75.1212	63.2063	76.3813	76.3813	88.6959	182.085	94.6205	79.8979	79.8137	77.3216	93.8753	91.55	91.12	98.9831	102.867	77.5436	92.3425	92.9776	134.819	115.767	79.0381	73.9126	90.3031	98.7604	89.2882	123.408	65.0996	102.562	93.5159	75.566	135.483	135.483	86.4684	128.382	60.5901	125.916	125.916	70.6044	74.6295	91.9618	92.4506	92.4506	92.4506	92.4506	92.4506	92.4506	92.4506	92.4506	92.4506	91.548	87.886	83.1648	79.6688	114.945	1288	105.597	120.828	52.5612	52.5612	79.9758	79.3219	89.8834	76.9111	117.577	96.417	163.317	84.9858	89.1327	60.0026	98.5796	101.433	101.433	101.433	90.0087	87.9967	93.9743	95.6294	91.9642	87.3548	72.0989	78.7212	71.2251	83.5006	79.7313	87.8356	87.3081	126.71	87.2008	124.16	73.517	80.8441	88.2167	104.141	109.156	90.1927	98.7379	98.7379	85.536	72.7418	59.0129	78.223	111.487	99.0741	93.0256	103.227	95.9137	90.3406	99.9579	77.4904	81.8678	76.3579	88.8515	90.3706	87.011	64.2894	78.4229	75.2261	80.1451	69.5114	122.919	74.8101	107.333	112.582	68.1976	95.633	64.8154	93.2118	113.324	94.4078	83.5114	82.6162	87.177	89.1659	120.203	63.399	92.0484	72.5876	82.6531	94.8404	76.201	87.0145	92.8871	80.3011	67.922	91.7594	90.7024	100.171	100.66	66.648	95.524	91.9995	81.1024	85.2432	122.222	88.7473	99.2356	82.0848	97.7273	105.502	79.5713	78.6972	92.2015	85.6066	107.168	89.7375	83.433	79.8589	85.2066	102.381	86.4684	68.3122	88.0046	83.2892	92.531	68.5914	96.8119	88.1973	121.951	87.0685	80.8212	81.4167	70.6	83.3229	100.319	100.319	85.2901	93.5429	72.8629	100.944	76.3643	89.1415	89.1415	53.0377	84.2685	57.0676	75.9591	100.236	81.9088	62.2203	58.6891	81.6649	133.727	79.1956	62.6232	91.258	138.24	138.24	89.049	93.4069	85.4042	127.754	72.7375	56.2309	66.8456	104.422
2838	7104.29	7276	87.0414	7985.56	6420.73	4358.91	3434.22	2412.19	2050.82	2912.45	3533.31	1703.77	120.078	3840.99	2329.2	2478.86	1306.08	2271.59	1691.16	2169.6	1087.49	1865.6	1865.6	1865.6	1865.6	1726.04	1370.17	1370.17	1370.17	1652.15	1623.29	2447.95	1524.53	1407.86	1736.58	1450.32	1178.97	592.386	1969.1	1379.99	606.516	1467.29	1163.33	555.435	657.281	673.359	1225.79	716.564	906.458	906.458	1537.96	951.763	1066.79	984.846	244.203	962.757	333.288	669.361	606.986	310.047	88.3216	1025.29	919.624	843.235	896.93	885.422	758.156	815.692	909.404	234.642	944.087	549.909	1010.04	754.388	699.636	700.242	595.439	823.449	339.5	751.995	675.247	928.353	499.069	781.941	908.114	536.102	638.688	645.032	346.552	353.591	991.735	492.054	889.875	377.074	351.117	335.652	467.798	524.268	545.072	693.921	479.836	664.391	770.205	859.004	596.356	511	481.115	556.782	89.7648	168.197	448.21	78.3754	663.784	354.089	347.104	664.829	96.3623	241.925	539.059	184.384	545.731	428.917	612.299	417.026	570.517	734	383.884	289.465	353.727	356.695	372.608	339.161	538.136	322.144	440.719	499.002	639.581	350.606	436.472	356.447	394.662	159.957	493.077	426.038	709.431	544.54	808.807	421.813	482.039	375.214	273.992	119.404	445.563	247.66	330.344	175.21	648.857	311.03	569.984	204.484	288.667	477.218	493.338	464.958	418.206	396.089	412.837	484.926	313.32	348.535	348.535	488.113	428.551	383.252	300.597	332.844	494.291	294.641	346.643	340.594	501.776	496.818	263.547	317.372	341.217	445.63	294.676	331.372	545.812	281.906	337.342	459.786	1027.43	440.748	475.633	423.585	453.096	393.191	257.731	294.54	317.383	94.95	292.093	376.25	386.372	316.062	192.124	377.547	305.368	255.861	222.416	387.575	330.868	403.218	220.464	210.437	277.754	348.475	327.11	146.156	348.264	270.622	219.417	75.4642	346.031	302.613	249.803	275.872	177.4	92.6667	276.513	70.5167	102.987	160.132	317.532	427.052	240.382	74.6425	349.703	347.641	327.766	221.39	321.332	295.998	150.556	277.168	337.003	255.202	296.317	257.372	216.591	118.635	242.856	213.509	216.299	211.872	240.248	263.814	227.362	234.437	101.694	306.89	462.004	143.568	257.501	339.53	246.426	233.595	105.95	229.075	252.438	129.896	332.631	280.593	398.71	171.611	290.487	304.679	341.884	218.936	253.697	329.206	288.105	107.475	273.125	152.622	268.39	200.112	290.054	373.302	249.642	93.6076	272.962	234.146	273.317	182.455	263.38	138.709	214.172	84.2505	229.833	252.218	169.099	176.897	230.927	288.239	78.0714	301.911	244.148	193.413	183.854	123.641	123.641	71.3089	87.2892	80.2955	264.432	193.569	258.802	177.396	81.9415	112.302	214.475	231.38	180.816	195.425	166.476	180.319	91.2224	270.407	310.778	191.279	96.0391	200.521	68.7041	385.016	586.22	186.244	329.449	200.964	217.468	293.931	186.446	237.808	173.986	200.081	199.375	105.493	287.265	255.739	247.964	434.542	437.66	173.044	98.2485	83.5527	75.9597	118.592	76.8158	171.516	200.088	157.668	210.41	284.903	268.278	142.31	150.507	164.509	141.396	191.077	228.501	123.794	289.751	229.361	111.059	109.01	121.372	279.446	84.3047	184.954	163.003	186.96	190.709	190.709	134.863	234.076	120.153	61.4666	97.0671	123.284	197.937	211.09	271.328	322.624	144.739	194.576	276.93	71.4993	89.4249	360.847	102.757	75.6525	230.901	175.668	119.803	190.802	81.5937	128.633	157.158	213.216	231.807	76.6567	94.9252	94.9252	94.9252	189.761	118.104	144.496	144.496	144.496	194.038	156.23	84.6535	195.366	136.362	76.7359	132.163	104.724	186.482	98.5882	228.143	214.807	166.828	92.7677	168.302	205.733	92.7602	73.7732	155.446	79.919	86.8025	175.261	122.254	147.709	113.398	101.43	168.535	168.535	141.946	181.797	178.692	116.742	195.246	98.4653	260.69	179.713	85.53	114.619	136.1	183.261	152.239	154.796	126.783	105.945	133.328	130.566	139.013	92.5136	194.619	130.786	54.7135	142.847	97.6966	86.0234	145.575	141.866	71.7143	146.54	156.399	111.313	149.918	127.181	185.387	69.9085	127.016	121.403	218.02	233.593	149.907	67.8824	76.4715	143.981	227.413	289.372	142.598	93.6496	70.031	148.818	121.948	188.929	136.753	164.483	97.4009	120.027	172.398	111.447	96.8942	120.89	113.255	104.337	243.833	95.7443	82.2043	86.6246	98.0942	419.158	106.769	229.807	73.2418	91.3382	79.9247	65.0131	135.676	87.8305	87.4118	95.6832	114.394	80.4877	83.1394	190.106	59.2853	85.4606	193.889	132.145	249.291	120.383	107.088	163.589	134.905	104.256	146.048	101.62	69.4632	112.285	101.427	78.1945	114.483	173.897	103.162	107.383	92.4383	93.473	140.746	153.18	108.401	95.946	515.363	69.6783	278.986	238.884	79.8608	100.143	73.5379	100.377	101.519	111.24	70.7782	417.355	417.355	104.031	111.959	83.3505	122.692	74.8394	118.075	103.278	87.2192	83.9025	81.0507	96.4189	86.3292	85.1356	131.523	96.6541	69.2907	110.057	197.879	76.0826	110.583	120.096	87.1957	119.936	103.452	76.274	118.771	70.5537	76.9947	82.1532	89.3782	95.9609	101.617	64.4735	101.684	69.2422	159.081	136.243	70.9592	125.804	94.5965	119.124	93.7787	90.3735	81.445	74.6195	123.107	107.967	161.514	77.0854	100.629	100.629	136.404	87.711	99.6104	104.945	96.9212	103.892	103.892	70.5288	131.277	56.8208	166.67	68.7865	106.57	112.302	89.2245	84.9879	279.87	117.854	102.876	86.4556	101.429	84.3871	83.9276	102.878	160.933	125.282	103.909	88.9643	78.5022	54.5161	102.355	79.8339	65.9972	83.6477	80.7431	87.1863	138.724	108.075	76.7586	109.495	58.8169	73.1152	117.867	97.9939	82.6107	92.8789	86.4211	105.82	105.82	92.7596	94.1934	115.344	107.594	75.5561	130.002	130.002	97.6506	82.7484	56.3208	86.6115	115.044	96.7279	79.4041	136.048	106.621	108.596	69.3717	92.4794	77.346	97.7871	63.8165	85.9655	95.5933	100.717	97.5954	96.5445	100.909	64.2345	101.254	107.065	135.669	191.908	194.114	76.2579	87.2774	115.025	63.9822	81.0385	101.884	126.134	81.3599	76.593	123.623	82.9924	77.3815	87.3447	158.165	149.08	90.6153	90.6153	85.8679	107.328	90.6562	164.242	97.4506	77.9092	79.1029	107.925	102.292	77.5104	98.878	80.903	84.423	91.2494	95.3167	97.0542	150.108	107.073	77.0844	96.9154	96.9154	75.1191	90.4972	96.3984	96.3984	88.9385	83.2977	75.2162	95.9293	89.6249	89.4401	84.5211	117.957	98.8135	104.4	257.943	82.7404	79.0758	86.7301	80.3613	114.649	90.362	98.2219	76.1646	76.1806	85.1281	97.795	112.293	72.8509	81.6092	98.4455	55.2302	55.2302	89.7444	65.199	112.089	57.8288	57.8288	104.176	89.6594	87.3073	79.3421	79.3421	79.3421	79.3421	79.3421	79.3421	79.3421	79.3421	79.3421	91.5698	101.289	105.979	92.5266	68.8849	113.577	95.5066	60.6023	134.809	134.809	92.7442	95.9584	89.0048	90.7294	104.368	85.2558	81.4589	107.719	84.1747	97.4985	87.2916	85.4235	85.4235	85.4235	131.113	93.4537	81.666	71.1251	77.1475	85.2856	91.1855	112.916	111.787	90.881	93.7184	90.274	79.4353	73.282	118.321	76.8997	112.415	262.556	83.7843	72.9607	85.0567	79.6946	101.988	101.988	81.4398	100.337	119.105	96.2075	71.5062	83.472	82.393	69.7369	89.2358	104.887	96.9951	86.9322	87.5371	127.052	78.0829	87.4126	87.5346	114.806	96.224	99.0093	99.8186	73.1838	78.3974	118.831	83.5737	64.9281	91.1521	61.8824	101.941	94.3744	81.8531	112.884	86.9689	74.8777	101.123	76.7932	68.4455	93.6102	78.8555	113.435	73.3389	85.5517	96.863	83.732	106.662	97.8787	107.52	87.0282	77.5682	87.7465	165.01	77.1413	80.7536	99.1382	90.7166	78.9444	86.2423	96.2816	76.134	85.0119	124.318	76.9339	81.4265	111.91	85.8227	85.1285	70.2921	87.3134	73.2872	107.225	88.175	73.9237	81.128	106.642	101.318	88.4181	94.3866	102.51	85.3654	77.6601	60.988	108.36	80.1625	112.145	92.0496	81.3833	71.6406	71.6406	82.1311	77.5622	95.1152	72.8823	95.5102	80.0771	80.0771	90.1211	86.4018	124.753	95.2823	64.6857	127.22	114.993	99.1442	88.9955	55.9135	123.244	105.396	55.4947	82.0783	82.0783	95.2456	76.6263	55.6247	76.1976	108.006	38.9413	106.903	63.0088
2839	6056.72	6074.41	98.0729	6712.29	4147.58	3124.03	3396.26	2067.59	2039.69	2927.78	3030.41	1396.01	73.6541	2902.74	2339.21	2579.8	1454.49	2634.15	1519.55	2020.12	699.193	1634.11	1634.11	1634.11	1634.11	1414.96	1021.69	1021.69	1021.69	1516.75	1703.77	1920.09	1830.79	1633.29	1884.63	1229.15	567.743	632.257	1967.35	1104.06	483.469	1492.87	1155.13	607.481	575.157	562.576	1358.64	584.692	626.362	626.362	1211.94	874.476	1164.96	689.326	246.411	703.331	299.911	456.812	277.432	335.247	1176.3	784.776	883.308	770.825	689.618	918.813	507.138	720.309	820.853	245.699	651.007	364.28	907.467	636.733	556.8	686.521	541.814	790.845	284.024	701.185	592.626	650.21	651.761	667.719	720.201	538.384	576.874	657.575	452.319	448.778	601.112	421.569	1051.94	160.601	303.128	385.035	488.393	609.838	416.387	629.008	508.913	593.212	710.726	715.921	556.148	386.159	132.984	571.069	82.038	137.496	613.083	107.236	459.122	317.802	446.263	552.056	113.063	184.81	345.823	125.178	580.057	354.91	495.125	389.5	652.378	463.232	422.384	297.458	312.781	441.044	342.326	311.301	606.878	340.915	325.261	451.304	523.386	441.771	359.932	335.787	509.317	132.477	405.498	344.901	378.51	480.97	101.402	265.031	480.287	287.359	155.365	90.6576	544.164	392.61	223.412	233.29	559.329	85.322	493.088	146.412	326.837	461.912	437.259	445.938	495.728	63.6699	350.808	386.801	282.691	197.011	197.011	329.45	385.611	170.702	264.394	255.874	379.552	325.623	322.901	370.955	442.446	394.9	257.466	353.65	262.476	417.713	113.963	433.819	381.217	308.594	299.736	370.975	327.082	300.943	446.329	335.267	385.898	323.452	312.882	106.464	644.062	88.3124	343.185	224.06	396.931	199.553	209.079	318.302	202.053	162.231	281.505	379.047	263.898	265.853	194.723	176.622	262.229	317.327	371.917	230.086	354.854	229.793	233.491	84.8511	98.0766	342.417	225.32	288.849	141.299	249.264	273.802	234.461	95.9128	219.125	293.196	363.412	265.958	95.1124	328.211	250.684	310.869	238.387	151.011	248.388	321.878	383.44	324.036	202.989	277.85	291.113	282.639	74.4382	292.267	224.041	390.478	211.745	92.1284	250.94	280.56	80.0034	159.235	109.279	267.893	163.29	251.318	272.429	309.008	306.18	164.783	232.508	298.908	156.008	273.671	113.742	196.045	188.728	215.373	217.703	313.134	190.105	330.223	114.572	367.804	119.171	120.813	189.314	218.694	233.065	405.887	273.251	232.526	218.306	222.206	218.409	219.029	190.515	237.917	248.3	160.332	84.3663	222.792	214.166	188.318	145.212	215.238	243.596	101.369	328.367	467.899	265.93	206.173	126.818	126.818	101.125	102.725	94.8258	267.816	85.7602	127.22	174.408	81.6943	101.738	205.119	185.239	165.51	282.414	91.0534	157.697	323.698	215.004	248.802	181.338	104.266	187.107	206.176	317.978	90.8244	174.963	132.241	203.571	164.619	253.721	264.882	232.473	120.996	176.887	182.683	146.928	102.104	286.022	216.343	108.5	106.72	143.322	143.023	66.8012	85.3846	149.699	100.43	164.056	156.31	109.551	156.252	135.646	217.7	154.699	154.173	135.447	130.998	99.1468	201.827	211.257	240.19	188.714	132.242	230.972	126.561	237.6	93.4104	90.8146	194.676	194.975	138.336	138.336	99.7583	131.926	145.107	102.285	86.128	129.833	221.522	187.537	102.824	210.926	112.064	196.082	142.371	107.837	110.753	146.492	137.735	177.859	239.649	67.4678	117.143	171.164	95.8018	102.842	134.55	188.555	183.68	100.698	128.203	128.203	128.203	275.733	261.718	220.944	220.944	220.944	210.265	176.878	103.154	127.931	158.813	77.4793	119.189	82.23	178.09	110.935	214.775	100.43	153.955	97.4152	116.12	216.308	92.3451	83.8091	171.525	125.478	148.521	102.317	173.681	139.517	150.371	131.012	157.493	157.493	121.248	145.46	141.563	212.088	201.021	154.183	137.185	170.55	94.8408	106.715	150.194	151.593	149.825	140.319	163.158	106.98	87.5174	125.764	95.6385	118.1	203.271	99.0676	64.8411	104.403	129.159	79.4	142.18	140.659	98.7972	114.033	101.723	80.7651	135.706	95.6357	185.878	87.8649	87.7961	122.855	77.983	144.053	70.0551	156.629	91.0998	176.243	91.0707	161.694	127.341	116.005	101.309	69.2244	85.6252	96.9022	91.5465	89.1913	83.8913	71.5983	89.8268	94.1027	111.793	122.941	104.602	83.6861	224.402	120.972	108.582	223.755	135.028	389.546	97.6399	275.956	97.4683	162.275	84.8021	84.9231	163.426	93.4642	101.862	104.625	103.4	157.986	80.046	134.614	104.827	82.7658	90.45	87.5971	203.316	103.761	135.49	156.084	119.241	125.394	115.314	331.156	104.686	96.0441	87.4427	85.2691	105.748	101.725	86.5209	84.2791	103.559	91.4126	160.757	140.309	105.216	92.7074	331.548	104.472	90.4822	196.644	93.5692	153.252	102.23	137.889	95.8315	116.97	103.268	117.322	117.322	80.963	90.4923	101.186	75.3155	70.4016	108.608	72.961	94.7686	100.974	126.955	115.396	105.348	99.5522	122.414	91.8152	161.392	116.558	112.916	116.791	114.12	99.569	100.471	103.488	66.0412	98.7619	83.1819	104.987	71.2159	96.6921	99.1778	67.901	65.379	105.192	94.113	81.5078	119.422	255.845	116.139	107.96	83.8	112.995	83.4233	93.4347	76.3168	175.841	72.1776	86.4835	95.6606	111.232	102.456	102.456	89.873	108.657	123.456	122.945	68.146	73.5717	73.5717	146.805	125.505	62.7292	94.7935	108.692	121.273	72.8565	124.019	94.1023	94.3575	132.294	85.2067	101.139	90.0403	89.245	95.2485	87.7743	95.0353	123.087	112.775	85.4619	90.4245	112.819	95.1875	103.599	86.2038	103.096	98.0191	85.797	114.375	101.491	126.508	86.8926	109.727	80.457	118.176	75.8862	61.2596	86.5612	79.6871	93.1605	93.1605	97.5378	82.3552	73.9548	80.1988	97.2077	119.163	119.163	81.7702	141.841	109.645	97.9226	129.384	79.4286	94.8048	156.623	98.1122	70.8242	85.1041	118.164	89.9224	67.617	105.521	105.192	94.0381	70.5347	82.5433	75.8411	70.0169	127.518	104.216	73.2061	77.8822	163.716	76.3288	102.305	87.6617	162.357	91.1762	121.034	93.7871	93.0244	94.8062	80.0064	87.3052	63.6367	77.6236	360.304	59.7166	101.093	119.214	119.214	87.5903	90.3516	99.3931	219.471	85.375	83.8839	94.3024	86.281	116.28	97.1037	79.5541	81.7416	105.793	88.3228	92.7503	83.7367	97.0998	93.3479	84.2813	72.8697	72.8697	98.9318	78.5098	89.0892	89.0892	100.792	83.4308	98.3326	106.533	81.3757	91.0025	84.7668	73.6332	88.7779	93.7491	93.7701	91.2818	83.3754	94.0853	98.4181	153.223	84.2073	67.6055	94.184	98.0331	112.318	84.388	85.6731	88.534	103.319	99.8044	111.54	111.54	90.5776	106.681	106.142	61.7702	61.7702	95.957	81.4751	94.8395	82.6797	82.6797	82.6797	82.6797	82.6797	82.6797	82.6797	82.6797	82.6797	83.1217	89.9631	76.1454	82.5108	83.2849	106.47	84.5226	92.6631	115.431	115.431	81.9657	102.631	84.6251	102.868	111.944	90.9167	167.845	72.4877	95.7168	82.2128	112.234	90.1039	90.1039	90.1039	87.4006	92.4853	99.0755	104.677	114.857	92.7494	97.8854	80.8515	94.8402	81.0238	88.922	90.562	92.9511	104.444	93.1871	99.2905	88.7197	82.7355	87.3355	95.948	117.086	99.9125	88.9735	88.9735	81.8733	66.6868	74.6737	93.8595	109.041	90.9103	75.3127	118.568	114.903	89.6378	90.6521	81.5595	86.7469	92.4381	110.2	84.855	96.7737	93.0123	77.7941	109.309	94.3942	91.4207	82.0631	82.1393	84.9118	77.1806	82.8272	100.962	94.8663	91.2015	94.8345	101.355	87.8201	94.1551	95.6254	98.5803	101.448	77.5972	95.0421	98.1717	95.0019	81.2479	88.7347	95.9933	77.5702	102.321	83.6639	86.3784	98.9151	84.6463	119.614	82.4163	83.2552	75.6113	86.1813	109.269	101.332	80.3999	97.228	91.0099	82.0768	93.9489	81.9079	90.4132	91.4963	76.3493	81.8282	102.185	83.5928	94.1189	90.8741	78.2881	85.496	84.085	85.9833	85.3666	83.4306	84.6032	92.1879	96.4765	102.258	92.1839	91.229	55.3186	86.451	74.5117	115.803	115.803	88.8904	112.862	85.8935	87.479	86.6462	105.041	105.041	72.6306	75.3626	123.544	69.1718	115.724	73.6159	58.6659	66.8054	73.4348	110.345	71.9935	78.4772	64.0406	102.794	102.794	79.3034	109.174	101.391	106.259	88.8031	72.6033	104.701	129.59
2840	8367.14	7847.47	66.2643	6724.15	5952.68	4362.7	1848.77	4623.45	1520.31	2174.8	1782.13	2981.99	47.6859	2847.27	2879.74	1583.39	2090.74	1307.45	3120.86	1758.19	1246.19	1189.43	1189.43	1189.43	1189.43	1690.92	2217.59	2217.59	2217.59	1543.23	1791.12	1469.46	1757.94	897.621	1214.93	874.714	1391.27	2138.04	1064.75	1590.05	987.266	1074.24	1821.84	1719.19	1321.44	1693.7	1702.61	1997.92	1599.39	1599.39	1428.95	688.118	1392.99	1794	241.43	672.24	360.597	1614.88	464.708	787.244	530.33	851.612	581.944	714.903	654.429	928.781	1746.79	536.342	873.124	219.448	1094.94	449.988	868.569	844.271	552.516	741.466	759.156	533.376	244.19	608.48	572.261	835.981	625.798	930.332	961.474	492.574	820.287	810.06	868.666	427.501	512.529	430.861	611.407	913.745	309.161	355.692	430.309	593.397	529.943	687.032	344.115	774.209	878.999	571.733	403.235	730.351	249.124	517.553	106.148	335.131	474.973	226.298	771.997	687.091	524.099	718.446	174.987	223.179	561.288	316.018	470.302	416.307	471.459	380.009	437.049	399.773	607.358	239.54	280.09	269.691	624.021	615.099	348.458	293.779	599.596	610.646	568.482	354.11	378.912	424.106	523.727	108.573	479.067	332.954	1122.37	542.842	711.841	363.355	460.334	286.235	288.126	270.958	496.631	221.144	172.153	189.39	371.087	98.0881	454.225	454.088	250.883	373.203	169.248	508.148	937.07	734.422	380.429	525.57	496.88	315.705	315.705	270.903	416.383	267.708	306.345	316.273	282.762	327.635	470.941	312.832	342.958	411.985	509.129	376.427	258.73	347.354	1196.09	495.084	250.363	324.236	311.739	323.854	302.309	565.106	376.207	338.349	474.915	449.049	1339.86	361.247	223.7	61.9708	313.98	207.565	346.692	232.07	226.699	298.555	373.449	747.5	512.032	317.026	400.849	502.594	236.594	326.484	248.446	251.024	323.133	108.248	406.351	246.708	330.707	98.5341	369.678	205.806	398.333	400.647	277.332	291.292	290.822	480.075	215.568	186.331	327.353	339.886	273.318	220.518	474.283	476.51	294.453	356.695	168.73	297.373	437.251	220.076	284.61	213.98	155.776	242.007	258.348	359.737	278.02	327.729	373.617	237.717	327.586	217.961	242.797	443.876	111.016	480.159	228.255	139.309	136.815	339.923	233.292	129.589	218.167	266.533	459.177	260.003	393.346	312.256	289.196	367.839	314.716	168.347	282.079	211.288	293.566	218.798	295.354	73.7593	520.412	226.088	208.116	174.775	186.933	248.24	322.039	356.825	224.993	166.644	233.115	143.77	93.9197	229.272	215.18	172.19	233.464	142.981	179.172	112.582	358.095	200.643	96.646	113.213	113.751	262.105	198.448	160.092	160.092	667.346	61.8603	322.451	284.837	179.475	262.794	209.704	231.843	211.603	158.939	125.334	296.651	300.979	158.394	97.2948	92.5075	198.144	62.0436	94.6706	72.2963	183.176	235.521	155.057	178.803	139.286	269.531	196.555	245.277	206.285	163.221	309.264	170.309	201.296	200.574	155.438	209.377	445.16	323.878	99.2156	523.992	199.388	214.088	162.219	97.3359	249.184	287.859	172.12	220.245	156.939	198.356	248.557	158.769	327.811	194.431	170.863	229.347	63.6723	175.448	71.2194	299.578	165.562	82.0478	118.175	172.595	262.157	57.0662	201.764	222.299	222.209	135.57	135.57	165.73	139.666	175.979	135.5	125.205	102.764	128.923	143.023	157.305	171.561	200.539	156.229	254.286	299.115	173.292	84.0317	256.609	150.932	120.54	161.141	137.7	171.878	103.238	83.9082	152.896	101.026	236.698	79.8143	61.3859	61.3859	61.3859	240.223	99.2267	149.333	149.333	149.333	208.101	86.4044	164.766	133.845	132.328	148.547	130.788	93.8887	155.964	141.47	132.745	235.155	204.207	110.311	129.437	349.17	62.9266	95.5422	98.4439	97.5194	113.764	117.65	132.335	117.741	123.848	128.181	365.184	365.184	181.024	203.539	294.07	214.469	216.696	157.266	118.684	120.038	91.2421	114.222	152.497	111.911	94.9644	121.15	105.669	140.853	85.1366	111.461	147.235	104.969	224.871	120.688	569.707	107.712	149.714	84.5267	126.201	161.451	106.261	124.829	100.031	192.067	132.33	113.812	116.208	71.501	207.536	99.2436	90.2089	202.919	72.8561	128.836	78.7065	49.6972	196.207	175.141	127.614	91.5935	100.569	123.229	89.9023	287.395	159.786	77.2666	95.211	91.1049	130.205	138.84	115.491	87.2577	234.122	55.8014	239.083	95.1713	377.954	214.168	99.0839	292.352	64.7536	114.568	99.7855	115.056	77.9286	114.227	125.724	102.998	58.5808	215.611	137.398	91.9423	157.888	55.6583	127.696	73.6577	331.621	88.9933	154.782	90.3899	107.15	96.9346	124.252	79.3172	138.756	106.318	443.525	81.4803	69.0261	200.453	80.5885	343.435	74.0383	81.6804	99.5408	75.1518	138.72	144.969	83.8477	157.409	676.938	97.1245	74.0043	406.139	84.2472	77.1037	107.351	173.13	129.444	53.7104	79.9273	84.3971	84.3971	152.387	136.572	163.589	140.712	101.879	145.229	146.753	167.822	97.6296	80.9297	89.8033	160.481	69.0012	137.529	54.2328	89.2619	96.8017	80.6781	181.171	65.6803	86.3767	78.7527	116.526	186.365	98.3153	106.157	94.8938	85.5833	239.456	69.0244	142.565	357.116	73.3762	91.0775	206.029	136.552	48.1934	144.599	60.6482	96.2221	65.1342	111.808	79.3507	83.3257	150.717	98.1459	144.71	121.325	108.195	180.592	180.592	103.682	88.3274	94.0946	115.298	183.207	123.634	123.634	160.87	158.093	106.544	91.7083	67.8534	166.761	83.12	98.8234	102.099	89.4837	82.982	179.383	140.194	88.2833	85.5689	87.3854	78.396	207.363	208.845	64.4062	120.577	91.2214	95.3396	83.4681	80.3745	105.546	58.015	79.6848	72.8293	97.1328	90.0956	63.2579	98.3871	71.5287	102.103	85.1638	96.9101	83.8228	130.774	73.5404	85.5802	85.5802	53.0929	55.1299	64.297	118.567	91.6503	54.9289	54.9289	72.75	85.666	49.5987	62.9361	103.799	79.2767	65.697	148.887	108.044	60.2773	105.854	157.178	95.5148	74.5883	96.1266	69.5258	64.334	64.3202	80.3569	116.197	106.295	191.989	134.826	82.3554	162.343	106.047	171.942	53.7472	90.6393	111.577	107.616	73.4276	88.509	78.8777	104.645	92.0011	218.093	114.862	84.8907	73.5161	75.6585	77.9888	94.2559	94.2559	96.6373	73.9526	81.4447	167.022	94.6848	66.9572	141.423	69.4197	68.2842	97.1343	70.7248	128.151	95.9497	76.4326	87.5352	84.1708	67.0027	74.4675	321.935	82.9296	82.9296	90.4477	175.825	77.1318	77.1318	88.9491	78.786	85.922	67.1717	79.7854	63.8364	83.6904	128.196	54.0203	80.1874	227.154	89.0175	76.0384	85.3676	82.1715	104.959	84.8124	74.6075	105.569	89.4126	71.4063	176.517	60.1552	103.96	63.1739	122.549	337.267	337.267	124.481	87.8051	49.8494	104.55	104.55	84.6853	94.4198	115.837	202.753	202.753	202.753	202.753	202.753	202.753	202.753	202.753	202.753	92.6712	99.7402	89.517	80.5046	71.5941	66.0864	92.5472	98.3336	52.8272	52.8272	182.821	69.3222	112.799	71.6578	76.5335	79.4081	77.9825	85.9326	85.3411	57.0579	86.5327	88.8597	88.8597	88.8597	85.9248	81.4763	89.216	69.228	86.5336	79.1727	67.6151	112.527	88.7065	80.5665	103.8	73.9367	104.225	90.0314	79.5941	97.7538	65.2752	88.0936	79.2846	114.501	64.5133	79.5865	85.4494	85.4494	74.3293	73.4142	86.2766	64.5892	92.4277	91.267	82.6439	85.4975	79.3756	98.7372	51.3641	94.8654	80.6455	259.017	84.8228	257.587	82.1078	64.7923	68.6368	68.2688	81.038	94.9739	94.5787	83.2893	96.8143	93.3623	74.5484	121.948	50.4591	65.6618	80.4192	78.1369	79.7451	77.4618	76.8863	85.2919	103.847	72.7476	84.182	73.2654	104.571	78.3849	97.1021	75.9368	93.692	73.2704	80.7225	61.2834	96.6204	71.8001	66.754	93.3479	96.7632	71.6552	109.373	77.617	82.7727	56.7256	100.563	74.1851	79.1341	69.8296	74.3225	92.0759	111.139	86.5681	88.8296	90.8304	74.8305	97.7326	76.9229	84.8168	82.188	95.1489	82.0235	77.6094	60.0182	56.5199	65.4868	77.5393	123.87	80.4333	96.0483	83.4882	70.5347	84.2453	83.0589	83.0589	91.6292	83.8047	88.9113	102.289	63.2981	73.6952	73.6952	81.4262	99.4666	57.4157	76.6971	82.9896	82.7829	62.6678	48.2657	82.5333	49.987	126.151	51.5431	109.282	71.7664	71.7664	112.738	77.2669	70.5676	47.7267	59.9805	81.3888	70.2272	95.344
2841	6160.57	8442.15	73.9249	7553.52	4955.06	6129.9	4137.05	2720.99	2816.05	2721.53	2984.26	1489.15	90.2937	3471.35	3187.3	2857.12	1964.16	2255.64	1993.61	2340.24	1370.84	1533.36	1533.36	1533.36	1533.36	1790.34	1093.44	1093.44	1093.44	1984.81	1987.61	2371	1760.94	1873.31	1922.64	945.015	991.722	623.613	1954.65	1369.66	778.405	1598.77	1136.81	456.759	1001.77	650.638	1894.69	824.872	707.26	707.26	1598.53	892.618	1263.39	1005.66	263.098	976.936	363.413	970.758	599.435	287.507	1062.19	762.225	716.833	923.902	698.042	1111.84	444.698	722.601	886.934	333.929	1027.37	407.112	993.923	1009.99	672.212	641.487	691.47	845.058	452.817	755.512	736.528	1030.76	888.459	880.004	801.172	625.453	745.69	1008.42	444.278	631.379	886.739	541.384	895.533	444.062	407.88	383.689	267.655	678.919	689.136	870.093	617.564	703.001	890.348	751.099	720.354	443.591	246.108	650.874	99.1972	280.912	529.987	136.017	755.493	157.941	652.273	701.427	105.278	164.518	520.487	314.227	627.869	526.929	453.309	430.194	645.439	552.611	241.172	311.237	358.351	420.047	216.381	448.875	528.147	343.906	619.477	484.338	665.826	435.149	460.306	425.859	630.587	159.58	483.626	388.769	488.174	570.751	748.163	418.263	559.033	364.449	332.715	324.856	548.463	361.027	225.443	113.756	684.167	259.086	406.661	172.918	391.024	414.099	630.944	479.073	836.903	533.079	388.833	565.91	567.899	420.7	420.7	370.48	524.516	369.418	362.729	378.569	398.924	363.547	445.461	266.543	339.693	469.99	237.627	374.692	335.696	489.167	248.467	576.882	452.744	346.966	347.694	382.8	456.178	394.604	543.642	408.729	487.813	412.867	373.815	400.53	386.024	252.9	391.973	201.322	452.271	299.135	233.332	300.171	411.695	262.763	340.706	345.956	304.183	322.998	270.027	258.925	270.911	256.929	425.221	264.671	503.659	321.356	142.987	59.1602	303.534	358.853	238.754	397.684	269.045	296.479	302.17	431.168	100.169	244.042	362.462	396.213	301.342	110.462	176.467	389.019	497.913	332.796	192.996	400.66	330.696	312.425	316.526	370.521	293.485	258.188	393.097	91.4689	303.211	195.69	250.358	214.167	246.977	406.125	259.109	369.087	120.736	276.23	323.957	112.143	257.922	422.341	333.184	434.204	136.18	301.486	367.79	128.939	370.837	226.267	234.776	168.702	308.365	212.57	369.489	228.291	307.992	286.591	430.534	89.7016	166.629	290.821	326.699	287.997	450.4	375.779	314.713	259.754	258.143	236.471	282.279	151.823	307.225	310.143	161.908	153.079	218.163	226.148	185.318	159.241	283.115	259.765	103.326	67.9335	509.47	391.8	262.208	184.602	184.602	236.6	83.3243	151.745	351.729	134.644	265.063	341.84	98.6202	144.486	225.798	193.866	219.609	312.646	243.673	91.5267	286.185	96.6553	181.243	181.482	92.4516	248.579	61.7283	212.339	249.53	165.566	206.025	262.194	275.514	224.934	266.285	405.639	225.603	164.28	255.947	233.049	262.045	273.562	270.21	202.725	170.711	201.861	273.478	101.508	55.5234	309.074	253.979	222.286	174.784	183.167	197.046	213.93	236.375	390.458	152.417	92.7834	150.489	238.968	187.228	276.247	264.366	187.856	144.655	194.088	120.169	321.086	88.4143	181.462	148.373	283.825	268.708	268.708	186.079	155.391	116.343	64.3924	122.3	130.686	241.958	114.013	293.574	136.897	150.625	182.984	277.92	284.539	93.2064	150.045	135.091	190.248	210.046	225.718	145.465	183.077	93.6767	98.5967	215.343	151.098	168.93	87.0585	116.11	116.11	116.11	377.863	339.954	209.592	209.592	209.592	215.777	83.0742	111.341	149.787	186.033	70.8845	276.273	103.531	155.482	98.9602	228.803	225.033	193.187	117.9	154.91	285.32	119.011	155.924	182.547	90.207	163.12	140.654	179.12	151.962	130.991	182.424	203.677	203.677	195.413	160.239	156.817	233.895	179.29	167.356	247.169	168.103	98.7779	125.26	243.994	162.688	126.311	172.987	174.949	97.4991	109.405	107.604	157.598	64.5099	221.303	112.51	54.6319	123.14	188.411	83.1203	169.324	143.301	82.2517	149.527	173.424	64.6182	128.006	174.99	183.32	91.8391	130.73	96.642	78.7979	57.1805	196.548	119.761	63.8053	143.771	86.3056	96.9514	337.69	109.78	63.3168	101.27	77.8412	249.739	147.079	202.51	70.8978	96.7948	192.178	201.234	88.3488	146.623	186.327	105.588	181.656	96.4909	75.3603	206.45	131.696	303.618	95.1519	196.406	176.502	101.524	115.565	75.7623	107.207	74.8439	103.896	118.754	81.7018	55.2188	222.423	179.063	76.5847	258.953	247.787	116.556	90.4828	99.6167	78.6623	204.914	111.174	100.281	237.959	271.955	66.8498	112.243	83.4058	170.223	94.6847	60.0919	185.295	131.547	75.5646	93.0514	112.917	138.878	76.934	112.925	514.34	62.2695	64.0466	317.131	75.0127	85.2644	83.0753	174.069	94.3434	87.5817	76.4567	58.8501	58.8501	164.028	103.703	202.903	81.3159	70.2835	127.929	74.0172	104.743	94.3305	91.9911	145.905	70.8873	130.449	114.714	114.291	141.66	121.374	140.239	141.589	97.26	151.091	99.7138	141.097	143.358	56.7196	92.3614	61.3949	123.632	80.1812	79.8876	186.056	613.182	92.0729	134.919	85.9663	176.384	224.215	86.8246	114.683	136.519	83.3853	86.1666	98.7051	77.2854	155.184	88.1062	148.46	141.707	84.6826	87.555	87.555	95.0308	88.1879	112.216	112.652	122.618	110.395	110.395	167.817	125.733	74.2191	70.2628	62.1987	133.31	115.1	63.2025	73.3916	151.225	98.0754	204.956	82.9649	77.499	77.6127	54.5055	97.589	150.721	93.1751	114.356	94.3518	81.6859	132.141	93.5735	144.392	63.35	103.252	108.716	219.715	66.3424	103.081	112.511	106.516	64.4414	82.015	207.963	94.1621	85.1417	278.558	96.5324	81.6624	81.6624	93.8193	94.1023	111.507	110.531	90.6166	89.5607	89.5607	89.2821	74.976	80.9051	102.697	101.67	161.617	82.0037	125.4	121.168	104.911	65.3082	87.5177	68.0478	121.457	62.0562	120.947	87.3858	109.975	277.233	91.0367	101.804	63.4744	76.1715	72.5344	53.2822	195.448	202.24	93.1404	97.2151	81.5949	64.5888	81.7503	70.2433	98.3013	72.8975	135.153	120.22	84.732	111.435	321.342	69.89	99.7701	69.5211	69.5211	114.317	116.092	78.4645	162.673	89.4356	454.593	83.5739	82.8841	72.6703	77.6872	78.1345	81.3136	102.684	67.4001	87.2927	104.883	86.147	95.3084	111.816	89.2303	89.2303	83.4512	85.7863	125.579	125.579	72.0348	92.8337	75.0371	79.0367	97.0105	86.0925	109.019	117.807	97.6487	79.1242	64.048	86.7906	113.033	71.2598	77.6612	87.0364	90.392	121.486	81.3778	78.4059	82.4368	91.4091	95.364	62.4015	84.4326	92.3105	303.8	303.8	100.577	78.2505	179.559	72.836	72.836	110.118	83.2519	82.3948	98.8153	98.8153	98.8153	98.8153	98.8153	98.8153	98.8153	98.8153	98.8153	201.046	69.493	79.4627	86.2009	130.58	78.562	90.1231	100.7	86.1483	86.1483	170.832	90.0819	95.0363	91.6202	72.7706	86.1451	150.367	51.6243	72.7817	107.953	73.8703	78.2311	78.2311	78.2311	87.2245	91.5505	156.444	76.5705	75.7333	88.3978	116.162	78.363	93.8436	96.962	149.073	68.568	75.4738	58.9322	93.4148	101.774	91.0469	82.7376	71.9379	60.1865	77.4552	76.4607	89.3217	89.3217	96.0633	119.55	91.8989	73.7973	64.4248	80.1189	132.912	59.6141	68.4918	82.9466	90.4871	89.4451	148.572	119.158	100.955	87.8496	73.3169	90.4755	89.1651	85.4837	90.4286	108.414	56.7953	125.127	87.1963	68.6187	108.886	73.1512	88.5686	78.0736	146.134	147.499	99.8517	85.5468	101.187	89.9679	64.8022	124.091	54.4526	89.9092	72.2855	86.0929	89.2887	73.3371	125.042	86.2681	126.142	74.3403	83.2984	85.0301	79.0749	103.904	96.1392	93.5054	97.2468	91.5183	74.0078	96.8288	85.1608	77.6889	95.5749	83.9359	79.7507	77.2102	73.0588	52.0045	103.376	81.8674	78.5062	80.891	70.1676	97.8601	80.0853	106.522	85.2907	106.184	93.8013	106.944	112.292	77.6453	74.2995	70.2234	85.7624	86.6809	110.115	86.5461	57.9209	57.9209	77.5252	76.722	78.8885	61.4051	88.7458	51.4174	51.4174	132.542	51.185	93.5978	124.876	57.8728	134.74	102.121	119.679	134.336	81.5358	87.8142	97.5651	76.1181	135.654	135.654	81.1597	53.8984	133.397	77.8643	113.463	132.481	86.8777	66.4488
2842	7356.99	7856.02	79.9042	7652.21	5822.16	4315.63	3173.38	4408.87	1868.75	1624.66	1840.27	3625.78	97.5067	1530.92	2474.07	1790.91	1231.49	1405.4	2780.84	1715.13	1091.47	1131.61	1131.61	1131.61	1131.61	1511.53	1896.03	1896.03	1896.03	1515.61	1078.42	1539.68	1549.16	1003.4	1082.21	1266.55	755.703	1742.3	966.828	1368	1251.05	1052.95	1458.99	1115.08	758.677	1075.31	1515.27	1396.14	1418.1	1418.1	1230.82	818.7	969.044	1611.91	254.592	590.987	298.386	1308.95	416.885	855.754	123.089	753.57	559.592	622.343	557.945	901.904	1152.96	632.931	587.804	267.133	802.419	291.626	860.076	660.961	448.319	559.105	496.649	602.102	281.909	715.533	545.17	813.511	704.426	694.478	705.91	329.361	554.951	790.753	841.497	438.207	594.839	354.694	684.096	904.558	264.467	369.149	460.834	627.244	584.35	495.516	440.395	553.208	810.262	641.999	475.387	741.99	458.565	385.149	99.2987	104.474	464.133	66.5853	623.675	458.966	517.932	493.945	338.099	200.927	671.072	185.446	475.067	264.659	340.67	365.355	460.109	516.922	615.043	213.542	375.461	311.56	387.496	513.484	349.029	435.904	581.486	436.454	578.965	293.139	364.571	379.205	350.555	169.606	432.802	330.541	905.08	444.223	678.426	340.276	484.228	240.244	237.738	436.369	326.696	206.038	181.295	153.373	442.573	257.911	535.14	285.118	271.896	434.758	447.59	441.86	194.176	389.97	302.808	463.252	435.265	270.615	270.615	389.833	349.424	265.638	285.214	262.44	311.647	214.738	369.721	378.543	340.497	389.986	332.111	361.331	261.789	274.381	357.611	363.609	400.26	246.279	280.434	363.235	422.895	484.394	388.722	369.486	408.858	319.563	711.372	344.755	463.048	333.264	257.28	202.166	364.459	345.732	197.156	249.408	350.361	542.57	275.775	297.978	326.771	355.845	217.913	361.747	142.412	206.316	248.86	149.526	281.162	234.629	403.727	66.8188	313.924	338.229	315.135	329.745	206.908	233.51	250.686	189.042	300.634	169.76	292.61	367.359	249.981	82.1255	161.627	325.016	257.077	126.443	124.018	298.388	529.192	235.162	193.608	229.872	190.442	252.729	202.383	225.007	249.509	394.124	435.903	102.377	251.803	230.84	210.647	351.647	85.9162	381.511	266.563	163.145	230.874	299.805	225.12	264.119	235.078	96.0281	332.723	331.811	298.834	227.337	229.968	351.626	223.964	243.969	165.841	199.412	187.762	247.364	239.965	89.604	331.465	215.851	223.353	199.792	196.575	269.048	258.963	92.1292	199.234	215.628	244.921	86.5188	129.845	195.136	183.843	188.642	186.774	188.403	82.5845	96.1279	207.337	233.635	70.7034	73.7018	227.573	310.371	133.983	163.225	163.225	348.015	88.8163	279.17	322.744	129.417	146.602	176.818	202.289	149.803	200.303	161.361	204.195	228.021	178.371	163.35	337.073	201.849	241.522	170.788	92.6343	205.358	247.144	154.563	198.13	156.636	188.917	190.015	183.683	236.632	192.329	284.718	129.621	184.039	169.752	160.403	251.604	160.448	281.794	248.175	499.998	185.994	174.598	122.514	86.2848	289.368	93.2899	198.229	191.15	165.198	181.307	184.793	189.209	317.245	156.277	141.308	250.594	219.297	146.305	120.279	210.667	165.768	96.8927	100.738	103.595	263.638	83.3248	161.642	155.746	135.81	190.269	190.269	149.521	132.768	117.899	72.7069	159.142	156.33	201.155	264.917	125.863	189.187	161.182	156.404	232.825	275.075	141.289	169.765	213.761	150.875	119.894	172.792	217.377	126.445	81.5537	103.479	70.8618	144.97	112.923	67.3554	116.538	116.538	116.538	217.103	105.182	159.08	159.08	159.08	189.651	104.178	128.759	147.718	138.458	73.9135	132.823	104.51	143.175	197.77	121.208	205.969	119.903	104.506	152.183	268.579	118.595	79.7575	152.313	114.059	109.628	81.3136	113.824	146.48	101.185	155.508	164.221	164.221	132.909	189.341	224.182	208.209	128.641	102.467	111.822	125.303	84.9712	129.616	85.4727	110.678	133.215	123.727	122.786	107.333	83.5816	132.188	127.936	126.25	223.724	108.338	87.3208	182.582	135.176	87.5462	144.575	121.3	110.127	108.721	143.976	118.632	120.338	163.844	160.465	92.0113	100.738	116.666	86.3796	183.096	87.6033	101.754	83.3851	153.214	91.1347	105.596	109.819	127.797	71.9319	98.319	111.479	77.6131	196.179	96.1837	221.703	100.038	199.745	143.803	138.977	94.9814	147.667	128.957	224.005	133.556	135.456	196.862	112.704	116.549	95.9347	104.85	90.3347	139.242	89.5328	79.3753	76.2239	90.1138	103.826	94.165	125.865	63.631	157.134	103.016	80.2394	96.7093	378.375	107.424	94.0467	91.0488	107.712	139.655	125.856	102.745	117.312	104.246	190.469	101.38	101.03	121.828	94.3	70.1522	94.814	115.823	79.3492	96.8957	92.4574	88.4283	85.6943	84.3878	88.9419	71.8921	70.6138	99.4464	119.753	98.738	127.684	170.889	78.7827	88.2141	81.7476	71.9816	71.9816	79.9527	103.391	85.4034	86.4652	153.674	84.0993	129.491	102.177	111.311	92.8971	95.9997	140.395	62.4407	213.813	101.028	82.5818	120.377	79.0354	352.687	96.8303	106.049	78.8223	92.8028	112.983	369.426	86.1763	144.886	109.625	88.5939	88.7701	140.238	108.077	76.8166	125.304	201.156	150.585	67.4563	127.847	93.8172	108.208	89.425	121.728	79.6417	113.539	165.206	95.8038	104.209	139.999	75.4298	94.066	94.066	98.5446	85.4677	129.065	88.501	112.026	139.555	139.555	138.763	99.5859	205.18	61.3502	72.4107	134.938	111.439	71.2066	78.7563	89.2619	96.074	90.1877	100.043	81.9725	81.1248	81.302	95.0697	106.42	92.2074	78.0798	99.5784	86.0884	85.5096	91.9685	82.7571	70.0699	103.319	85.2114	95.8015	75.7493	95.9453	85.3911	69.529	85.7899	80.156	136.656	99.8246	92.8039	97.1843	94.9968	157.797	157.797	96.6003	95.1899	108.433	95.028	93.5872	545.389	545.389	103.758	80.2624	83.4231	101.394	102.931	101.777	85.3619	70.6419	95.7279	104.071	72.6151	130.478	77.5691	111.273	71.9498	85.556	91.5403	106.541	115.138	92.5121	101.123	74.0611	79.7757	97.2255	218.035	144.766	121.711	94.8029	87.9537	82.2365	71.1101	83.8556	81.4715	91.0227	83.5075	86.6547	91.413	78.8105	101.979	79.5087	81.3134	88.8328	78.381	78.381	93.6097	105.408	106.168	82.0515	94.3329	88.6001	85.128	105.366	79.6433	80.8866	273.537	82.9343	73.4553	76.9662	88.5947	109.399	87.9614	117.341	86.4507	96.5559	96.5559	85.1748	108.708	113.863	113.863	79.8757	91.2806	83.1128	106.574	97.132	93.7565	82.1308	107.186	100.556	95.8926	101.622	91.4142	66.8255	80.2591	85.0025	90.815	93.3867	111.234	92.9115	87.5412	76.2222	73.1943	104.63	69.279	89.7533	92.7672	265.399	265.399	124.72	81.4631	100.598	83.7289	83.7289	102.597	97.968	80.1614	95.0391	95.0391	95.0391	95.0391	95.0391	95.0391	95.0391	95.0391	95.0391	92.5684	80.638	86.8382	117.091	87.1144	101.708	92.856	79.1296	87.2211	87.2211	85.5492	92.9254	110.184	92.009	85.0092	95.2049	95.8859	122.968	81.4622	110.456	79.697	85.8638	85.8638	85.8638	89.7585	96.247	84.1029	80.0866	81.0786	90.6733	89.4291	87.8794	96.7564	96.8701	97.0915	98.6674	89.3917	69.8229	98.8064	96.9417	117.018	88.1987	80.6897	81.1549	82.5853	83.0428	94.0173	94.0173	106.6	109.894	98.6389	84.0287	73.9978	83.6477	105.681	72.6429	77.4888	98.6244	83.5102	89.3609	104.577	118.698	100.274	95.4407	81.4584	100.382	93.4215	91.4923	90.0517	87.9006	64.9138	118.081	92.5028	77.0505	87.6161	77.6719	92.6196	101.211	84.9599	88.7468	97.9375	87.243	101.759	92.1536	72.8476	115.998	97.3038	93.2317	81.0573	91.6811	93.4085	80.5483	102.134	89.3422	86.7557	101.529	86.8356	91.1023	83.9224	107.327	93.637	99.6199	98.6322	97.5393	82.2231	97.1337	87.4431	86.8444	122.439	87.8517	85.8656	82.8502	81.0701	123.611	74.26	90.4447	87.6438	85.7094	79.0814	102.53	86.3482	109.186	90.4687	104.748	105.939	109.937	107.729	83.0937	78.5344	75.1155	74.5882	107.597	111.875	86.5798	71.1739	71.1739	83.1801	93.0084	96.0778	68.6067	100.244	65.4104	65.4104	118.381	122.227	92.5038	113.484	71.132	119.77	98.4003	110.115	119.515	83.8836	95.6005	103.011	86.3868	64.1971	64.1971	81.2304	67.6329	63.4381	81.1877	114.646	118.343	95.3679	78.4539
2843	9038.74	6671.39	64.2548	6400.27	5577.51	3514.66	2320.55	4868.34	1688.77	1732.84	2118.41	2777.72	91.8765	1261.14	2592.46	1915.94	1242.15	1695.9	2735.56	2005.83	802.141	1277.97	1277.97	1277.97	1277.97	1493.2	2495.12	2495.12	2495.12	1882.33	1283.66	1754.73	1867.5	1153.28	1272.78	1160.43	799.363	2239.81	1382.43	1456.93	1682.85	1029.06	1878.91	1266.8	1108.72	1042.84	1279.68	1888.04	1477.75	1477.75	1191.03	689.306	941.977	1343.3	266.263	567.289	390.13	1220.45	449.107	841.07	710.094	871.003	693.834	851.573	650.709	913.881	845.262	535.475	845.585	253.628	843.399	382.766	912.77	522.208	390.775	712.988	614.597	543.037	236.108	569.626	490.407	898.905	684.186	721.556	756.372	403.192	601.569	774.639	883.978	349.796	572.775	383.948	678.085	1125.32	249.796	334.754	333.327	515.688	564.81	661.994	343.314	619.376	775.595	621.629	423.104	656.915	216.777	547.365	117.821	197.208	473.047	60.5	645.473	617.4	422.574	638.533	520.829	210.226	613.858	179.973	540.635	462.074	436.899	313.851	574.801	312.331	694.954	268.295	364.073	310.695	790.648	604.945	342.276	682.216	541.384	575.292	439.341	434.923	384.278	337.187	468.633	135.85	478.251	411.486	1085.2	546.133	519.243	356.819	455.085	295.171	208.627	656.188	596.029	266.703	218.271	178.7	379.369	302.469	438.131	352.455	288.571	381.247	437.199	473.094	192.989	398.048	373.39	393.727	416.866	295.726	295.726	186.154	391.968	273.757	310.79	352.107	399.363	311.794	332.544	326.397	342.927	426.535	505.224	371.732	335.251	265.774	472.264	487.839	345.215	264.074	302.402	276.902	300.643	467.135	410.535	485.462	364.121	375.052	924	316.862	434.343	166.484	257.838	279.573	309.099	215.199	187.957	259.081	243.636	715.644	380.089	315.434	313.109	249.796	239.548	465.392	234.833	204.907	288.594	192.492	445.801	223.333	378.896	117.337	317.788	289.16	459.791	365.076	175.972	230.013	166.852	558.111	714.616	151.156	257.69	358.408	270.801	73.7623	255.489	330.633	349.57	168.483	227.361	359.162	446.745	250.341	259.477	186.437	223.991	261.532	291.042	299.376	256.971	365.285	419.178	217.805	223.375	227.836	224.678	392.365	137.348	320.024	202.702	97.7828	181	306.212	276.6	304.972	250.888	259.424	280.365	323.337	293.182	166.241	292.729	300.127	127.012	161.408	297.539	120.286	265.975	268.84	319.657	121.096	305.327	237.483	200.832	220.096	217.237	213.375	208.884	295.908	207.182	207.401	240.078	125.468	137.881	186.303	207.602	140.159	187.463	169.747	126.317	194.362	181.128	234.827	56.9321	48.0694	194.063	199.423	146.697	155.911	155.911	430.059	66.046	231.631	270.934	166.605	140.17	239.976	361.437	152.662	171.443	160.31	192.266	217.933	76.457	110.865	263.948	188.776	200.439	185.447	68.7439	206.004	246.203	220.83	480.409	185.906	295.935	168.394	192.121	172.852	144.86	249.054	142.544	190.038	184.585	179.454	261.986	299.508	207.844	136.187	572.125	104.054	164.57	156.138	95.6795	149.209	255.678	148.003	239.274	156.63	231.887	109.119	206.165	290.655	152.077	203.054	216.076	63.7767	203.109	132.366	245.493	98.4238	78.7054	206.57	179.823	308.998	80.7031	165.922	134.791	170.611	200.862	200.862	138.989	175.704	115.361	168.474	142.409	134.272	231.439	354.331	148.377	219.952	134.665	192.403	257.561	231.035	87.6608	71.3633	163.584	68.6458	144.035	190.376	222.563	1053.3	76.6165	94.5725	118.864	136.474	98.9459	68.4686	53.1903	53.1903	53.1903	206.804	113.585	146.385	146.385	146.385	105.494	113.594	113.069	187.975	87.8535	89.9296	194.157	89.4442	142.766	252.339	126.458	239.007	95.1868	85.2641	145.359	203.183	54.5731	108.678	130.444	100	166.157	191.459	123.61	125.159	126.422	152.933	166.421	166.421	128.273	205.346	266.21	238.111	261.544	157.009	184.358	135.137	87.4076	92.421	69.0595	116.843	106.547	113.867	156.512	108.545	79.9032	163.595	177.077	118.04	189.137	324	108.013	150.627	158.767	82.0742	144.005	149.134	103.724	76.6007	98.0454	228.016	160.497	97.9309	194.48	80.4867	173.429	108.321	96.7222	169.738	76.0882	76.7855	86.5045	68.3798	106.015	256.321	99.4317	106.981	75.1598	99.7061	88.2456	109.554	89.1309	118.866	333.778	83.2804	88.2722	131.222	72.9083	131.34	191.793	89.4454	225.047	100.336	218.551	217.723	97.5713	317.736	97.9136	104.746	95.6138	81.5095	77.674	90.2852	99.3785	73.0058	60.5538	70.2409	103.954	92.6845	186.862	147.643	597.79	127.224	414.318	103.752	111.643	102.002	136.995	171.991	107.559	146.08	152.533	67.4765	133.958	82.6014	96.7259	155.935	104.032	90.3495	78.3144	81.2288	63.5814	70.1729	105.139	80.9925	79.6731	82.9318	101.388	50.0524	69.2522	251.622	110.488	128.848	153.769	366.555	129.208	55.6721	86.039	73.957	73.957	109.369	80.3709	99.9845	84.8092	191.117	106.597	107.591	86.1392	110.251	196.396	105.69	85.8597	62.6707	114.342	77.3018	77.7046	90.2382	143.873	177.673	61.7496	101.479	103.166	76.2071	115.814	152.441	104.643	83.4168	101.416	62.0736	78.2816	97.4549	84.2725	64.3085	89.232	166.651	131.571	55.9572	47.3369	78.6236	84.1369	71.8651	133.305	74.7112	129.465	84.2911	99.2227	75.3949	107.26	93.8136	54.2001	54.2001	94.9233	86.295	108.833	100.044	88.8264	111.571	111.571	143.781	141.59	112.651	85.3776	63.862	75.4535	101.193	60.0579	91.9138	234.603	86.9578	134.926	61.5385	65.0621	66.045	70.7757	85.5055	129.656	53.7965	57.0516	111.547	89.7517	60.0875	170.149	81.2124	136.316	84.2822	80.9799	100.666	67.8491	99.9811	121.467	83.8463	63.5108	112.627	87.8066	82.3522	99.3172	193.435	79.0228	202.379	202.379	69.0151	85.6632	87.862	97.847	83.1691	64.0734	64.0734	93.5267	56.2128	57.6474	71.2093	77.4918	97.233	70.5642	111.336	90.5523	83.8357	85.9832	100.272	92.9831	115.097	100.504	70.6864	81.5113	83.241	120.494	110.404	112.173	100.114	69.632	91.5192	105.24	128.828	119.15	58.5938	77.4497	90.9606	128.552	81.6234	91.409	89.5375	401.782	94.0816	224.497	110.66	75.8291	51.7096	88.4339	65.6488	71.8921	71.8921	80.718	63.565	92.1854	209.416	81.2956	91.64	86.0457	72.9619	54.6189	65.9986	270.479	81.8012	73.3101	82.651	100.795	86.687	83.6416	64.4625	272.548	114.04	114.04	67.0278	99.7174	91.6106	91.6106	89.1788	101.777	81.3619	102.679	100.965	80.2103	85.1574	92.8374	83.8847	78.8735	116.095	96.0366	74.1109	83.1323	69.437	87.58	76.5142	104.409	89.8142	85.7633	66.6707	91.905	71.8859	78.7783	63.9097	72.7556	60.9637	60.9637	95.4533	57.9904	120.85	114.876	114.876	74.3685	104.023	96.3369	145.277	145.277	145.277	145.277	145.277	145.277	145.277	145.277	145.277	110.176	87.9878	103.105	95.2319	84.4108	70.0226	83.6955	141.799	61.5369	61.5369	122.012	66.7301	101.398	76.1087	67.3956	58.0743	88.7097	101.837	102.123	104.919	56.4198	86.3032	86.3032	86.3032	77.2653	65.2765	62.5393	68.9278	93.6025	224.853	75.5772	91.6056	75.0881	95.4484	76.7909	88.3033	86.8404	54.9262	82.1306	117.667	76.3879	99.1967	106.373	114.392	54.8637	92.5862	74.9309	74.9309	82.4833	96.8767	91.0943	93.6867	81.2553	96.6149	94.3715	74.9557	69.4288	87.065	72.5677	57.5334	78.7659	54.6429	59.2921	90.816	76.2167	74.1094	94.4742	111.456	64.7506	83.6734	90.0109	79.6457	65.539	82.145	72.8867	69.1852	76.7234	77.1429	69.057	68.3667	85.4465	83.1651	75.2911	97.0031	51.9728	90.2245	87.3466	86.3869	75.8197	79.1763	106.169	68.5908	96.8521	70.7655	98.5583	94.1767	88.6207	85.03	68.6674	82.2319	69.0674	85.3126	69.8955	75.3176	77.8757	101.788	100.164	75.3965	80.3056	73.2126	122.149	80.1004	74.32	98.6483	78.0502	64.6879	84.9762	95.6158	90.9529	90.7222	93.7546	83.8647	104.739	82.7856	100.228	48.8312	75.2983	75.5129	52.7616	84.7103	61.9664	97.8836	89.5203	120.187	51.7235	51.7235	104.465	96.3525	83.7002	121.97	79.7302	64.2702	64.2702	105.105	100.936	53.5439	111.822	72.6804	97.975	73.4421	116.875	97.6692	58.1147	94.5755	125.101	109.73	60.1723	60.1723	116.044	55.7431	61.4483	55.3962	51.9301	96.2673	76.1269	126.379
2844	8120.71	7088.48	93.2272	7536.12	8342.97	5299.55	2784.98	5601.74	2035.73	2407.47	2275.07	4370.46	131.446	3423.93	3153.39	2034.08	2220.93	1548.61	3036.03	1867.69	1307.12	1335.94	1335.94	1335.94	1335.94	1711.35	2317.69	2317.69	2317.69	2011.94	1915.98	1599.6	1703.09	888.034	1367.87	1687.77	1161.6	1348.3	1370.08	1620.36	2144.19	1307.04	1901.6	1277.46	1447.28	1509.16	1652.32	1887.42	1456.61	1456.61	1222.84	837.577	1498.9	1368.49	232.102	863.953	339.138	1339.16	416.51	680.403	669.411	1049.58	702.938	883.66	679.763	985.557	1042.18	624.449	1015.55	217.803	1166.96	572.031	936.416	945.682	577.332	1031.31	799.402	668.366	250.804	701.884	717.551	976.169	677.644	771.155	844.804	323.417	821.14	1016.71	579.384	382.039	832.344	503.03	688.859	796.17	350.693	556.183	496.449	556.687	595.862	616.025	388.092	745.345	918.423	729.427	558.637	782.461	277.487	588.65	113.479	324.665	548.681	214.695	618.095	615.045	438.054	865.832	271.166	226.14	772.339	272.817	495.522	555.886	499.241	339.387	593.872	632.521	616.101	275.395	318.598	287.08	525.495	588.676	323.832	817.683	452.865	719.985	669.46	450.803	438.281	364.265	651.596	105.535	501.859	423.714	1242.86	719.547	534.583	458.368	490.032	346.542	328.662	516.133	401.127	292.045	261.882	149.684	450.518	384.313	528.848	271.227	315.924	467.935	302.439	565.089	684.664	717.755	459.944	485.058	563.594	401.075	401.075	383.635	351.387	295.028	364.615	370.803	424.621	219.12	402.676	409.267	419.674	477.348	406.945	414.602	268.919	385.131	591.606	879.845	480.934	355.863	384.593	295.345	506.635	739.172	366.603	478.23	395.993	559.645	879.44	436.391	76.2668	106.992	295.439	263.003	345.591	285.392	241.617	361.235	182.503	463.271	621.615	309.742	445.412	505.791	296.112	371.381	282.594	268.31	374.551	123.868	506.07	271.554	600.793	61.458	336.414	351.576	319.805	375.959	313.831	322.823	317.179	563.734	230.898	217.769	340.365	411.54	299.855	95.8189	311.696	540.343	325.197	449.893	176.507	262.453	632.892	395.178	354.01	245.338	175.934	123.236	267.016	280.677	294.333	194.461	348.82	107.236	244.835	396.129	234.121	389.168	95.4116	336.501	425.828	160.56	227.462	471.466	128.82	416.404	276.746	170.239	604.133	374.276	359.232	346.789	284.559	306.554	326.632	239.973	275.597	205.745	302.769	233.93	294.672	87.8291	250.284	188.694	252.802	237.389	194.434	356.534	305.056	312.799	119.713	237.6	246.44	164.191	132.724	354.133	264.603	217.319	215.92	200.94	198.539	151.341	220.477	232.419	101.861	70.5587	68.6939	384.128	227.852	166.928	166.928	589.967	108.943	240.152	395.631	194.118	227.312	274.727	277.272	203.041	222.421	178.085	289.79	333.398	217.883	149.539	78.6115	226.061	320.628	148.845	93.4432	189.271	194.975	288.641	691.057	185.46	160.544	250.494	242.948	227.707	311.987	339.093	203.832	160.939	120.016	179.162	310.448	361.046	344.4	153.245	577.771	238.028	260.102	133.728	63.5475	236.893	107.004	162.828	243.924	160.832	177.471	129.204	178.997	372.386	155.828	154.707	210.255	189.708	176.392	117.575	91.3526	150.351	132.908	94.9711	117.651	310.434	101.228	164.012	161.872	251.64	157.675	157.675	129.655	206.35	109.697	56.0088	159.829	103.12	219.283	251.987	143.98	204.859	233.256	154.523	191.34	339.566	167.393	70.8509	282.737	100.685	123.076	200.364	176.434	540.156	72.7984	109.744	157.842	112.51	240.698	121.79	111.087	111.087	111.087	332.74	100.967	120.122	120.122	120.122	135.035	105.034	182.63	214.912	137.046	65.5774	162.298	63.4304	146.021	251.431	261.174	257.809	132.82	117.055	138.218	329.704	113.859	66.9534	132.485	128.904	128.828	138.924	173.145	96.8952	64.5373	86.6214	185.84	185.84	153.116	205.533	221.336	250.184	98.7653	168.729	126.617	318.921	122.772	71.245	166.407	89.0204	124.053	165.066	120.788	105.898	146.289	115.025	135.535	127.734	168.622	97.1778	908.398	157.149	182.094	82.9859	104.341	105.328	118.667	108.158	148.42	163.203	123.938	171.773	194.97	84.534	211.605	92.8067	72.8774	399.943	145.269	97.7042	87.6683	173.979	58.7506	92.7802	145.898	113.46	68.8989	95.2301	121.581	265.68	161.741	87.9777	73.3022	81.9291	157.639	227.636	116.31	128.994	240.589	102.006	251.908	177.168	64.3878	208.459	92.7613	106.13	97.9099	159.355	122.39	121.535	96.3809	68.2136	136.309	208.029	99.6646	138.802	148.001	69.9993	234.279	142.748	79.531	87.9541	294.338	115.173	219.063	130.125	95.1987	78.4278	123.559	109.659	158.408	92.9082	182.856	173.469	97.7172	242.919	76.9635	72.2503	95.1734	101.412	86.2241	90.2033	62.6088	142.317	142.217	120.152	410.464	73.3487	108.613	350.425	73.5094	107.086	154.075	103.736	158.491	97.958	71.9787	56.3568	56.3568	205.391	175.025	83.9581	70.7519	68.4843	121.971	100.883	95.1061	112.384	70.6062	317.044	67.964	91.0302	80.5293	102.931	68.9286	185.6	114.794	138.313	95.0589	142.093	84.1496	97.1178	131.812	115.353	69.1894	63.2616	148.193	296.192	87.3678	147.852	615.95	111.325	121.827	165.961	132.431	155.832	185.075	110.919	121.2	86.0982	93.3917	96.7158	88.2135	119.78	87.1602	265.474	146.163	96.0415	96.2925	96.2925	113.851	80.9311	78.3852	77.1368	239.187	124.634	124.634	212.315	152.055	59.0987	118.089	89.6043	133.226	82.3148	63.3772	70.7463	72.0681	103.511	156.031	79.4079	79.0232	85.9959	80.7526	175.71	149.204	123.773	100.119	68.5413	78.0565	58.5158	69.8424	117.163	65.8039	89.3415	75.6188	89.1245	77.9207	91.0572	116.029	79.6966	67.5222	105.899	100.316	80.4719	88.3988	181.649	127.225	112.749	112.749	99.8251	109.418	111.777	95.0426	96.3637	457.629	457.629	85.7093	76.3733	84.0113	95.7371	88.8916	229.241	98.9074	77.1162	119.817	120.377	71.2263	126.572	77.3948	86.1839	61.918	122.528	85.4988	102.514	92.7733	82.7735	141.598	67.3743	132.968	109.194	55.3597	174.837	335.481	109.913	102.921	82.5097	142.271	88.774	57.154	106.496	69.787	75.254	89.4043	93.0425	116.229	86.0028	66.9132	90.0289	68.8882	68.8882	86.7581	100.112	83.6482	216.195	78.1557	99.7519	73.7546	83.9596	83.3775	77.9337	76.8935	157.316	75.2992	219.77	70.7515	83.187	106.344	93.8762	91.6671	85.4003	85.4003	73.91	96.1805	100.417	100.417	73.7441	96.3748	73.8553	103.802	87.7601	82.399	102.741	105.031	95.7618	70.116	76.9834	72.298	119.996	85.33	80.742	77.6534	74.6735	120.071	76.1377	77.0818	72.6538	74.4552	106.712	64.8197	77.3037	85.5588	296.127	296.127	90.9286	103.871	90.3154	60.2194	60.2194	105.36	78.1422	73.9747	68.99	68.99	68.99	68.99	68.99	68.99	68.99	68.99	68.99	98.7173	66.5317	98.319	59.6303	72.7104	788.292	68.1473	72.9791	89.448	89.448	78.2212	88.9705	95.1898	144.619	91.9417	122.256	85.2024	53.6395	71.1791	147.72	82.2723	76.1761	76.1761	76.1761	88.4078	109.384	90.7467	94.8601	76.9799	81.1992	106.481	94.4549	94.9935	105.246	86.7145	86.7029	81.478	80.1939	94.7828	73.0993	122.01	74.6612	70.5587	88.9917	92.0686	69.8365	90.2309	90.2309	93.796	94.476	85.3364	70.6461	61.6877	72.8195	96.6108	57.0875	78.5162	102.682	90.0085	78.9464	99.0673	113.999	94.1844	239.42	76.3573	103.074	88.1424	83.5075	93.8844	103.73	68.0589	123.392	85.542	81.9378	108.248	52.86	110.474	81.0707	91.9971	100.617	72.7669	87.2804	100.3	81.6281	76.0482	104.038	54.2994	77.9325	60.0989	89.8677	88.9049	82.5386	77.6076	92.1314	101.338	90.7925	103.48	111.279	80.3074	99.4214	99.802	102.881	96.3261	80.9856	73.1636	90.1187	77.2233	85.2495	87.6318	85.7423	78.6347	79.3332	86.7123	74.3196	98.9143	93.7163	69.8709	96.8936	92.1558	78.4206	70.7045	101.923	76.1391	83.4049	94.1482	102.329	91.761	77.6629	77.1611	90.5904	85.4913	85.422	105.357	89.8542	75.7025	75.7025	69.5948	80.1858	77.9173	198.969	93.9598	133.225	133.225	78.9855	53.1837	111.796	83.8274	55.4222	51.6844	106.008	87.4623	51.5294	84.6652	135.153	93.3666	57.6263	87.5421	87.5421	72.8868	51.6212	127.602	80.858	108.557	50.8189	91.252	65.9995
2845	5793.82	5395.29	102.442	6378.84	5000.52	4153.16	3808.59	3490.61	1882.44	2523.29	3125.38	3122.8	76.5958	1506.77	2130.72	2335.58	1234.75	2461.32	2474.77	1454.34	832.09	1537.39	1537.39	1537.39	1537.39	1314.73	2753.02	2753.02	2753.02	1510.71	1437.9	2183.92	1616.04	1520.38	1611.03	1300.93	1116.95	1739.37	1786.31	1312.7	1129.31	1565.4	2047.61	1416.02	954.349	839.104	1114.72	1217.01	1356.01	1356.01	1162.17	821.465	1260.96	1480.95	196.529	723.51	273.645	1523.68	389.144	662.267	903.565	570.775	817.226	495.764	605.212	661.421	726.241	555.248	634.156	207.247	755.157	400.062	823.733	545.837	540.462	851.837	567.412	682.206	289.71	680.606	529.006	759.53	626.386	697.285	692.378	602.804	596.282	532.607	1318.51	466.578	576.347	437.276	894.544	789.768	273.886	332.805	481.981	629.418	387.723	469.443	391.371	578.355	658.191	673.816	518.544	774.493	382.057	483.472	77.9613	116.293	518.079	128.164	631.824	594.859	498.039	491.449	361.868	227.846	473.793	175.813	590.422	367.715	359.507	328.025	544.126	476.599	723.52	250.035	355.228	359.806	630.786	388.973	507.44	598.328	378.645	428.553	380.016	373.32	379.3	281.234	429.923	106.369	404.038	285.304	870.182	404.609	520.062	493.069	464.175	311.349	260.912	377.464	468.845	407.047	204.048	185.77	617.387	421.506	412.36	287.753	340.407	483.295	163.437	433.912	556.267	287.845	336.698	371.854	392.846	333.538	333.538	428.306	396.732	286.184	308.278	311.559	402.668	387.054	330.4	303.012	338.309	322.303	526.915	208.238	376.706	308.045	305.501	271.693	424.182	263.484	276.647	357.192	655.314	357.829	380.24	319.377	307.005	430.856	945.524	299.467	309.931	77.2487	256.863	238.237	395.431	313.37	203.623	248.528	232.338	553.995	229.893	269.171	218.319	164.941	190.283	422.32	255.457	317.634	412.549	118.065	330.05	200.469	347.055	116.605	247.719	286.154	338.843	234.628	192.325	152.36	236.143	413.322	214.1	180.562	237.455	356.415	272.707	92.6956	314.35	247.056	266.263	221.952	145.268	247.831	396.414	201.106	267.882	216.424	227.683	107.819	174.636	201.82	237.632	398.566	399.159	191.83	176.243	223.777	228.042	574.965	105.503	420.084	280.498	159.49	197.713	278.654	243.167	260.709	219.423	237.982	203.555	323.751	179.471	189.502	309.597	278.341	322.628	222.162	283.008	184.15	223.803	275.803	246.955	79.7283	398.242	175.415	265.569	196.127	417.236	285.03	204.039	80.4367	259.094	184.916	293.167	152.298	249.353	218.182	153.402	162.413	229.246	200.345	99.1846	173.892	212.941	233.244	115.745	102.208	290.175	291.659	221.103	146.403	146.403	291.742	91.812	240.226	227.309	186.265	154.485	187.778	213.082	134.867	222.743	178.839	212.81	155.407	154.961	123.633	281.603	194.368	265.275	124.837	79.361	175.492	322.142	259.707	222.08	150.615	319.485	191.613	212.972	247.307	158.427	197.879	125.382	428.242	180.635	174.095	246.539	164.698	179.939	101.144	135.14	193.882	198.895	166.865	123.552	132.591	149.062	185.464	247.435	104.359	174.173	202.41	172.463	164.37	169.14	117.543	203.037	106.132	157.654	164.313	260.933	116.442	151.416	125.931	130.017	218.906	69.7962	160.752	177.183	136.441	162.818	162.818	119.407	154.673	126.04	108.625	83.762	112.749	187.112	195.605	91.8031	190.047	109.074	156.402	177.102	209.495	104.978	199.011	83.5822	71.2825	101.997	143.53	256.309	209.012	97.0409	90.6591	147.277	159.018	188.996	88.9526	60.2731	60.2731	60.2731	155.91	139.843	138.855	138.855	138.855	191.215	165.03	147.576	155.138	143.648	97.443	159.322	108.487	158.801	291.158	114.324	155.042	144.199	118.259	134.141	177.721	58.8719	101.369	97.8759	118.934	151.127	130.173	103.375	122.997	150.4	164.604	155.297	155.297	106.342	169.284	233.317	111.869	178.542	239.352	181.592	97.385	109.943	164.202	168.652	118.577	136.937	111.578	103.392	137.825	135.481	133.91	126.822	139.563	210.053	329.947	88.8409	101.326	122.44	93.6859	162.035	161.363	105.816	119.032	105.149	185.405	138.657	112.8	82.1519	59.7091	111.746	113.855	89.2103	166.545	89.2162	151.734	110.994	134.359	94.1917	145.516	115.767	92.4915	109.999	67.2522	155.065	251.319	96.0426	145.112	102.28	73.4319	79.6987	100.732	128.762	101.867	122.846	92.955	108.231	138.601	143.614	75.5142	136.798	336.777	73.9632	78.5869	134.676	95.2423	94.0415	92.1474	140.416	99.9386	69.6355	99.7539	131.319	124.524	69.7847	122.591	91.174	82.8773	183.862	85.6623	180.83	97.6899	128.86	88.1854	124.607	90.6218	69.0732	81.0504	104.823	90.1611	78.3552	90.9027	135.417	114.284	150.916	80.9097	296.304	76.176	147.631	85.9113	110.344	117.896	117.705	110.718	205.999	215.775	148.948	84.4264	128.696	79.0423	89.6926	80.5116	94.3655	283.097	283.097	132.002	72.3009	91.9152	109.657	170.979	105.23	190.025	109.793	121.436	85.6245	125.61	105.086	53.9421	105.361	80.5533	131.662	112.097	102.963	117.579	74.0589	100.909	105.53	142.929	78.8331	120.937	143.107	111.781	90.8451	88.8039	91.8188	101.15	491.622	90.1449	84.1094	87.2137	137.341	175.989	74.3411	73.5063	58.9584	86.7665	106.223	73.9102	90.6597	156.606	78.5679	137.453	121.262	104.573	178.791	178.791	115.916	98.1783	88.415	111.576	58.2185	64.4045	64.4045	160.445	166.404	270.287	125.897	112.987	89.1859	103.024	101.152	96.8714	252.621	131.311	85.8706	139.491	96.0261	97.2081	235.045	80.5055	147.083	75.6334	104.994	146.791	93.2498	159.465	112.144	96.677	184.3	70.5875	72.8741	80.4707	106.469	75.7332	88.9518	80.6615	124.596	94.3227	72.4897	77.6531	158.033	110.888	83.1915	138.36	138.36	75.4986	75.4443	64.0553	79.1159	80.0831	78.5396	78.5396	107.798	159.196	86.528	85.3818	72.6252	70.3893	90.6833	56.9871	76.4577	67.333	107.846	105.621	105.166	58.7489	110.477	95.5166	82.3293	64.3063	166.094	83.6777	102.717	107.853	93.287	106.477	128.834	179.689	98.9533	77.8381	92.1919	99.4378	107.246	87.4497	98.7534	90.8712	96.7351	87.5835	95.1001	101.492	65.385	240.982	97.7737	86.06	101.639	101.639	73.4982	75.4992	98.1423	98.0734	81.1973	101.32	92.7739	221.596	98.7211	91.6463	99.4878	93.0926	83.0751	107.868	85.8288	73.9871	89.7035	98.9716	237.341	78.4521	78.4521	84.9179	78.9393	84.8901	84.8901	84.2043	81.5137	94.541	94.2279	76.6633	84.4665	102.496	66.5809	72.558	124.432	111.956	81.5356	55.6174	100.831	96.2422	82.6716	81.3832	59.018	87.3893	86.8536	107.453	112.968	66.2048	112.505	90.6169	87.1357	84.82	84.82	78.9347	89.4211	102.505	94.0012	94.0012	70.9996	76.5253	95.656	79.4721	79.4721	79.4721	79.4721	79.4721	79.4721	79.4721	79.4721	79.4721	81.7603	102.024	92.6251	124.156	85.3619	917.587	86.4436	96.1905	81.5017	81.5017	93.9515	81.41	98.0413	83.7637	85.3115	72.2925	160.601	132.786	99.6642	65.7281	96.8981	94.7603	94.7603	94.7603	83.9691	81.2073	94.0875	92.71	95.4063	86.5815	61.9643	90.872	77.5647	76.7138	77.3453	106.515	88.5224	117.818	75.6796	119.706	68.9814	88.4993	99.9617	114.998	91.4485	97.3582	79.0014	79.0014	71.8409	88.2353	75.969	97.8115	106.413	97.1132	68.9589	113.774	103.525	193.401	77.5311	80.3584	79.5601	58.803	72.9873	89.5527	97.6235	82.4497	82.2523	85.2679	79.6069	84.3966	121.228	56.7453	82.8462	102.767	81.7293	95.248	78.7492	96.7409	102.59	82.3276	77.9444	92.9207	74.5263	85.0027	107.85	57.2349	125.237	78.1532	99.6321	87.3002	81.1513	101.975	95.9624	81.6685	95.9728	98.3685	86.3477	81.7357	89.1334	69.2233	78.1354	76.3716	80.6566	82.3071	94.0843	73.4862	87.7069	96.1996	109.073	89.0239	94.6143	92.4766	105.025	131.849	72.2989	88.6005	93.7464	87.4774	103.896	75.5084	87.9932	67.8905	84.415	91.8705	88.8377	65.1869	94.0838	101.665	93.8446	103.176	79.8418	91.3605	65.2935	89.5177	116.942	116.942	93.4164	84.0765	81.0833	112.539	83.8207	130.998	130.998	54.0568	133.86	75.3078	57.215	117.035	53.2158	69.3053	59.5803	53.3685	85.89	78.6557	71.1456	90.1344	134.337	134.337	96.0512	125.245	136.502	89.7455	61.6202	54.0804	74.1918	102.594
2846	5858.67	5220.96	68.2456	8106.14	5098.25	4463.84	3607.84	4202.33	1843.08	2890.13	3426.42	3180.56	119.931	4020.83	2167.53	2020.68	1220.09	2008.04	3002.19	1565.04	944.844	1840.53	1840.53	1840.53	1840.53	1604.01	2615.79	2615.79	2615.79	1699.38	867.609	2483.12	1070.95	829.068	1731.69	1202.17	922.388	1471.09	1613.53	1328.3	1951.48	1456.39	2412.57	1403.37	1234.78	470.931	1297.21	2011.59	1592.11	1592.11	1095.18	930.108	978.466	1530.84	177.858	615.365	350.691	1198.79	279.872	578.902	1018.53	1212.19	703.251	709.369	655.242	885.393	1044.45	796.305	720.228	174.87	819.69	318.944	883.337	824.594	601.732	587.586	637.519	696.668	280.41	647.461	530.397	875.921	309.099	574.778	629.862	430.131	469.416	668.976	1510.79	303.361	754.179	336.351	914.76	979.997	292.184	374.236	636.249	424.593	476.235	573.367	428.864	690.233	919.67	482.259	548.643	471.123	259.421	248.502	111.432	105.922	572.433	70.3373	632.493	777.828	225.576	560.251	235.367	219.086	460.404	200.633	570.295	451.159	269.467	356.814	654.649	585.87	729.111	233.078	380.203	366.648	684.368	503.4	366.292	207.515	531.776	458.614	587.692	512.188	463.327	324.821	504.19	134.142	321.084	94.2816	1004.57	561.809	907.674	450.657	459.112	308.4	273.616	474.881	338.578	272.405	290.723	216.735	618.31	90.0962	438.138	650.042	259.017	355.322	383.164	396.547	260.562	321.285	400.048	384.208	437.196	336.617	336.617	260.254	447.938	468.286	311.003	335.853	462.49	311.494	398.947	366.3	429.828	467.825	507.854	327.724	361.669	383.587	479.378	266.637	410.97	220.951	266.613	294.546	279.449	497.607	478.017	370.226	328.206	369.538	689.85	386.282	414.604	407.813	265.7	395.083	358.62	263.13	179.721	250.355	109.121	375.614	371.937	329.731	278.13	228.265	198.565	463.233	146.352	196.634	440.077	217.059	424.125	224.596	400.969	116.785	354.835	293.373	486.435	275.808	183.832	129.427	181.475	393.995	523.415	166.216	259.948	435.599	300.252	62.566	272.975	362.289	354.067	425.496	179.397	273.008	462.056	274.307	284.507	211.656	212.423	149.822	281.969	298.772	259.469	455.688	371.781	119.148	243.287	208.717	236.084	570.874	130.502	581.833	281.364	344.599	151.269	279.396	143.491	289.21	234.974	110.717	416.582	430.956	179.278	207.682	414.484	314.713	234.031	83.2026	293.863	167.897	329.905	299.227	234.889	70.3539	311.789	161.711	281.421	222.498	312.042	259.159	194.952	143.339	213.529	163.773	234.162	190.937	133.222	296.564	209.563	77.3422	217.889	200.902	253.039	198.181	133.079	240.403	75.5176	131.746	60.2156	145.09	193.106	150.671	150.671	515.025	68.1475	159.325	384.214	110.074	151.801	226.894	269.797	251.398	175.47	173.93	240.969	180.625	199.161	177.137	108.195	157.927	179.317	210.056	91.0637	167.932	248.624	177.038	281.368	208.078	255.675	195.296	144.374	106.007	151.637	251.275	111.862	105.7	194.481	132.77	245.251	187.389	241.816	250.891	156.367	161.983	184.754	161.25	91.4034	68.6482	171.787	163.974	312.27	164.622	261.804	228.394	193.573	279.812	182.181	116.456	188.379	114.642	196.627	78.0766	73.7537	105.852	265.69	203.538	144.223	275.864	106.072	182.743	189.264	287.884	135.117	135.117	189.249	208.296	96.2912	221.831	155.089	145.615	208.127	166.681	158.197	215.995	127.183	189.813	195.676	172.943	222.416	142.503	138.97	167.684	153.631	202.766	251.211	174.55	84.2475	90.6018	139.332	160.069	215.233	156.851	73.4846	73.4846	73.4846	287.079	197.568	235.689	235.689	235.689	97.948	118.624	473.275	169.427	132.665	102.964	258.472	97.8198	159.598	229.213	287.354	106.173	190.998	98.0605	114.009	233.65	64.0019	106.9	124.211	91.5196	92.2889	125.238	179.255	189.843	131.382	112.32	179.871	179.871	114.04	172.592	232.167	178.94	78.593	164.148	131.036	288.804	83.9675	81.4349	88.5589	168.987	112.089	143.42	129.764	83.9776	100.786	123.386	184.04	103.824	150.236	287.841	104.716	159.228	129.208	96.5475	106.557	100.56	105.005	106.756	130.764	286.912	144.831	122.364	147.253	78.4197	119.721	107.327	111.956	182.167	138.071	128.494	94.5138	234.551	112.498	263.523	315.87	88.9973	85.0289	89.5513	87.2827	101.28	130.735	80.8815	102.696	96.8465	87.1166	121.5	225.405	118.412	258.333	81.7031	225.136	196.375	90.8082	177.931	125.971	68.3645	93.9934	146.123	110.346	95.8808	87.8361	96.9174	125.651	97.9023	67.8087	64.3726	150.832	109.972	144.379	185.574	61.3527	77.9908	269.225	102.089	192.41	115.76	86.6871	99.3202	105.473	99.6663	158.315	312.863	159.536	121.128	87.7135	165.377	87.9449	154.691	169.565	82.4176	90.9286	78.9157	159.286	101.401	87.6173	89.6027	289.598	105.658	195.459	70.3205	99.1638	92.4073	126.594	130.653	246.388	72.6531	97.8908	82.5775	82.5775	132.055	84.4516	193.522	85.3004	196.858	101.788	167.616	81.6924	113.554	187.937	312.169	94.7964	69.3321	130.591	98.6423	87.1995	101.597	205.98	366.347	69.5481	109.12	97.7483	95.946	148.069	95.271	92.6525	102.558	145.776	73.0804	107.379	94.288	459.755	64.4837	103.16	167.822	166.24	76.2413	68.4302	72.6576	73.3113	102.057	143.295	81.9523	116.597	138.515	117.379	81.7414	112.068	93.8219	75.3488	75.3488	87.4577	101.913	121.713	165.324	256.963	106.112	106.112	177.131	129.772	208.549	102.96	73.466	90.524	142.015	71.0741	96.953	94.7474	85.5279	118.877	70.5748	113.615	83.1053	171.459	205.931	64.9272	72.7897	72.1751	105.75	83.372	66.344	103.135	112.681	98.9813	70.6746	84.8698	80.273	76.0564	100.344	113.3	98.464	66.6992	98.0862	84.1475	97.8724	76.6288	102.515	80.5293	108.942	108.942	158.283	79.6441	124.627	101.557	71.2353	70.322	70.322	92.4465	126.625	64.3593	90.5601	85.9718	82.5792	75.7053	94.3024	107.501	106.696	92.9523	119.559	91.8199	91.7122	90.8665	72.1517	98.2224	68.9879	97.1709	110.579	102.031	90.2398	98.142	101.019	107.025	76.7366	85.9332	67.2946	95.8149	88.0218	90.4959	78.1273	96.2674	106.822	401.529	118.545	105.499	102.654	110.047	227.1	95.9299	72.1935	74.1424	74.1424	92.025	95.849	90.0815	108.726	74.7053	78.0124	99.7434	85.9867	75.114	90.6702	92.3111	112.313	81.5879	103.341	127.7	83.6549	77.6747	87.7341	115.993	93.4772	93.4772	63.068	97.0375	109.874	109.874	106.448	83.658	94.2896	80.8425	78.4779	78.3974	90.9351	76.6619	95.0149	106.704	103.675	73.0774	84.9915	108.264	87.88	105.14	93.1531	91.7063	93.7455	78.9661	70.4464	101.174	71.3879	96.3873	72.5879	82.2691	65.5437	65.5437	104.437	71.6496	103.327	99.4455	99.4455	103.293	118.976	109.46	113.671	113.671	113.671	113.671	113.671	113.671	113.671	113.671	113.671	105.554	114.056	117.315	99.7391	87.8912	832.962	98.8804	83.9335	370.286	370.286	206.995	87.6636	96.7589	81.993	66.1519	71.5484	98.5503	107.782	107.289	71.5336	78.0667	116.165	116.165	116.165	81.996	80.3016	83.8361	85.5043	92.2532	86.5051	77.7446	105.796	82.1907	118.248	79.1904	103.926	98.1554	69.2378	81.1407	94.6456	98.131	93.2122	101.337	108.342	73.7111	75.707	90.2851	90.2851	74.7098	90.3949	121.724	100.279	122.826	107.883	86.2409	83.5113	83.273	99.0719	99.863	70.1521	96.0522	71.8433	67.7029	85.6646	84.3794	80.9997	87.9649	117.622	68.9056	81.7154	112.705	91.1463	83.9533	90.5147	77.7696	58.9478	95.1703	79.2029	84.7818	83.5076	93.3422	80.8723	95.3456	78.5818	63.3732	84.5631	92.5094	86.2254	109.476	84.516	91.0988	71.8102	89.2372	83.088	88.2605	96.3487	71.2381	95.6021	88.335	81.3812	74.5297	98.9729	412.172	76.623	92.2609	81.9793	78.8799	95.5398	91.502	80.0977	78.9412	100.289	82.0191	104.371	88.4709	109.774	73.8514	91.7341	107.986	82.6696	74.2244	91.1829	94.7102	90.1905	97.6594	58.3061	80.8023	76.719	59.7537	88.8815	70.736	113.507	80.042	92.2081	81.4398	81.4398	102.31	79.2906	101.716	120.639	79.9669	73.4082	73.4082	98.9678	102.935	73.0775	93.9588	56.5617	113.64	78.8462	90.5409	100.135	393.936	117.054	85.5221	103.341	71.7376	71.7376	102.808	76.4868	65.1101	55.0987	68.876	98.9283	82.3122	91.799
2848	13222.6	7930	100.481	10278.4	7153.96	6008.59	3222.97	2484.04	1849.38	1905.04	2313.27	1436.79	56.094	757.372	3233.9	2473.88	1833.93	1807.89	1572.64	2213.98	1304.76	1388.69	1388.69	1388.69	1388.69	1790.92	1210.53	1210.53	1210.53	1910.59	1475.62	1812.13	1780.24	1172.89	1805.77	1535.49	1235.47	598.866	1479.49	1398.48	407.523	1325.77	842.036	390.01	708.076	430.506	2250.06	960.845	688.232	688.232	1258.58	929.157	1397.04	623.476	227.402	759.494	364.802	787.194	748.588	199.54	758.228	694.414	838.246	873.284	717.834	888.599	990.666	538.277	798.693	238.128	938.9	560.957	1122.37	901.383	534.236	656.365	668.289	597.6	482.37	876.984	783.491	1054.23	769.509	905.606	854.734	572.199	682.576	895.722	399.337	627.734	544.11	433.557	720.13	419.926	356.893	457.34	549.318	604.707	605.22	652.76	505.236	825.324	1047.44	608.812	609.845	301.25	531.217	658.363	88.3263	164.987	542.866	107.424	861.409	172.939	675.815	840.487	111.896	164.855	935.003	252.395	546.253	507.122	422.293	345.952	481.496	412.327	146.961	303.185	379.705	373.126	244.516	763.951	469.186	237.549	711.493	506.176	652.908	372.4	504.549	387.29	440.668	150.261	401.21	415.368	486.573	730.635	570.111	480.281	496.49	352.94	271.387	118.331	569.47	269.535	220.023	191.805	568.666	86.4854	655.105	157.077	303.063	463.55	505.828	532.719	73.8016	587.317	560.694	562.485	397.732	287.296	287.296	428.661	493.233	341.745	308.972	288.124	347.463	362.087	485.321	399.023	385.063	491.566	197.569	429.422	433.247	376.929	84.0556	473.408	460.883	382.181	377.951	369.478	466.993	627.572	466.603	450.309	511.647	485.526	321.09	410.503	244.222	778.839	273.096	251.564	138.699	268.6	240.87	301.088	432.978	272.976	619.369	275.612	437.347	508.988	305.026	289.743	163.025	292.16	332.462	188.717	396.332	283.197	269.157	67.2952	275.994	305.532	235.816	370.264	225.987	321.122	244.113	524.952	492.659	199.785	314.132	390.805	312.47	177.17	459.192	727.657	331.932	454.75	198.989	335.452	196.286	281.043	326.273	273.725	266.597	319.17	151.186	240.612	290.411	163.669	496.382	176.907	296.897	214.113	272.558	156.227	103.054	59.5512	339.528	589.402	169.043	378.541	274.736	135.973	109.05	391.479	611.055	107.361	324.919	220.188	389.902	188.275	322.81	231.671	367.826	184.033	322.205	274.817	273.444	127.562	124.314	296.465	250.23	259.613	275.018	334.301	276.033	447.196	205.604	225.98	266.105	181.807	140.809	356.893	217.906	85.5687	262.666	227.351	171.431	109.087	226.855	272.521	117.195	59.3216	211.567	249.654	268.415	111.852	111.852	98.837	108.86	126.687	571.353	167.615	158.608	185.032	94.9487	87.7375	219.583	189.168	249.616	371.616	204.837	118.522	76.2499	165.907	333.057	167.501	91.9321	218.909	79.3924	385.938	183.857	186.068	346.117	212.769	295.622	361.104	177.806	401.104	211.587	204.691	240.001	161.189	288.303	276.215	384.47	239.218	514.231	169.143	208.564	79.7761	72.2629	369.884	70.8941	195.477	94.0269	163.062	87.8214	207.164	199.979	332.853	162.038	184.296	149.1	272.682	133.637	117.89	368.948	183.473	813.48	82.8381	114.015	352.69	117.43	225.014	198.201	251.459	168.455	168.455	136.582	106.619	127.785	94.5848	207.989	174.656	172.336	155.789	213.633	147.072	154.049	159.113	296.801	277.934	249.834	144.854	240.642	88.7842	96.1108	101.345	125.234	173.141	89.3918	101.479	146.599	235.155	182.595	90.0396	110.67	110.67	110.67	350.109	122.622	219.441	219.441	219.441	218.851	187.462	108.867	160.585	151.257	70.4625	137.943	84.4103	190.282	100.205	177.132	174.96	113.676	154.27	135.451	349.665	108.207	61.9674	128.807	110.459	176.171	161.867	215.113	118.835	139.105	184.967	214.654	214.654	176.058	219.182	182.626	222.944	249.204	105.267	281.8	337.765	115.264	101.152	174.928	124.289	151.499	123.037	111.544	146.552	80.5715	123.81	146.446	94.1004	221.013	319.081	72.3645	153.19	190.303	81.6947	154.912	170.067	97.7044	135.549	209.792	72.5723	127.884	171.153	96.8176	98.96	262.394	131.939	171.293	154.573	105.734	100.373	102.275	157.88	211.58	130.454	192.305	127.746	68.6989	94.5863	107.533	89.0804	188.526	97.2598	74.1671	82.9522	173.801	162.881	101.922	115.631	311.596	155.605	264.654	140.659	69.1385	226.062	129.595	110.659	108.72	138.271	68.5819	91.8331	87.0975	62.2363	159.071	170.418	112.388	120.158	129.212	71.6627	162.185	203.159	131.963	90.9453	191.312	104.973	73.3314	112.282	102.304	71.433	111.901	94.9257	84.0041	106.505	203.646	117.923	114.273	120.777	87.6308	74.5493	106.055	97.1553	99.8964	250.708	122.963	81.4231	124.898	92.824	73.0717	72.4423	63.1434	131.556	90.1799	120.497	112.259	167.773	79.8363	117.147	87.1562	82.8843	82.8843	87.2806	92.9653	170.529	67.066	66.6346	109.212	63.9577	130.883	104.114	83.3674	101.832	81.4146	99.5195	119.069	122.234	78.5356	74.408	88.0836	387.854	105.648	152.114	88.2293	158.845	71.6026	73.0058	64.4683	72.2371	76.7708	175.407	104.298	192.562	89.9646	121.789	151.724	79.2445	161.758	128.84	162.441	108	101.39	103.864	85.1543	94.1737	93.3182	171.97	84.2177	112.875	132.796	94.7264	97.4662	97.4662	99.9886	114.098	77.5971	105.863	85.906	107.276	107.276	83.9703	96.6755	67.0762	145.326	102.886	177.443	72.1151	72.077	68.9217	83.7786	105.322	104.178	100.983	114.38	96.2037	100.48	86.3982	86.6614	110.354	103.354	85.3006	78.7749	69.9984	82.6371	102.685	63.7786	114.245	521.546	102.576	96.8766	81.6441	108.974	77.1785	65.7388	80.8418	118.957	77.1229	110.71	100.515	89.9908	98.5097	98.5097	122.155	119.122	106.92	105.197	96.6315	114.408	114.408	94.2935	83.1724	125.521	95.7646	138.7	83.886	102.589	84.1663	109.863	111.675	92.0274	89.2539	92.3075	86.6548	71.6386	123.676	107.282	102.004	170.407	95.9532	89.8442	166.911	89.5377	80.5184	74.0344	91.4989	86.4669	138.436	110.275	107.951	62.1171	96.8125	76.7933	108.291	70.0938	84.8651	193.221	100.818	92.9163	96.5993	70.8554	96.4504	93.1772	93.1772	84.9315	97.961	86.6864	81.3216	78.2456	78.8631	79.2869	95.3772	100.535	102.109	147.504	123.987	75.5328	98.364	105.67	116.762	98.8473	95.049	68.6926	95.3761	95.3761	123.258	83.1716	84.5236	84.5236	78.9267	86.6124	203.41	100.027	89.5074	85.1639	89.917	97.2535	122.344	87.0451	104.185	131.327	89.6039	93.9977	86.937	88.4631	67.532	87.0259	81.9066	114.256	95.9918	84.4067	112.022	65.0096	108.423	95.0091	123.149	123.149	96.3609	129.531	133.827	68.2369	68.2369	90.078	82.6272	85.2297	70.6491	70.6491	70.6491	70.6491	70.6491	70.6491	70.6491	70.6491	70.6491	73.0091	73.7489	87.632	83.2533	95.9257	100.242	75.9528	87.2247	118.534	118.534	97.3792	100.203	60.9897	92.9784	94.9254	93.3847	95.2491	76.2063	97.2238	120.197	84.2353	80.8999	80.8999	80.8999	85.2265	89.5223	78.3908	102.881	81.4293	85.4367	97.7108	66.0075	93.5412	90.9089	99.8818	97.2639	82.4028	80.0192	89.9925	68.9813	109.281	79.8363	93.4862	72.934	106.243	86.2189	87.2631	87.2631	94.6029	88.8481	93.2626	112.052	76.3339	76.609	86.5054	81.915	94.2242	76.6357	125.864	116.892	86.5985	108.086	113.142	84.9861	117.214	101.309	101.317	108.392	88.3263	78.8989	69.8462	94.4937	104.657	77.5716	94.0548	137.601	86.972	101.196	88.9205	93.6478	88.9042	87.6462	91.4088	83.465	68.3822	91.4915	80.6185	90.5318	92.7523	92.8313	74.5283	89.7944	101.387	96.5972	94.5765	113.573	101.049	79.8325	104.668	82.186	71.8526	105.332	95.3276	92.4161	72.9369	116.126	68.8467	90.2415	121.757	103.203	96.8108	81.5203	87.6501	65.7948	82.5107	76.1022	94.2975	78.437	96.3575	86.6605	56.9365	80.2718	82.6448	92.2574	85.6451	119.29	104.108	87.5411	135.66	85.8624	79.2824	80.2296	78.0117	79.5762	84.0962	84.0962	110.326	67.1949	84.0604	65.0478	91.6837	93.7457	93.7457	80.0199	76.796	109.899	84.4883	84.16	78.8281	101.501	137.679	79.0446	124.635	57.5368	129.705	65.5483	96.0309	96.0309	59.6013	89.8019	97.5114	129.984	113.036	80.0533	98.0868	74.1946
2849	10230.2	7084.3	103.607	6894.73	6445.99	4552.73	4337.06	4549.42	1927.91	2193.31	2410.67	3548.68	104.997	318.283	2710.4	2137.63	1292.33	1693.33	2294.44	2185.69	837.59	1559.85	1559.85	1559.85	1559.85	1536.56	1979.87	1979.87	1979.87	1898.14	1292.57	1686.09	1598	875.927	1642.83	1597.52	760.301	1491.03	1268.86	1473.94	1431.22	1173.07	1610.65	1084.83	968.583	1564.1	1469.38	1624.36	1015.22	1015.22	1193.18	966.229	1191.69	1105.58	299.068	964.938	364.496	778.924	393.912	692.05	61.5003	908.019	669.916	743.776	617.346	1239.2	717.519	788.19	887.495	328.246	1008.31	416.531	951.65	810.528	546.276	682.972	649.463	625.783	344.09	696.032	627.071	937.484	646.811	786.003	813.217	513.28	517.674	595.903	493.934	436.9	841.755	526.945	749.795	973.93	297.404	403.78	592.16	725.738	681.906	657.7	403.515	706.876	743.238	672.44	477.407	797.934	505.149	625.742	96.7743	216.837	613.149	184.169	590.835	575.681	467.236	619.88	252.194	190.729	540.347	237.757	565.167	471.4	534.169	462.326	488.596	708.683	508.568	301.885	303.342	323.808	510.411	574.101	443.515	631.941	569.414	379.165	654.509	422.33	461.246	340.407	549.431	113.087	497.375	364.55	578.969	525.381	730.442	298.2	552.04	316.22	300.453	402.176	447.519	259.885	269.187	149.074	463.524	172.407	368.517	266.475	309.814	356.072	477.356	543.813	102.545	436.004	349.851	447.761	459.024	312.501	312.501	380.682	410.472	385.241	226.073	340.2	442.94	299.932	378.557	424.886	452.934	465.633	386.961	341.825	359.226	450.053	379.596	504.432	449.295	301.276	276.28	352.726	351.037	539.236	561.783	415.856	342.016	420.4	711.385	386.544	575.367	325.624	318.451	288.189	112.201	228.456	198.868	274.489	382.396	561.37	464.903	331.304	335.121	299.832	226.269	336.534	209.702	289.479	299.112	174.133	400.625	259.428	362.311	86.9681	268.804	349.506	325.452	361.962	215.953	206.139	141.713	368.436	89.7374	222.322	167.426	357.285	320.9	93.1323	332.574	241.016	288.211	291.639	184.026	309.192	466.678	292.257	302.455	216.602	240.897	336.438	273.537	106.09	286.303	285.467	221.087	235.226	309.565	272.721	172.256	363.069	85.5639	153.994	363.133	171.97	130.655	360.234	225.007	147.096	220.68	151.075	444.075	267.878	338.491	170.595	281.643	397.304	93.2728	192.403	371.965	223.672	333.566	278.677	251.795	80.3816	279.178	215.857	244.757	256.12	301.144	304.028	173.845	98.3424	284.346	217.405	269.852	129.064	159.419	185.905	265.87	196.439	233.36	189.061	158.712	208.864	154.79	239.345	76.1791	339.599	258.519	198.128	153.996	89.6399	89.6399	282.581	88.9733	243.358	277.276	241.775	165.529	193.312	300.948	193.356	226.233	191.436	252.236	260.499	152.85	157.62	104.486	151.598	100.308	158.008	122.328	201.907	168.706	372.389	271.934	113.92	134.566	198.708	179.916	215.855	224.809	320.839	160.262	186.139	181.315	191.324	216.915	189.187	235.723	100.153	463.079	199.264	90.6845	123.274	93.0891	165.03	142.991	196.913	223.769	137.698	143.126	111.115	239.174	349.338	187.89	135.177	129.984	251.151	209.229	96.5968	86.6952	145.891	171.425	130.109	150.448	223.255	83.3251	67.7922	149.483	102.081	173.795	173.795	138.604	186.058	137.823	76.3159	87.6161	181.929	179.714	240.3	102.613	198.975	146.742	166.684	159.609	261.699	95.791	89.4908	139.913	110.075	148.136	107.117	152.934	140.081	86.295	114.885	163.387	153.685	115.978	113.635	88.5526	88.5526	88.5526	180.998	100.121	165.18	165.18	165.18	148.412	167.696	118.879	162.341	134.439	167.77	95.7546	108.616	222.4	109.278	178.807	232.893	145.044	90.403	143.098	262.701	86.8194	82.7549	114.84	91.597	134.633	82.2276	140.512	106.359	90.7736	157.855	163.729	163.729	132.333	149.424	211.788	176.696	136.658	149.009	191.365	287.471	111.91	128.128	117.709	115.882	97.0283	145.436	177.79	103.409	114.745	140.382	141.863	136.397	247.017	147.655	599.109	134.835	179.835	79.7593	130.281	145.951	105.556	164.731	141.903	101.798	143.708	107.264	174.669	90.3801	108.713	147.434	102.853	70.3012	121.864	104.978	90.1228	242.425	84.1664	214.373	121.047	117.562	88.5307	109.435	126.94	112.936	171.486	87.2584	106.903	100.944	142.874	89.0021	114.35	116.834	115.187	128.652	106.12	91.6331	79.1407	81.8376	131.419	108.932	124.016	116.62	98.2734	104.818	95.175	80.5505	97.2263	88.9121	74.8878	77.6555	89.8051	91.9049	183.064	83.2882	70.726	198.937	211.224	107.969	236.981	105.316	105.299	83.278	121.62	114.667	124.127	100.376	155.207	97.2526	102.067	149.865	113.395	76.7416	146.488	98.1736	73.2772	82.1117	102.579	121.479	93.6679	98.5112	336.53	75.5826	82.2023	240.071	82.9702	75.6636	134.932	177.445	73.6407	71.7644	69.9266	68.6995	68.6995	86.835	79.0155	85.0133	80.1064	112.669	115.953	107.623	145.131	112.416	89.3295	93.3166	98.4354	80.6683	119.986	104.268	74.6336	93.5894	221.99	146.382	80.6362	124.091	114.888	95.8701	164.038	95.4494	87.6552	75.7744	97.6134	90.4011	91.413	111.937	339.782	76.0809	95.889	156.712	163.132	170.71	197.137	101.32	124.797	76.0198	101.711	87.8548	132.758	96.6319	192.733	91.0547	134.135	83.0357	79.1553	79.1553	80.4114	76.1433	111.496	123.318	107.763	110.5	110.5	85.3691	138.677	244.616	107.635	72.1813	98.1033	106.112	73.5719	86.0486	222.204	95.9488	95.8893	81.5619	93.1416	86.5675	81.1841	101.708	140.496	60.4483	69.3583	92.8008	83.917	192.086	158.671	103.634	82.9268	75.414	82.6444	91.6431	73.8163	133.968	84.1175	122.012	73.3843	101.415	140.535	104.304	101.651	91.9197	99.1313	121.985	121.985	136.478	97.5654	103.802	133.503	96.7609	62.3941	62.3941	85.3983	91.8402	67.685	78.3549	92.9693	98.3849	85.8041	105.844	109.006	112.712	102.093	73.5146	89.595	108.587	74.8474	80.6992	84.7785	109.466	95.8324	90.9957	100.937	80.8507	72.0174	101.716	228.58	97.6665	194.772	77.2234	103.21	94.9374	81.0639	78.0497	80.3894	92.2431	90.2399	89.6674	193.458	140.445	105.631	76.1571	59.863	106.586	66.0737	66.0737	102.651	107.092	90.1198	89.2718	93.0186	97.2273	93.3543	83.8157	68.4999	66.0502	96.5453	132.721	89.7656	103.62	77.6136	96.042	83.5552	139.735	81.5328	110.418	110.418	67.126	104.403	106.208	106.208	70.0466	228.711	82.6565	90.9862	92.3946	89.9063	105.076	80.4055	86.7238	81.6278	83.8544	88.0083	75.0165	91.9722	87.8004	106.73	93.7904	108.97	92.4946	116.91	67.396	91.34	97.1738	84.3086	91.7045	79.0114	66.5606	66.5606	92.5429	69.5767	104.624	128.642	128.642	93.9969	93.7997	89.8998	84.5469	84.5469	84.5469	84.5469	84.5469	84.5469	84.5469	84.5469	84.5469	93.2975	81.9151	100.838	91.5116	78.8064	895.977	97.0629	92.0092	64.3656	64.3656	185.808	95.271	91.985	103.137	80.7101	85.1788	154.548	97.0016	85.5183	88.7292	69.3945	92.1547	92.1547	92.1547	91.9425	93.9604	86.7819	71.6461	91.0636	90.5419	106.624	100.054	103.555	95.1258	105.442	90.9849	101.602	70.4141	124.327	98.9998	96.3587	102.772	85.4779	68.5471	75.9077	78.7325	119.776	119.776	91.905	110.937	107.502	89.2597	63.9079	99.8276	101.88	67.9935	73.0719	119.023	83.9781	99.1853	149.76	86.734	93.9752	87.1228	84.0137	85.8923	95.8511	96.2227	85.1461	97.4683	131.169	103.976	97.2977	81.9411	94.7112	72.3207	84.6792	96.8798	93.4829	99.4333	94.9889	84.2376	86.5456	90.2777	73.4667	92.1256	83.3001	112.684	67.7144	96.1659	102.901	87.3865	87.9013	82.8423	98.3015	90.7365	86.1255	101.251	64.095	99.2673	91.8914	107.992	90.0487	97.1794	86.5523	95.3098	88.5263	93.6067	101.796	84.0741	103.984	93.3477	110.067	96.4266	102.707	96.6467	94.7818	82.6668	87.3477	106.584	92.2194	97.632	93.1778	90.559	99.1548	94.5805	84.4459	84.2833	72.4628	86.3761	81.8495	96.1125	94.529	100.629	69.5807	69.5807	86.7323	79.5185	80.6334	84.4126	108.769	76.544	76.544	116.406	97.6609	60.2295	106.2	69.627	99.9263	124.762	107.269	100.167	67.2655	102.681	101.794	91.5757	65.4869	65.4869	98.7522	73.7092	79.2372	69.7937	90.2119	101.289	78.5528	82.1355
2850	6356.78	6061.17	74.9855	6799.83	5618.25	3972.49	4683.27	3943.84	1789.57	2968.33	3437.02	3092.58	57.4317	2112.54	2530.9	2550.55	1247.79	2446.07	2954.92	1612.16	1024.6	1781.76	1781.76	1781.76	1781.76	1461.68	1402.75	1402.75	1402.75	1829.47	1419.14	2186.02	1878.66	1628.08	1759.7	1465.4	953.391	1351.39	2039.2	1467.17	1017.22	1595.63	1821.4	1442.72	1039.02	931.597	1182.28	1202.31	1138.44	1138.44	1190.58	882.057	1335.43	1558.94	301.463	828.269	395.336	1177.1	388.375	754.523	1198.39	935.445	935.97	905.648	844.959	878.699	654.765	798.928	828.023	281.271	887.09	491.602	998.031	628.768	685.468	396.368	554.937	853.751	290.95	731.885	522.327	757.594	727.095	712.287	771.9	581.925	620.969	644.107	1251	494.122	732.83	484.265	919.742	799	280.479	425.332	404.482	655.852	549.852	548.01	624.178	669.541	717.759	652.891	582.025	795.424	574.619	549.399	90.4013	128.314	528.691	86.9257	592.471	643.904	565.729	580.525	266.09	218.016	509.944	170.395	574.804	463.059	482.506	414.36	639.835	682.871	692.092	304.835	414.856	387.987	503.279	270.456	579.587	615.878	427.997	496.576	533.186	464.47	498.323	375.373	474.518	156.906	441.744	330.666	626.919	510.112	630.9	415.836	525.65	438.516	277.117	480.293	506.832	425.942	202.195	277.171	581.741	351.767	378.545	275.707	275.382	357.758	442.313	462.145	317.134	120.324	333.31	359.498	335.976	336.692	336.692	479.495	491.546	334.368	258.82	365.194	487.738	369.441	356.287	309.415	508.016	418.202	363.111	373.813	512.833	401.095	379.501	530.527	444.915	336.86	250.894	323.927	465.167	446.739	474.414	435.053	446.897	289.286	615.438	426.395	438.42	59.1081	340.221	325.696	409.742	318.17	221.051	370.855	275.062	540.845	459.558	387.883	317.816	238.239	206.114	437.785	137.12	266.495	411.306	287.618	293.797	261.527	329.243	103.425	179.691	344.827	366.277	262.625	155.732	192.726	223.919	342.371	75.8616	246.772	248.172	421.619	303.98	99.1172	295.976	78.7906	276.969	393.147	258.964	280.519	401.874	304.761	334.004	203.375	255.803	327.778	255.425	58.1065	290.325	389.124	189.286	232.559	137.817	246.253	251.177	456.555	88.6365	376.943	253.729	72.3303	219.794	346.835	309.411	414.156	196.526	226.54	251.287	348.033	306.32	217.247	384.544	366.863	290.227	227.999	306.481	238.336	248.444	316.652	234.148	79.3084	572.205	244.266	259.689	207.488	458.362	316.345	259.257	189.005	249.212	196.249	232.844	140.203	259.397	280.673	239.995	156.074	130.927	232.299	79.5716	192.69	171.912	258.529	103.839	117.186	402.018	314.556	218.581	225.066	225.066	260.49	71.2071	191.412	254.9	141.404	165.749	167.58	176.564	162.047	186.518	208.756	173.285	313.993	128.835	115.981	102.427	193.188	291.201	201.56	80.1817	192.925	253.907	240.223	293.288	138.915	434.234	220.53	212.291	248	152.782	180.736	127.779	216.378	198.602	91.2907	264.936	249.635	242.088	317.781	124.612	137.308	115.295	128.773	95.3773	175.3	145.747	152.082	252.923	204.867	201.594	209.755	189.616	206.386	159.029	174.589	163.389	72.3626	234.362	179.935	219.965	191.361	57.0421	124.27	141.935	254.708	65.2638	211.046	112.005	192.829	210.356	210.356	172.077	179.192	161.195	109.132	73.0091	141.991	191.206	334.151	200.19	289.321	110.674	343.584	187.315	240.491	126.088	230.599	77.0921	198.823	179.554	135.028	210.894	211.854	90.957	87.8659	174.52	185.498	127.758	101.04	99.277	99.277	99.277	222.27	214.868	170.766	170.766	170.766	154.783	132.548	160.738	151.389	150.056	103.587	141.588	116.134	185.155	209.722	217.82	194.694	139.975	114.425	180.914	229.196	73.7038	102.552	181.752	139.25	165.499	126.824	147.689	145.429	147.518	135.267	179.573	179.573	168.711	172.873	207.892	167.642	174.514	364.247	130.415	113.049	98.464	76.3586	171.892	131.222	124.351	146.67	156.077	130.131	92.2998	152.833	131.133	148.867	178.431	122.001	122.761	90.9134	80.5011	94.1926	132.791	159.837	119.775	114.149	76.1127	177.8	171.36	132.964	172.075	144.632	119.553	146.812	98.7674	157.876	115.746	94.595	110.611	81.4262	211.458	168.16	83.6903	83.5169	107.412	131.13	95.9209	245.606	128.341	161.676	219.28	101.091	111.404	95.8924	92.2097	137.921	108.727	66.134	228.145	126.144	105.946	239.891	125.27	72.0876	77.0079	88.3702	103.285	108.891	85.3544	93.5011	155.816	90.4844	67.1053	87.6167	79.665	97.18	133.372	171.489	130.587	78.7877	88.3708	75.3374	106.419	96.0606	161.208	178.047	106.839	171.213	168.607	70.0649	112.001	150.289	81.2199	150.934	83.8828	164.488	160.646	106.394	356.409	84.6298	95.9825	161.794	85.1501	116.417	418.992	288.095	275.944	257.688	90.0284	79.6118	159.294	146.828	85.6976	86.8377	95.1991	95.9774	95.9774	92.5844	125.604	95.2387	150.495	114.8	131.732	93.157	104.75	121.735	89.6663	95.3632	103.627	80.0737	129.209	63.2003	167.289	78.7917	183.775	102.612	72.5637	92.8548	102.33	145.338	108.826	95.9701	101.216	103.201	100.744	127.895	79.9041	94.9629	307.568	119.925	77.1475	100.6	113.65	159.16	94.3333	78.94	75.8891	74.5355	159.502	89.0237	154.979	105.976	109.237	71.4586	122.985	112.57	82.6979	82.6979	86.6486	76.8861	145.84	135.455	81.2075	71.5653	71.5653	140.733	159.854	203.617	162.915	103.743	86.1054	94.0186	94.6725	107.893	98.0289	111.975	73.684	81.6085	94.8953	136.102	167.527	84.9787	63.1372	63.3679	73.1116	96.4654	97.7577	57.5628	175.948	87.9338	109.973	98.4341	89.1564	81.1243	81.7934	117.667	75.7822	148.812	89.1503	104.191	65.4685	108.408	89.2744	79.7005	81.281	170.197	170.197	61.3484	62.4943	72.2467	142.611	81.9761	484.88	484.88	80.4716	92.7718	55.7793	79.3794	96.501	96.3057	73.6212	82.8699	90.0663	68.3063	111.513	115.613	97.331	80.5125	104.306	69.8996	76.2937	71.9119	75.891	80.3781	88.616	105.211	86.5209	87.9441	94.096	172.347	89.7636	88.1473	93.5935	114.097	111.961	78.9476	112.538	104.835	116.293	128.69	115.747	113.207	79.6268	84.6538	112.104	90.7906	85.9701	85.9701	112.567	84.9668	90.7879	180.78	107.38	184.836	95.5757	75.3495	77.162	101.633	78.6306	99.3671	92.1376	81.7827	93.6054	88.5443	74.8402	84.0381	102.722	93.8889	93.8889	95.137	97.3356	97.6414	97.6414	94.0448	84.3589	94.0918	73.0765	86.6557	74.433	111.538	121.76	147.998	89.4724	110.934	95.5453	72.3026	87.193	91.2284	113.18	80.4091	80.5128	99.3695	102.949	81.0982	103.71	70.1975	108.454	99.0802	78.6897	56.8434	56.8434	82.5771	120.636	59.7673	116.364	116.364	116.774	87.6277	122.434	100.605	100.605	100.605	100.605	100.605	100.605	100.605	100.605	100.605	97.7423	83.6326	70.6718	86.1274	90.8291	72.0684	102.195	120.951	59.0348	59.0348	82.4629	82.4589	119.508	79.5335	98.3453	123.379	89.0825	91.4467	88.3504	67.4325	93.5825	98.5132	98.5132	98.5132	92.7196	91.8119	96.2873	101.333	93.873	87.9978	75.3458	103.613	85.1593	87.2067	112.228	97.1169	113.472	98.7687	87.6361	102.595	68.4347	71.2675	87.9789	102.913	72.54	89.3531	95.1431	95.1431	86.5748	79.328	97.228	75.2274	108.076	93.3825	92.2626	97.1023	84.4195	76.4681	72.2932	99.4404	92.5539	73.7856	91.5834	88.146	131.796	70.8236	77.986	76.5415	86.2839	93.5592	99.6829	80.0185	105.226	93.0817	83.2415	125.287	58.4423	71.6415	87.7045	80.8991	86.7905	85.1423	86.2251	92.1799	110.088	80.2683	92.6308	97.6654	88.1566	87.2377	79.821	85.6403	98.5019	81.3504	91.7573	95.2462	103.544	81.034	101.727	104.645	101.496	82.4208	80.8545	88.8626	92.6949	64.1209	101.902	76.6482	101.057	75.8599	82.0094	99.6403	84.5797	92.0552	100.283	82.6209	76.0717	77.1849	85.4644	96.1643	88.9167	106.491	102.714	85.3562	81.3388	66.9182	99.6245	87.1129	127.062	78.0279	86.333	88.98	68.6144	89.7128	94.6075	94.6075	97.6925	75.5195	104.953	106.964	80.3828	84.9571	84.9571	87.122	90.7439	63.6275	82.5571	94.5364	88.4266	68.8395	79.4472	88.1868	56.1719	56.0051	61.5938	121.09	82.9544	82.9544	120.862	88.6518	81.7069	132.557	70.5921	57.8721	77.3057	107.105
2851	11084.6	6358.27	82.8044	8380.23	6022.04	4625.97	3260.88	4328.87	1275.55	1745	2547.73	3668.01	110.144	1755.78	2123.02	1846.5	1525.36	1710.71	1830.05	1994.44	902.916	1886.92	1886.92	1886.92	1886.92	1645	807.444	807.444	807.444	1829.6	1469.6	1826.15	1179.88	993.202	1147.1	1507.99	1539.26	1616.34	1370.17	1170.31	1183.38	913.884	1541.59	1321.12	682.599	847.231	1049.63	1501.18	922.721	922.721	1254.5	1036.2	1148.15	1044.5	335.787	757.962	272.939	1152.83	391.993	743.63	83.9052	1360.17	653.957	614.54	693.241	847.873	657.844	818.639	685.33	189.797	710.179	527.389	933.375	980.138	655.59	882.668	645.707	683.546	365.523	863.727	449.91	852.383	395.344	770.051	761.178	514.489	517.82	458.814	709.975	295.66	629.828	566.784	612.743	732.616	287.822	283.557	486.289	552.714	586.932	632.539	399.237	639.82	204.21	675.973	595.348	654.156	474.336	486.788	102.159	259.355	585.468	87.1247	397.7	770.776	371.833	571.764	369.715	183.284	384.738	149.79	405.96	431.42	533.847	392.904	554.049	636.205	635.249	261.87	343.057	324.289	458.443	289.972	199.879	770.818	210.591	418.486	414.206	461.668	414.409	418.803	477.251	118.537	418.606	355.897	643.112	264.14	515.561	414.848	486.259	339.97	250.701	477.437	318.531	322.231	313.254	139.284	404.744	335.494	403.276	305.615	313.126	389.677	113.791	443.752	302.518	384.36	438.055	407.536	348.794	450.698	450.698	455.905	456.464	332.703	452.242	272.371	378.736	85.1872	420.592	510.119	463.585	304.6	410.072	306.076	364.287	289.656	204.352	425.815	384.82	313.811	284.618	384.416	408.518	362.903	474.796	337.28	214.442	391.707	624.028	360.137	404.462	535.557	282.694	364.652	345.983	422.292	158.4	301.806	158.695	385.453	150.933	381.455	295.959	292.728	208.498	393.868	262.495	240.918	313.581	132.821	260.549	199.148	222.551	89.8812	345.906	336.524	358.088	334.897	215.973	152.727	200.762	463.343	162.543	158	266.404	472.794	324.071	81.9607	202.205	93.0712	346.862	174.105	145.051	271.368	394.838	323.371	305.537	200.973	198.219	315.716	223.306	280.769	284.297	263.089	281.504	118.245	394.91	213.39	208.881	324.593	81.9638	264.13	270.681	570.697	193.685	293.695	94.6168	221.317	300.175	231.59	89.3379	387.482	219.564	266.896	85.4514	287.788	202.987	194.191	296.289	212.524	215.554	347.259	226.582	83.0014	329.611	251.067	309.896	178.074	246.004	274.47	141.685	240.165	193.323	221.703	91.7871	174.052	88.2206	137.018	188.134	189.25	178.046	183.957	92.4148	212.197	295.716	226.957	77.4247	80.157	412.414	161.783	150.496	122.682	122.682	316.456	78.2899	288.496	188.719	221.183	163.059	283.766	177.969	221.466	237.816	211.672	259	289.152	220.889	188.037	285.621	247.503	278.561	173.654	105.629	218.55	143.002	171.989	84.2072	103.941	126.502	191.243	206.589	183.036	233.74	251.676	151.636	185.862	212.39	153.084	210.617	222.989	220.86	359.128	74.8912	91.5468	133.14	136.018	90.3387	113.776	127.701	251.902	209.06	91.9342	215.546	72.8979	233.021	170.459	208.314	147.369	131.063	70.8821	157.382	181.674	91.0019	134.676	298.503	107.568	171.594	156.762	92.5894	128.6	150.747	130.027	185.602	185.602	127.373	114.744	167.326	78.0287	194.919	127.825	158.604	256.679	145.789	241.441	125.879	159.887	156.822	131.072	252.716	192.437	112.974	109.111	119.291	179.416	245.068	217.662	84.3748	128.03	120.641	98.3903	187.525	150.457	78.9779	78.9779	78.9779	131.703	110.799	213.52	213.52	213.52	202.446	117.195	180.863	150.585	156.458	97.7856	97.8163	113.89	160.828	129.539	119.149	144.102	114.538	124.68	132.965	231.639	87.6301	94.6697	136.063	73.8978	164.993	85.9803	135.682	135.652	69.4571	84.8523	188.096	188.096	105.953	141.248	165.685	87.1682	242.41	180.439	198.119	133.739	81.1614	75.5602	119.83	132.914	137.322	113.588	108.77	76.196	85.5928	116.688	196.189	78.6928	208.687	137.962	125.292	144.516	88.0151	81.1935	104.966	151.322	80.446	111.789	127.505	132.716	146.749	118.009	179.315	92.0836	103.3	99.2904	179.57	283.628	119.372	93.8438	92.0948	251.099	139.053	220.159	104.9	98.9242	79.1018	113.282	104.119	86.0628	97.6093	93.8557	97.3697	112.807	137.6	102.286	107.933	98.1376	119.365	97.2245	89.873	146.98	78.4193	89.9224	111.517	354.135	130.15	202.366	82.1957	134.829	98.0762	93.4476	86.2723	85.5109	79.4201	76.6891	159.716	95.1619	97.7867	85.8834	72.583	96.5423	87.7259	113.423	116.73	109.833	122.549	110.537	109.478	93.9789	86.094	116.628	340.018	106.13	97.9018	92.5647	131.867	77.8495	96.1171	122.093	74.2935	259.973	158.437	87.9074	77.4021	88.0965	387.089	75.5871	84.8026	251.396	141.136	135.179	159.826	99.4842	99.3692	65.1357	79.9809	68.7912	68.7912	96.5759	100.026	175.819	124.982	114.887	93.9992	170.064	122.361	133.904	139.317	135.119	86.5845	81.2183	98.1143	97.3776	131.864	95.532	72.6332	269.788	94.33	113.015	101.737	124.756	149.662	82.9205	100.751	77.2087	110.296	80.3054	84.5943	115.753	116.989	73.5204	115.456	100.457	128.091	172.2	65.6221	102.416	96.1179	76.9561	96.9119	89.3264	106.497	99.8255	112.591	128.837	180.28	74.2454	135.784	135.784	90.5747	78.1507	89.4333	89.5331	112.187	107.45	107.45	93.0479	108.504	129.558	93.4081	72.9578	79.2756	107.302	69.7185	97.9612	89.8293	97.8386	97.5102	141.774	92.1843	93.4636	81.798	168.535	121.047	61.705	70.2154	133.984	86.4018	67.386	84.6383	100.323	85.5759	76.5768	162.459	93.3361	69.2091	123.668	86.0505	100.992	73.648	104.161	96.7549	111.157	128.953	93.7512	102.361	89.1519	89.1519	82.6958	100.458	106.694	101.103	115.562	63.76	63.76	95.2936	165.317	69.3584	81.1727	75.6269	98.569	88.1771	152.262	129.752	112.001	92.9839	74.9736	91.014	113.075	76.2029	86.0586	80.0712	113.32	130.42	188.563	111.848	63.2781	73.9696	105.708	98.017	100.66	173.69	77.9437	93.1767	105.727	170.117	69.9179	94.6735	94.0697	88.1371	103.8	91.9647	116.516	106.085	224.161	136.168	110.941	75.4276	75.4276	105.929	90.9979	83.9422	91.7959	95.6824	96.7897	86.9179	96.6111	67.4005	80.2869	98.9689	131.154	79.0163	92.0894	86.2121	98.2008	85.7261	166.007	91.5204	112.381	112.381	68.1951	104.874	110.522	110.522	77.4826	94.9523	174.63	86.8689	97.8821	91.8036	94.3213	99.0674	92.5855	91.9557	86.4199	88.1586	83.3985	88.1081	82.7291	109.67	100.885	113.493	93.8705	85.4466	70.1946	97.2659	116.453	87.0565	77.1535	80.8036	68.1674	68.1674	91.5188	71.3647	106.274	131.592	131.592	86.9942	96.6982	87.8531	93.8579	93.8579	93.8579	93.8579	93.8579	93.8579	93.8579	93.8579	93.8579	95.9876	79.1964	104.574	94.7729	102.306	809.386	99.2281	94.3638	65.8443	65.8443	228.933	79.1035	94.3624	106.752	68.6777	87.2506	95.3821	109.19	87.0679	98.7838	69.5473	93.7979	93.7979	93.7979	94.617	91.5259	85.4966	73.5747	93.8666	92.216	110.388	104.09	87.1539	97.8262	92.5087	91.6937	91.2613	75.9005	91.3993	83.7858	92.2258	344.97	90.1416	81.3769	66.2808	86.2825	120.496	120.496	77.9541	115.622	109.309	90.2456	73.7916	91.1093	109.456	68.0604	67.9236	133.299	91.0505	101.37	91.3422	87.541	96.8498	96.3928	86.8756	88.8515	103.552	98.1577	88.0708	87.2191	92.9693	96.8981	99.2647	71.5443	99.6455	75.3928	87.7246	87.5523	84.2045	149.123	94.0739	86.4569	89.4724	92.8093	76.6649	102.153	85.1393	127.298	87.0499	99.7373	98.203	89.3021	106.645	84.6434	99.6859	93.0968	86.9402	99.3561	65.0667	100.691	95.2071	109.679	92.8709	75.839	88.0697	98.0563	85.4306	87.8365	95.4281	84.104	96.0358	89.8517	87.6161	100.007	104.349	82.8143	99.1355	85.9267	88.8652	108.413	99.3168	98.9818	102.167	92.627	93.6399	95.7421	87.8346	85.9031	74.4267	80.6342	88.3258	88.541	90.2802	104.551	69.7038	69.7038	88.7087	75.7933	94.6351	87.1517	125.896	76.9285	76.9285	105.186	101.331	61.4742	110.505	69.7518	103.762	130.533	114.464	104.021	68.9139	112.713	103.302	126.875	78.6292	78.6292	101.155	73.9844	79.729	71.5939	91.1732	105.226	79.6776	29.4485
2852	6851.21	4059.43	83.5793	6549.83	6635.12	4044.24	2302.22	4150.93	2045.78	2359.87	2414.97	3570.78	62.3014	449.57	2336.46	1776.83	1564.9	1619.6	3026.2	1874.77	1117.99	1201.23	1201.23	1201.23	1201.23	1557.66	2958.65	2958.65	2958.65	1844.36	1036.79	1681.43	1274.41	840.986	1480.34	1280.41	1361.82	1724.95	1203.94	971.276	1592.44	1220.26	1684.8	1326.92	1094.27	880.131	1381.79	1588.25	1796.69	1796.69	1407.27	939.023	1235.22	1500.91	261.14	845.498	348.641	1074.58	680.405	948.787	778.449	751.153	617.285	705.725	698.916	891.216	1486.36	685.87	800.206	144.156	940.482	419.766	862.245	1022.61	569.61	803.561	673.909	607.458	284.712	760.726	548.297	834.28	501.316	766.295	807.017	573.544	601.382	750.217	899.294	334.366	568.152	447.177	698.096	1080.07	308.886	417.259	266.907	751.303	568.881	725.091	383.199	686.165	457.326	612.322	464.351	702.671	281.861	476.867	85.4397	304.682	389.706	208.699	599.355	654.527	465.011	695.783	364.244	194.115	706.806	209.792	554.139	492.056	454.187	364.95	478.783	640.083	643.692	261.396	274.634	334.294	466.542	507.78	399.122	651.197	538.345	411.148	549.818	369	437.501	335.543	560.056	95.5462	472.539	333.084	1074.92	568.654	559.08	385.528	499.03	353.29	274.035	372.917	411.312	327.607	309.271	93.8254	428.181	325.601	398.857	252.584	316.659	386.557	327.41	480.739	226.763	482.194	441.701	438.43	427.344	439.522	439.522	343.315	411.25	358.781	376.252	308.493	397.343	258.469	417.785	421.196	397.32	414.956	381.254	359.128	376.831	349.076	762.205	499.959	369.464	288.722	361.055	352.513	246.938	492.902	452.381	326.523	273.673	382.896	813.906	309.812	361.897	562.984	322.344	309.272	361.943	295.734	237.975	290.866	126.55	384.891	367.921	324.228	339.99	375.2	222.167	367.932	261.771	278.67	286.024	192.022	278.341	276.553	360.134	94.1176	358.702	250.225	366.171	279.546	209.539	260.099	216.017	483.771	570.567	233.103	288.047	413.088	344.153	98.4061	254.296	370.712	287.295	317.987	177.636	245.07	412.429	282.884	332.374	209.029	185.634	308.108	354.054	62.982	263.56	402.069	183.381	71.918	278.654	325.474	195.496	375.002	137.314	317.168	241.94	642.512	144.509	330.383	92.9735	141.206	183.252	127.256	368.578	323.396	312.149	336.113	253.238	373.156	272.1	136.309	241.806	197.735	355.448	248.972	289.09	73.3115	282.563	246.833	277.003	166.017	203.345	211.83	218.773	286.63	244.948	205.092	189.682	168.739	216.037	299.374	218.705	216.743	192.048	132.34	273.9	156.547	217.792	232.567	92.147	105.155	163.165	220.969	207.844	169.058	169.058	426.44	93.8214	245.682	326.88	172.467	168.655	212.795	177.666	211.648	189.394	153.366	270.061	232.995	226.409	149.575	278.528	176.355	87.7089	160.87	99.7801	249.499	210.528	119.771	215.099	175.041	293.363	215.329	146.41	214.714	215.827	229.455	183.836	206.684	136.905	146.425	218.4	192.527	244.456	119.79	410.885	187.033	197.163	118.327	94.7391	144.3	144.683	174.84	136.754	180.204	149.112	101.95	191.814	329.6	176.152	99.4198	137.034	112.33	200.496	121.232	268.959	81.6758	462.636	165.522	157.028	230.554	92.6222	167.705	147.752	214.753	150.184	150.184	165.296	157.758	117.509	276.626	146.808	143.069	132.713	245.595	181.36	223.488	136.854	166.458	117.497	249.985	479.647	98.8053	204.233	104.104	161.199	171.838	250.823	174.398	93.9293	85.0324	155.786	128.862	250.215	110.11	135.236	135.236	135.236	244.169	128.776	114.378	114.378	114.378	188.085	88.1249	191.044	177.317	117.466	109.889	121.911	105.641	164.333	189.016	182.026	103.084	141.588	116.581	155.438	232.328	78.571	96.7708	88.7608	108.372	86.2374	89.933	137.626	103.996	99.3624	114.593	202.572	202.572	148.884	196.937	229.765	114.469	177.608	130.09	202.239	299.11	100.626	99.6251	161.269	87.1605	144.569	122.993	95.5785	121.332	93.7415	102.508	112.874	96.3785	206.93	98.67	747.154	182.047	158.542	89.8856	111.941	127.195	115.98	125.181	90.1075	162.682	150.873	73.6293	166.972	80.6649	165.589	89.2681	258.506	98.0443	134.121	105.634	102.876	164.443	101.246	155.589	160.616	92.4575	99.3481	118.056	120.548	67.5838	69.0152	92.5879	122.025	62.6468	112.873	84.8302	109.014	127.729	279.142	71.0258	205.331	150.621	92.9612	202.832	109.339	68.8861	78.8053	215.682	95.3643	119.918	94.922	87.9884	122.78	88.9452	83.0669	87.3304	196.273	88.8204	175.84	121.88	95.0801	197.14	133.647	69.0738	91.4257	98.1688	83.5586	97.2061	92.4178	86.4919	128.692	217.549	186.831	103.258	76.0574	94.638	93.3445	120.939	73.5166	84.447	262.338	256.869	111.993	121.337	104.288	84.4027	443.811	101.501	140.271	89.42	92.6914	98.1817	150.743	154.205	75.7947	69.6021	103.678	100.444	100.444	141.583	87.8144	90.1964	97.0072	97.7691	123.861	170.514	139.754	100.808	90.7783	82.8549	87.721	84.8682	111.175	76.6106	129.567	70.6896	100.841	342.793	69.8153	68.2032	104.918	101.078	153.462	94.2704	96.0015	100.691	97.1172	224.913	84.5812	148.16	72.0303	110.636	102.638	106.29	135.03	93.0053	84.9324	63.4715	77.0786	87.2648	116.715	89.4119	96.2562	124.792	61.0216	69.8969	108.821	110.829	197.984	197.984	79.2066	116.589	145.765	84.6802	75.1595	71.0156	71.0156	123.092	103.135	215.379	115.768	103.866	126.818	107.716	103.635	105.229	279.668	124.184	118.917	184.401	90.6157	89.2958	175.867	80.3675	170.767	59.6744	73.6592	123.937	102.873	154.074	157.268	110.47	107.727	85.8921	514.777	85.9271	107.777	94.8527	129.25	83.0412	101.517	107.468	176.063	92.9619	93.3499	89.4834	88.0192	97.7914	97.7914	79.6861	88.4525	64.6504	81.9285	114.12	57.7234	57.7234	59.125	152.898	122.431	101.18	108.362	114.606	95.668	132.84	71.7825	68.1095	103.541	120.435	116.436	74.561	107.758	97.1018	84.8364	72.8903	76.6105	77.124	83.1437	188.33	116.235	71.4421	128.964	78.6725	179.536	96.7063	82.1461	111.582	109.711	85.2963	115.769	115.219	89.9041	123.622	72.8035	103.633	78.162	86.5166	92.2545	85.3081	112.199	112.199	96.4781	102.066	85.7408	172.955	92.7725	97.5568	96.3836	70.0355	77.7812	93.0876	75.009	88.6685	103.858	82.1138	83.1826	90.0218	73.4071	71.3892	93.4827	75.9298	75.9298	97.729	82.9269	76.1363	76.1363	85.9984	89.409	275.044	113.457	83.858	83.2896	99.4932	121.965	75.4734	107.758	137.333	92.7365	111.605	87.3046	91.2287	105.069	108.861	74.5514	97.8059	98.1448	92.7028	87.6044	66.4407	95.0093	88.6969	67.462	124.602	124.602	83.373	109.31	66.3138	120.15	120.15	64.1408	83.3651	88.8125	91.6678	91.6678	91.6678	91.6678	91.6678	91.6678	91.6678	91.6678	91.6678	85.9539	103.086	73.3876	80.2435	106.596	91.3406	79.9791	115.455	129.064	129.064	80.3929	79.0722	87.9684	84.2644	91.8108	90.6286	79.1642	71.2197	100.308	75.4723	85.5328	89.1905	89.1905	89.1905	85.0296	85.1463	88.4538	101.522	96.0225	87.4389	87.4172	68.5937	68.2839	82.7587	84.831	110.783	91.9404	97.7715	69.9511	94.3639	66.9334	184.944	90.3099	97.4657	95.5203	93.9479	73.4136	73.4136	91.149	73.5168	63.1916	92.0441	98.8056	87.1717	93.3063	105.443	113.753	76.0859	77.1131	90.4661	83.9922	58.9265	101.452	84.8662	99.7499	66.1185	81.848	76.555	86.6806	101.66	238.929	63.6217	87.0437	110.258	89.5401	112.494	74.115	85.5553	87.9281	68.0717	86.1156	98.4704	78.1142	95.709	103.572	77.7092	113.059	67.1304	100.033	87.2768	86.3782	89.4487	72.6465	76.8002	70.912	89.4873	100.919	89.9935	81.8772	79.7141	92.3477	81.8418	80.7043	93.4078	118.595	76.5937	97.2679	90.6961	79.74	96.8598	94.6083	94.3634	84.9052	84.4558	86.0151	87.2235	103.652	99.1859	85.1665	100.478	91.5152	71.3943	78.4204	79.0661	84.0927	71.8206	84.8789	94.5674	113.976	108.381	102.504	93.8132	79.2568	94.3763	99.1098	99.1098	91.8537	96.5524	80.7549	97.1092	83.4828	89.6721	89.6721	80.2382	83.3362	59.9018	76.3206	108.102	59.1486	64.4529	73.643	81.1499	123.232	60.8607	69.7047	124.683	87.7044	87.7044	85.5647	93.2939	123.807	93.7656	69.1093	80.2074	61.9319	111.233
2853	6235.72	5763.01	100.948	7922.36	5354.1	3332	3333.76	3707.22	2180.54	2142.55	2806.64	2901.41	86.2272	937.881	2195.03	2274.7	1446.78	2227.41	2651.41	1728.87	908.625	1608.69	1608.69	1608.69	1608.69	1463.24	2076.61	2076.61	2076.61	1701.49	1499.66	2045.22	1356.38	1192.92	1737.96	1061.83	748.461	1566.07	1632.01	1102.15	1279.86	1301.9	1469.35	1529.11	978.043	1086.55	1166.9	1821.44	1274.12	1274.12	1080.21	801.178	1125.42	1445.67	306.237	683.896	337.482	1146.8	422.649	815.743	1027.12	1303.21	478.255	781.91	454.188	747.015	852.54	801.915	668.389	209.185	862.364	460.721	899.028	820.167	543.146	404.567	573.66	729.3	335.018	655.951	487.566	617.253	316.014	654.688	700.671	482.289	605.617	521.966	1260.24	358.674	579.664	436.565	881.26	799.773	265.668	349.206	465.134	507.563	498.902	606.985	494.616	512.909	356.541	477.726	576.077	622.559	273.01	513.298	88.7865	123.388	448.572	123.307	593.129	525.467	264.497	530.639	441.204	166.584	413.915	142.483	496.739	361.482	474.343	348.479	462.993	494.774	797.507	246.091	377.439	348.11	455.689	303.081	488.439	863.448	524.734	378.831	462.12	410.744	356.73	304.193	379.519	93.493	463.012	378.362	878.841	424.96	531.251	227.445	352.195	299.496	275.229	614.832	354.404	315.956	287.219	147.311	513.242	406.978	598.07	248.791	305.339	331.77	111.978	409.279	433.95	66.5681	310.727	367.391	312.699	307.678	307.678	325.219	464.103	373.329	314.861	246.111	348.842	284.796	332.403	356.414	433.223	396.482	349.51	429.159	285.573	356.267	309.539	354.286	305.517	309.871	265.928	328.656	219.728	345.483	283.312	319.587	415.219	343.556	811.658	389.838	349.192	659.672	319.398	194.525	313.601	278.749	169.975	324.294	277.651	462.075	392.778	314.954	272.686	127.033	172.882	496.176	156.234	292.165	317.616	97.6887	322.952	223.601	252.896	69.688	323.758	271.893	414.641	251.821	233.336	162.812	274.04	296.096	198.621	219.114	323.58	352.79	236.258	78.8419	223.236	96.1112	331.026	252.727	154.622	249.612	487.721	308.07	275.209	216.283	258.432	124.158	228.105	267.827	240.755	447.558	184.126	81.7199	205.767	213.271	261.125	357.009	104.85	313.384	237.208	868.86	144.135	323.117	73.9091	255.191	223.303	178.182	198.487	274.417	280.536	235.882	270.748	253.616	215.503	188.07	194.391	190.504	226.737	219.101	229.325	98.0533	328.961	203.563	206.289	213.698	308.768	177.472	218.709	297.288	195.743	136.412	128.247	154.914	132.179	279.843	156.522	109.995	263.046	167.218	114.849	85.8496	230.199	246.684	76.1647	61.4885	373.963	285.672	174.146	111.294	111.294	362.567	108.223	320.095	270.339	114.46	157.599	227.08	208.633	168.146	200.757	159.423	190.178	229.564	188.297	229.46	272.809	188.82	178.016	211.274	96.7868	169.221	207.578	190.834	373.348	143.125	125.029	152.849	124.831	147.325	199.296	248.09	176.769	124.035	128.712	151.936	188.587	218.901	268.321	264.517	457.383	159.73	158.436	163.558	71.8622	204.03	177.697	143.532	270.337	144.882	173.729	137.448	211.113	152.364	141.167	99.8181	154.997	104.945	179.415	196.512	241.412	152.135	396.249	89.2283	123.921	97.4305	116.491	220.219	97.6534	91.6301	143.6	143.6	127.133	96.7463	149.895	240.857	106.551	128.94	180.78	325.358	153.691	253.051	173.501	196.591	118.651	259.396	507.97	280.864	99.6433	87.8186	90.2025	159.827	174.11	168.925	89.3318	126.825	146.59	146.368	169.014	176.345	93.582	93.582	93.582	168.729	151.047	130.312	130.312	130.312	86.0308	152.495	292.776	134.684	131	166.776	93.5656	84.8523	132.242	263.233	153.601	185.519	144.481	89.5351	100.582	258.507	105.26	69.3308	123.074	85.1675	100.275	142.012	126.099	156.941	124.477	180.353	163.369	163.369	147.211	159.815	205.415	184.66	114.196	116.229	134.486	149.043	96.023	102.775	78.5648	163.699	123.499	147.22	144.186	113.846	81.4073	95.1175	171.303	115.636	170.402	138.197	288.661	153.78	118.427	81.2781	88.3036	132.678	71.5746	140.335	133.832	162.508	129.106	126.946	98.3997	83.3252	152.088	98.5728	144.311	146.18	99.0417	101.668	87.6858	195.766	162.648	126.725	122.205	123.299	66.3574	79.2865	100.336	98.4309	123.947	101.095	392.389	82.1856	135.709	122.994	121.132	85.0618	98.1801	114.562	208.641	130.987	75.818	200.86	111.396	381.576	106.095	242.465	92.5173	92.295	88.0853	69.8043	132.853	109.533	112.8	119.983	160.402	74.1761	66.3635	143.23	135.973	100.222	195.545	114.279	163.893	90.9886	103.733	147.948	128.668	72.9222	139.022	107.608	203.711	79.1689	114.924	84.8832	90.5417	74.5733	134.538	95.0386	101.076	306.83	75.142	108.829	102.876	80.3091	398.793	59.4725	264.375	152.779	129.567	100.647	143.163	85.3485	115.313	116.635	90.6935	80.7871	80.7871	93.3778	94.85	85.9745	94.5497	66.6571	82.2778	63.8458	90.1065	104.112	83.7661	82.9493	81.0293	96.8696	92.6095	149.021	81.2784	101.285	85.8092	70.241	107.569	111.873	79.3673	93.9882	71.5278	71.2228	65.5355	72.4808	79.4217	90.3978	87.7034	80.2599	480.617	83.4592	105.663	184.798	153.275	166.988	121.801	103.35	100.964	107.086	96.2784	94.0773	90.8396	87.6665	89.4354	103.43	142.707	87.3346	192.422	192.422	126.097	107.681	78.9139	84.6388	88.7993	91.356	91.356	77.0118	138.589	208.658	76.0117	102.666	126.667	125.49	72.0209	71.1032	85.0188	115.547	91.9456	167.873	82.3223	96.9266	97.7836	88.4018	120.717	113.858	103.852	121.095	83.7037	96.7982	83.5114	112.335	66.0707	114.79	591.409	101.014	96.6848	104.326	134.445	77.4086	87.0452	83.2107	116.034	82.8411	83.2734	99.277	91.1648	111.096	111.096	161.274	120.118	106.492	106.07	97.4665	571.723	571.723	103.281	84.233	129.383	102.936	111.063	75.2846	104.189	87.0142	109.478	93.4257	63.4112	90.4245	78.7004	89.5675	71.8289	112.191	207.787	103.051	83.0157	96.5127	89.7132	69.1353	92.49	83.2653	76.6125	92.2541	172.877	108.946	81.7722	74.7731	216.886	99.9555	77.0831	128.402	68.3987	86.2951	88.4563	91.4506	80.9897	107.727	69.143	99.595	93.0641	93.0641	82.5112	99.5855	84.7482	82.2426	84.5904	105.239	79.3637	103.06	89.0249	109.75	98.5152	80.9857	88.9583	81.1233	106.602	88.2808	100.226	103.784	71.1205	92.8267	92.8267	100.893	96.0455	105.541	105.541	85.5914	89.509	375.926	96.117	102.306	109.806	76.8185	80.8656	121.25	100.523	106.952	107.08	89.2614	88.1515	81.1181	68.4829	80.5325	89.9468	83.2371	86.2609	99.0732	85.9898	102.901	67.3351	110.673	96.1922	126.956	126.956	88.9299	133.486	129.977	66.6065	66.6065	87.7219	86.671	60.5285	81.0314	81.0314	81.0314	81.0314	81.0314	81.0314	81.0314	81.0314	81.0314	75.5526	98.9631	97.0019	86.0666	99.0532	103.487	75.6353	61.1842	122.234	122.234	96.8014	99.5237	62.0018	94.3488	81.9092	94.1156	79.5873	78.843	91.1515	123.494	85.3869	79.7882	79.7882	79.7882	86.0111	82.7731	79.3519	106.171	82.6182	95.1252	98.9386	83.781	91.5922	91.3625	99.7618	96.1834	82.4395	91.8504	91.7503	61.7144	103.469	79.6749	92.276	98.1061	96.27	94.5	87.0888	87.0888	94.213	91.8141	90.7809	108.951	74.4479	92.0346	95.832	79.8493	86.6948	86.2303	125.885	96.2362	88.3199	105.143	114.734	111.675	88.0166	104.584	100.567	106.701	91.2563	76.9153	68.0872	94.0217	104.389	75.6386	94.6412	85.6171	104.074	104.463	86.6179	91.1807	89.6152	88.8832	90.6436	95.9668	83.8361	114.962	84.9694	93.5355	91.6529	85.302	72.5559	89.3869	104.653	98.419	92.0658	114.409	102.86	81.1888	106.553	80.0887	74.3586	87.6321	94.5323	92.3106	88.1448	117.128	71.2716	90.6269	86.8269	100.901	97.7243	74.7849	87.3752	78.3145	80.414	78.7228	84.9341	90.2572	95.0231	84.4255	97.6038	78.2387	83.966	91.9	98.9913	115.957	105.353	86.9749	56.6993	85.7697	80.0165	89.5274	116.059	82.2959	81.9594	81.9594	93.4094	84.1284	84.1744	67.3777	94.0171	91.2901	91.2901	59.4906	79.4487	113.393	87.3447	82.0211	81.5351	104.79	133.69	212.292	128.477	84.0808	126.003	64.0012	124.644	124.644	62.2404	87.4775	94.9293	133.949	109.922	82.793	95.5215	72.3768
2854	6902.41	6445.97	100.437	7697.53	5722.67	4196.59	3447.79	4394.78	1851.8	2367.97	3019.78	3504.99	63.7513	1129.16	2172.54	2162.95	1289.62	1961.06	2052.11	1995.07	1032.8	1479.81	1479.81	1479.81	1479.81	1411.01	1846.01	1846.01	1846.01	1995.41	1669.59	1986.09	1252.78	930.895	1389.66	1515.19	1094.25	1921.05	1412.75	891.999	1030.51	1326.87	1443.42	1361.51	1002.93	1363.78	1075.06	1182.43	1427.73	1427.73	1089.41	992.079	1488.86	1244.86	327.349	752.65	304.628	1103.6	485.867	722.43	926.209	1275.6	596.523	754.178	561.395	1008.45	592.971	815.835	677.664	179.067	850.628	528.54	961.481	1060.76	423.72	485.719	648.908	712.889	492.198	817.7	493.28	928.269	455.695	647.727	635.318	628.569	748.897	600.106	460.957	541.571	587.384	480.864	781.161	1296.75	245.321	381.647	372.042	575.166	568.102	585.437	464.256	652.223	355.096	504.141	532.838	637.389	461.352	269.853	84.1204	295.482	516.439	109.02	574.576	450.35	351.61	523.004	461.473	169.474	424.817	150.898	603.28	472.461	528.734	359.481	538.114	794.152	702.514	275.355	368.209	324.547	420.763	419.045	447.328	575.221	474.007	378.873	435.521	441.026	378.306	395.508	434.6	153.185	439.54	323.928	705.791	469.703	794.536	330.472	487.679	281.72	240.896	459.313	339.146	326.185	321.578	145.806	447.564	298.363	347.755	262.265	278.257	355.188	121.851	371.067	611.191	354.964	442.291	455.421	423.324	400.77	400.77	397.678	488.581	384.317	301.531	311.938	402.38	304.058	390.359	559.639	393.895	333.538	278.086	383.474	313.189	458.339	374.251	388.749	468.336	299.812	234.068	363.829	360.875	384.822	443.622	363.692	336.862	303.947	705.664	357.106	239.822	406.291	304.547	289.373	346.143	301.123	157.542	282.248	313.495	219.921	334.201	335.331	292.032	286.792	192.968	68.9268	234.66	265.586	300.25	97.698	334.404	254.329	276.884	63.4473	382.442	333.691	360.057	281.884	198.584	211.408	218.425	146.658	209.911	160.602	289.423	396.447	255.284	114.108	190.331	91.8877	317.524	157.257	175.706	236.496	370.21	316.201	285.2	216.257	223.7	304.568	228.72	63.0549	259.352	450.238	158.951	78.5891	323.155	190.906	231.714	372.881	112.873	237.604	176.125	543.19	216.915	353.099	150.461	401.846	198.571	82.4691	186.458	330.127	221.32	248.179	230.727	355.27	283.48	229.086	278.536	222.108	218.723	229.448	243.679	105.323	141.356	201.774	205.463	243.071	312.922	209.46	219.729	263.677	152.555	177.427	201.372	169.427	214.121	185.964	246.784	223.435	188.728	151.704	91.6384	115.706	170.388	231.748	114.838	131.532	333.603	235.605	193.219	106.432	106.432	359.885	111.355	341.356	189.604	146.042	178.365	229.575	228.761	191.574	243.011	173.264	148.549	241.512	145.607	186.161	88.5521	223.647	95.3327	165.776	90.5746	158.372	219.866	175.998	618.785	117.171	142.403	192.902	79.682	259.156	233.771	214.644	94.5104	162.964	203.098	85.8639	257.26	212.786	205.167	112.254	446.699	204.144	157.693	112.299	76.564	140.37	143.371	204.51	266.986	165.882	202.73	189.194	213.854	92.8802	174.318	76.8814	215.899	104.001	161.649	206.942	207.777	168.777	271.576	117.815	112.914	242.48	92.7656	133.962	171.952	175.355	176.377	176.377	148.898	156.517	146.198	91.5597	197.536	144.937	158.014	253.108	105.648	191.691	171.956	161.178	183.111	139.752	584.74	258.593	132.818	91.7261	111.831	189.154	165.048	181.901	91.5951	82.374	130.52	121.132	232.111	159.448	123.366	123.366	123.366	126.631	214.54	79.5222	79.5222	79.5222	77.2565	124.835	160.458	169.921	163.28	184.284	123.638	80.6743	130.72	114.467	209.262	263.339	113.489	129.396	120.428	209.571	117.557	151.961	117.83	86.7959	152.842	84.3756	137.775	143.653	160.176	129.522	152.85	152.85	125.75	194.46	200.353	201.997	171.652	177.051	154.775	68.9044	86.9405	120.902	177.507	90.2211	125.844	126.926	142.901	122.807	119.971	129.183	176.486	124.335	136.622	134.424	581.82	123.605	85.7848	85.5491	103.916	130.944	94.5616	119.441	99.8805	115.008	140.269	148.458	93.729	99.3032	161.188	115.45	90.7803	223.131	96.1597	93.4061	86.5379	206.074	86.6869	60.0129	99.5398	125.119	93.1041	77.7556	82.4427	110.971	68.6743	199.042	418.389	87.5067	141.025	98.6897	115.095	141.096	78.9637	103.471	220.154	98.3719	101.102	221.721	125.081	120.036	109.519	235.973	122.208	73.672	86.3243	90.9523	129.056	87.1958	111.523	143.75	131.944	67.2741	93.2642	145.091	118.799	75.0887	123.575	68.9689	169.813	96.9426	124.553	89.9869	92.3125	119.152	128.046	103.959	106.432	93.6112	90.6462	83.4179	80.926	143.026	154.16	103.123	278.522	198.127	68.0947	83.408	107.866	141.531	456.061	113.229	146.12	93.2864	67.5115	108.658	104.521	76.6904	85.6119	106.315	84.0382	91.7086	91.7086	172.214	133.093	91.461	93.8008	67.0592	107.358	162.092	93.5252	109.327	84.7124	83.1578	83.9906	108.741	81.6841	92.5086	95.2615	78.3209	151.634	132.039	115.238	96.3526	89.8799	89.7291	75.0133	81.456	64.7455	74.6209	71.7212	108.789	74.7061	77.0611	83.1473	114.412	84.686	83.8723	151.363	160.284	107.13	105.131	105.594	122.682	152.541	96.0477	74.0156	162.788	65.2061	108.726	129.13	109.67	106.61	106.61	94.8651	95.1735	100.487	92.8407	79.6482	69.5261	69.5261	128.667	99.5453	264.669	79.6571	104.607	153.491	71.1338	111.628	91.3191	82.3804	115.051	66.4797	191.38	104.337	95.6333	83.2743	82.6544	94.2396	100.572	102.992	97.0176	104.184	117.549	82.5499	105.103	97.3698	112.827	488.245	80.4215	99.0037	92.4688	88.2864	79.2163	98.3573	79.8494	83.9491	85.6089	74.9223	77.7059	88.5766	104.221	104.221	121.045	87.7736	68.9053	64.6812	95.9375	104.009	104.009	98.0733	154.521	113.388	108.711	133.871	79.1139	98.9657	131.938	99.623	72.7052	86.5487	123.315	79.2654	80.2946	74.1902	107.934	96.3841	100.035	81.7834	68.9412	91.9445	77.1742	82.5089	74.9461	69.3454	116.579	152.398	115.372	85.1	79.2981	58.8879	114.35	78.8201	88.8656	78.3879	86.1032	90.319	71.6337	79.4186	105.674	79.2471	106.849	95.3143	95.3143	93.659	123.183	84.3634	105.954	105.366	82.4893	81.7979	87.7204	99.5834	93.279	101.172	67.5042	105.255	79.6067	89.5844	92.6571	96.1971	97.9817	63.1145	65.0878	65.0878	111.449	86.3998	98.5883	98.5883	73.4403	80.1412	157.071	94.6485	114.851	93.7822	88.7194	106.656	97.2695	96.9228	95.1	89.7132	100.691	71.2658	91.669	87.3238	113.716	80.6034	80.4801	88.7928	98.6529	81.8911	98.6657	97.8922	110.314	93.1344	111.391	111.391	87.1487	116.755	61.4553	76.516	76.516	98.8788	87.0563	84.8992	82.2529	82.2529	82.2529	82.2529	82.2529	82.2529	82.2529	82.2529	82.2529	68.3973	82.1754	64.6788	77.2724	88.0974	91.8666	79.8267	109.951	107.498	107.498	61.3489	103.42	86.3087	90.7844	118.541	116.929	84.5399	71.2381	60.6562	99.8137	106.66	86.7003	86.7003	86.7003	95.4246	109.409	102.637	93.9618	105.966	86.3805	95.5741	74.0992	101.083	89.7965	127.762	74.2658	84.6908	109.192	86.7469	102.914	108.824	83.0472	231.054	98.8832	101.635	89.5768	89.8349	89.8349	97.4367	82.1593	63.2605	79.0816	84.9388	80.1172	89.8511	90.7092	97.9471	78.7741	84.9347	106.045	86.1521	117.434	108.709	87.7643	92.6029	92.7981	104.627	85.6926	105.152	87.4427	250.802	96.3703	106.233	86.1481	94.037	123.519	85.3195	92.6684	97.8408	102.609	86.7645	86.1354	95.4864	83.3832	118.173	90.5737	82.7097	83.5659	70.5279	97.6295	77.5733	93.1233	92.7833	92.7132	77.6349	82.8685	96.8344	81.2181	99.9872	90.7642	103.232	86.5989	99.3077	101.394	95.3982	85.7788	88.5792	91.1796	85.9339	105.146	99.4474	79.1249	90.673	70.7901	91.2083	108.907	98.986	101.698	74.3102	95.4535	95.9912	88.8097	81.2513	94.8726	72.6637	128.733	101.297	91.4765	121.895	88.3193	103.202	87.3273	86.4505	74.1112	92.9568	92.9568	81.4398	89.9998	86.0476	61.4714	86.6755	102.854	102.854	74.5531	88.704	100.186	78.4233	93.0225	73.5184	93.0364	63.1029	73.7064	112.642	65.2772	59.6921	73.7042	105.187	105.187	64.0001	98.8176	106.696	117.138	122.435	74.5821	91.8651	82.72
2855	10758.8	4550.53	79.6626	7142.08	4912.69	4106.88	3084.77	3451.83	1217.79	2276.85	2626.41	2804.36	105.902	905.122	1721.46	1795.43	1278.47	1901.24	1760.42	1578.96	771.25	1737.12	1737.12	1737.12	1737.12	1451.58	2247.53	2247.53	2247.53	1586.13	1595.79	1843.37	1178.88	1018.84	1220.75	1066.88	912.611	1807.99	1413.5	1062.14	1192.9	1221.02	1640.55	1547.19	605.633	1131.34	822.82	1370.21	1125.6	1125.6	1148.24	969.842	1245.58	1061.39	279.67	657.917	286.217	840.022	475.181	735.998	925.31	1015.27	550.173	597.727	605.524	837.641	586.056	892.834	611.16	238.446	925.232	455.641	834.322	819.483	497.93	435.434	533.314	746.606	376.591	701.828	397.148	764.468	282.746	527.319	590.913	547.591	501.816	532.183	1011.98	429.784	532.974	442.103	860.678	711.151	274.287	280.307	377.617	555.973	465.415	496.859	479.309	528.781	116.918	476.78	559.353	504.652	334.002	364.01	115.251	119.965	514.068	69.262	503.148	618.66	217.233	409.683	336.833	156.245	435.61	133.108	415.477	330.177	486.316	381.013	388.028	703.637	605.64	272.282	335.112	445.347	400.901	250.166	442.224	720.643	608.2	365.179	307.691	466.604	354.198	392.115	314.229	101.001	447.608	352.58	378.877	332.173	619.274	370.723	566.023	310.514	245.529	408.69	314.429	325.061	235.97	170.194	483.651	121.273	288.881	300.346	233.158	422.138	95.1764	294.569	528.054	112.726	354.736	447.976	260.894	278.422	278.422	308.015	416.349	337.558	483.187	278.911	363.083	192.963	356.459	431.279	398.551	355.841	306.577	252.06	208.435	310.773	298.715	318.515	333.536	277.98	258.071	319.285	366.43	299.86	198.264	316.012	328.443	282.799	518.719	68.5502	492.036	526.027	311.859	280.259	320.783	353.993	81.8523	240.971	352.73	542.418	189.572	279.189	242.481	72.0055	173.778	268.832	225.696	268.872	247.007	109.649	257.474	244.642	315.638	88.0322	317.439	297.907	378.093	218.134	259.932	111.865	101.711	376.737	87.8459	185.818	225.066	284.867	233.748	77.727	194.719	125.866	258.518	144.955	120.009	235.444	333.964	321.572	293.396	118.485	222.957	263.453	182.394	253.673	217.541	284.383	202.536	99.744	254.232	183.698	284.833	270.033	75.2443	303.209	260.973	514.409	134.752	226.468	129.974	335.855	221.589	91.9642	210.67	264.505	160.762	247.076	216.17	178.44	165.615	175.948	172.271	217.013	244.779	236.542	213.158	81.2982	379.081	178.445	268.629	214.919	259.425	249.157	224.248	157.838	170.031	140.315	165.113	118.349	265.591	210.104	186.294	93.2322	199.846	211.544	90.0382	104.315	258.613	206.448	72.3608	285.798	232.733	334.934	163.971	144.936	144.936	331.887	78.1004	208.368	138.947	197.997	157.439	216.929	100.854	163.183	171.727	177.217	188.824	187.366	182.615	128.305	108.318	177.75	85.6264	204.965	105.534	169.648	190.886	251.558	306.199	118.675	107.143	188.003	214.111	211.891	165.846	186.876	115.996	160.071	165.118	162.044	205.495	247.393	161.437	304.432	331.256	86.3199	86.3299	165.273	88.4782	79.3108	105.525	189.206	240.394	158.231	96.9281	152.548	193.303	140.283	151.017	90.8633	175.35	137.581	221.333	163.171	75.7904	193.233	221.395	108.587	148.304	111.517	81.5263	163.273	142.922	155.842	200.038	200.038	106.421	215.384	104.653	159.858	100.223	166.73	164.474	253.2	91.373	226.344	99.3146	181.363	120.914	161.373	500.46	185.119	98.2741	106.067	94.7155	184.665	193.183	195.679	100.398	92.4767	150.046	98.6688	120.967	127.602	59.9413	59.9413	59.9413	136.018	177.46	164.362	164.362	164.362	102.006	105.607	164.385	165.605	132.06	94.9198	134.798	96.7851	162.808	224.114	98.9181	116.785	100.962	132.725	130.149	143.739	84.2955	120.642	151.23	71.299	105.11	117.657	139.024	152.746	129.853	128.23	190.26	190.26	99.7972	148.493	169.189	94.2964	229.085	169.19	107.929	82.3867	98.9382	83.146	80.5762	112.951	129.1	145.351	115.012	111.031	87.2149	127.232	158.113	89.7564	180.233	135.555	120.433	129.916	85.3602	103.454	126.156	109.085	101.784	113.099	99.3194	159.382	150.375	160.899	79.7547	83.4673	159.786	126.186	115.923	185.215	93.4325	90.4584	92.0837	216.507	90.5733	117.66	104.188	90.9584	84.2148	107.624	130.82	93.6213	98.5891	161.085	92.5287	113.354	99.6832	104.506	117.143	85.9781	95.8397	93.5038	83.7744	146.113	81.2561	74.2653	107.573	72.6788	88.4229	188.692	90.6818	101.978	92.2891	91.016	96.9766	84.6509	73.0126	122.707	106.033	93.193	97.4454	105.033	69.8788	105.88	95.7456	98.4041	113.473	88.6272	79.5844	113.854	116.166	112.754	135.514	100.131	72.9417	105.505	115.059	89.8342	78.9323	129.665	89.2462	92.3798	71.8002	226.335	161.59	91.4534	73.8535	84.7993	80.1566	218.801	77.5582	92.0357	87.3523	134.257	112.348	96.2025	75.2987	65.2022	89.0826	66.2073	66.2073	110.025	109.087	81.997	106.053	151.86	83.971	249.171	106.657	108.049	193.497	96.4386	91.4221	78.1402	132.477	81.7542	84.7117	97.7964	87.1345	108.16	73.0907	109.091	83.1137	85.521	115.905	143.363	82.6424	85.6992	106.915	75.652	87.5808	98.1743	563.164	71.6924	115.79	112.536	135.057	71.4117	70.9141	121.22	93.0895	83.092	91.2411	82.2307	160.443	88.9923	107.352	83.8248	155.468	72.9987	117.477	117.477	153.293	93.4808	76.3998	79.6487	109.828	104.303	104.303	105.796	103.097	124.525	102.68	64.2622	139.234	142.092	69.97	87.2103	87.0692	91.8026	104.172	102.824	125.722	79.6312	96.6031	221.753	112.44	60.4836	68.1181	101.961	92.779	66.0398	86.6852	80.4444	95.0007	76.9198	163.656	87.3689	70.5097	100.707	92.8341	90.1896	73.5285	112.574	96.3887	89.2127	112.295	100.807	90.4126	104.027	104.027	101	90.9551	102.197	92.2623	93.9465	79.5269	79.5269	81.2918	89.5938	110.461	78.9957	87.2541	96.5201	76.7958	107.811	96.7076	108.732	97.4985	79.8506	101.91	110.695	107.381	94.7766	80.968	98.5342	100.17	143.391	119.274	60.9119	72.4767	109.844	117.97	94.9211	80.7818	75.4075	98.8647	101.659	60.7032	65.6736	99.4454	108.334	85.7289	102.021	78.2471	122.968	95.3598	88.373	89.7803	98.971	70.4839	70.4839	91.2434	146.712	72.627	148.257	87.9479	96.3723	83.3334	101.6	65.4414	77.3568	120.207	88.5527	94.1757	89.1236	87.0393	95.1011	83.5171	120.757	104.028	109.756	109.756	77.1769	99.8355	100.553	100.553	91.2098	83.9229	199.89	77.9576	102.156	106.26	89.7723	92.0569	92.3726	97.0294	119.022	95.1149	71.4502	96.8924	80.117	101.353	87.6695	110.927	99.5585	89.7142	74.9101	88.4608	79.3741	92.6508	75.2435	84.4721	66.804	66.804	88.6375	68.5305	115.059	126.476	126.476	77.4863	94.1009	84.9883	91.917	91.917	91.917	91.917	91.917	91.917	91.917	91.917	91.917	82.9581	89.0911	105.772	101.448	98.3756	91.2631	92.9488	84.0673	77.0147	77.0147	123.903	100.786	91.7171	87.4876	62.3091	93.8615	79.7924	114.927	94.0975	105.438	65.2743	72.5268	72.5268	72.5268	80.7737	100.636	77.6425	76.8512	70.8324	89.7187	78.4211	89.5147	83.6689	90.116	86.2634	93.8978	86.5673	70.3452	96.3439	81.5	88.127	98.0483	79.2744	79.2766	64.5745	92.5954	114.736	114.736	99.7813	101.03	105.099	93.5359	83.937	96.1599	105.945	78.7248	73.9599	91.8677	87.5768	99.2514	97.2318	61.2385	90.0945	93.9493	84.2429	93.2543	88.7193	97.8518	82.4285	85.4262	91.0503	91.921	73.3376	106.922	87.6921	73.8692	91.4858	89.6539	76.666	72.7582	94.9671	93.9143	107.462	83.4743	67.3228	99.521	96.0153	100.564	90.8973	85.9929	94.7731	80.0798	103.429	78.2264	101.458	96.6167	73.6623	91.1313	79.6857	84.0506	83.926	96.2357	78.5054	84.3184	71.698	102.77	83.3024	85.1489	91.62	81.8465	123.808	87.3324	84.8284	97.9276	80.9578	79.6686	95.7116	81.8642	85.9716	104.236	93.6423	92.8543	107.231	109.516	96.2225	127.594	85.0911	85.1959	68.1514	78.991	86.0333	106.243	94.9544	122.674	67.0836	67.0836	100.169	70.6713	91.5134	85.3643	90.0614	74.0214	74.0214	102.988	114.119	60.2578	108.185	76.8198	111.451	127.747	112.052	101.85	67.534	108.367	118.275	121.952	75.6544	75.6544	85.7462	71.1945	67.2256	70.8422	96.0388	109.904	77.6987	59.8862
2856	6519.76	5778.89	102.916	7959.17	5361.03	3314.86	4332.48	4729.6	1096.95	2055.36	2736.25	2967.29	80.7417	1335.03	2037.89	1869.12	1476.01	1839.85	2282.43	2085.34	840.416	2011.7	2011.7	2011.7	2011.7	1687.55	2181.23	2181.23	2181.23	1877.58	1290.85	1437.06	1325.51	1067.98	1284.06	1445.83	713.612	1570.15	1469.79	1321.29	1528.46	1164.18	1445.07	1097.75	733.508	1325.45	1042.27	1424.77	1541.48	1541.48	1077.84	884.635	1315.61	1413.71	289.471	816.297	253.737	1534.85	450.933	832.156	867.502	1342.64	764.214	821.031	720.165	739.635	1168.54	938.526	668.657	267.584	865.458	564.41	871.498	927.466	695.78	437.27	739.446	788.813	421.478	696.676	466.76	835.625	523.614	831.956	698.466	626.765	544.957	523.699	1781.58	444.937	685.477	476.946	710.667	587.224	296.118	345.096	513.797	523.677	623.07	524.644	443.075	744.935	149.117	531.605	611.265	689.01	339.068	514.857	80.7473	118.487	464.713	107.969	382.986	582.126	380.245	415.868	513.249	201.464	451.224	102.049	507.823	359.06	445.924	391.259	506.026	779.568	896.821	276.231	303.488	312.817	424.242	498.407	411.967	670.941	410.134	450.033	327.465	547.787	337.798	431.967	451.607	126.69	480.188	298.329	1004.53	311.264	71.087	188.705	476.025	363.065	248.37	641.075	427.408	309.756	327.833	134.094	398.886	325.775	344.47	293.33	271.914	422.111	137.239	463.556	254.534	74.3839	310.54	481.178	386.87	390.117	390.117	501.608	463.842	273.346	316.353	336.511	333.47	317.482	365.154	414.813	487.554	283.475	352.259	316.14	282.843	405.748	400.64	261.11	427.854	299.498	288.492	350.241	346.308	302.347	387.03	417.274	164.245	328.975	462.979	224.677	467.067	552.938	278.008	301.958	78.5459	467.131	165.359	338.183	110.41	295.123	383.252	324.681	325.545	239.302	229.882	322.743	263.453	308.078	322.093	140.844	250.146	243.081	336.167	87.3841	377.39	346.866	422.72	219.33	239.607	228.147	119.549	81.4211	264.061	168.809	276.498	359.852	278.905	109.484	211.383	103.063	318.051	313.95	181.271	278.867	536.058	382.636	319.037	193.278	175.172	383.763	234.679	293.541	271.985	536.227	122.595	82.8179	335.125	129.817	226.03	319.18	104.394	578.005	298.201	526.406	181.945	287.874	104.108	328.488	214.969	213.394	92.2151	288.023	209.543	251.339	302.971	308.917	281.538	86.5563	295.728	199.587	259.16	303.507	198.762	116.484	368.354	192.829	183.87	222.897	229.997	166.345	217.224	232.88	156.517	274.128	245.372	202.285	163.335	202.667	171.155	136.896	123.228	234.396	92.382	206.204	203.583	248.301	111.566	124.476	225.993	346.223	207.478	127.734	127.734	432.737	102.263	201.359	157.476	214.328	191.234	263.966	199.022	186.407	214.637	179.792	191.082	240.56	156.279	176.863	116.07	322.144	291.155	213.148	103.717	187.181	253.567	253.442	82.6878	153.941	162.222	214.788	94.6354	228.259	195.075	168.763	106.336	161.057	203.41	139.748	198.286	170.03	362.882	309.229	89.895	100.53	166.265	106.953	82.3613	154.606	186.492	217.359	281.534	109.144	170.384	111.655	185.236	132.251	125.649	86.9489	202.604	189.948	186.87	224.94	188.183	194.558	203.248	77.9582	133.433	182.417	95.7277	181.309	104.789	184.836	197.95	197.95	125.28	227.108	137.771	89.6139	208.159	119.297	171.659	179.034	150.527	223.593	153.533	195.803	91.6581	237.923	498.904	174.034	84.7928	106.266	145.712	137.477	178.122	204.758	95.0548	88.214	125.188	95.8246	170.291	143.234	149.732	149.732	149.732	93.477	136.81	162.36	162.36	162.36	80.5579	138.691	185.098	177.828	142.631	84.3788	93.7457	85.5853	160.722	247.737	139.239	120.319	82.2849	188.833	142.033	179.557	118.668	75.5451	118.16	93.4531	78.4642	162.302	156.66	107.179	186.615	108.963	214.494	214.494	134.054	161.7	172.079	123.761	103.293	120.637	128.576	165.975	88.8554	98.6349	102.473	136.945	161.92	133.12	130.276	127.648	136.955	141.288	132.929	93.3199	151.5	129.328	423.734	116.297	99.3267	93.6289	93.7891	128.955	100.852	106.894	107.824	184.956	121.797	95.3188	99.8433	95.8344	91.3919	111.376	82.5673	98.8131	100.662	97.7404	87.5313	267.343	129.516	68.4694	148.148	122.488	91.3222	135.131	97.4871	97.0948	84.4693	93.3627	87.518	91.4546	82.662	112.175	124.488	106.032	95.722	85.5541	193.933	184.774	101.833	217.656	122.301	108.822	100.579	268.211	106.803	118.267	101.778	86.388	117.614	97.1613	108.426	98.3191	202.592	83.2968	83.9623	97.934	114.529	139.487	140.291	111.389	72.9075	96.3615	124.616	95.5255	87.1417	141.068	100.612	339.784	106.707	121.219	95.383	90.0201	123.445	181.082	92.8366	95.3933	368.092	221.003	74.9055	90.1087	107.26	93.5376	409.159	106.547	103.62	95.749	74.3047	67.945	100.251	150.465	102.662	115.726	89.1686	119.847	119.847	78.2881	102.99	151.066	141.415	190.694	106.85	103.631	103.653	111.431	173.049	113.934	117.706	104.259	112.525	123.847	93.6175	89.3172	101.257	77.9347	108.101	102.321	102.269	95.1856	75.1758	87.8427	77.0383	89.4382	75.7798	107.168	91.734	82.1101	464.213	106.39	92.139	79.1806	127.017	220.814	110.998	102.599	88.967	97.1922	171.894	96.312	84.5003	136.802	77.9501	114.817	146.141	106.11	220.78	220.78	95.8867	106.86	156.718	100.844	82.5839	154.707	154.707	80.3781	101.783	184.301	106.043	106.096	95.4838	77.8506	113.975	87.4121	90.1722	110.009	73.8308	155.33	104.345	101.375	204.745	154.702	95.6015	119.81	113.342	83.169	100.802	111.275	96.1684	106.976	96.5077	105.842	101.553	106.673	135.653	94.7202	90.0283	92.2303	105.758	79.9154	86.9841	91.8169	78.3968	83.1696	91.5144	108.243	108.243	191.862	90.1838	83.2461	88.0164	91.8946	102.728	102.728	88.3614	116.32	110.245	81.2578	94.2325	99.1114	104.731	73.692	85.6272	76.6161	84.8023	97.7588	85.4026	72.0743	79.7527	117.897	99.971	94.992	86.3367	117.852	71.4286	106.654	103.949	82.5118	73.7378	149.426	101.425	105.172	93.6397	86.8374	128.92	118.45	83.8177	126.393	85.0441	136.701	93.665	71.3151	90.8737	120.437	136.65	105.536	90.4211	90.4211	92.2526	109.076	88.7166	96.4498	92.7274	87.2199	91.8269	107.273	116.542	103.143	102.555	89.5315	110.827	92.8592	92.8219	88.8053	93.61	110.118	90.0941	73.1166	73.1166	101.552	82.4376	82.2068	82.2068	86.3356	79.3006	153.038	100.603	107.527	98.0622	87.9719	82.5561	90.6081	95.042	100.474	85.9318	104.513	92.777	101.834	87.295	80.2886	74.1264	84.4368	92.0387	102.129	90.6145	87.5933	97.0677	108.09	99.8987	110.204	110.204	94.8489	112.119	69.8084	69.5451	69.5451	205.8	85.5233	98.4418	222.872	222.872	222.872	222.872	222.872	222.872	222.872	222.872	222.872	104.813	95.5315	77.2169	82.8528	89.3321	104.614	91.1003	108.181	105.538	105.538	68.1345	92.3901	79.597	93.3052	146.098	113.088	102.217	75.3795	89.8037	79.7776	118.33	107.628	107.628	107.628	104.157	109.618	107.638	100.927	105.381	96.1513	102.026	85.7987	97.5197	88.5381	95.8121	85.5892	97.5353	114.078	89.531	101.965	94.5782	81.3253	82.4003	98.4274	115.868	86.4005	162.748	162.748	93.5033	80.308	81.6565	85.5481	90.9671	81.9394	84.8453	95.9927	102.117	84.8068	96.1769	116.171	94.6549	118.567	113.011	88.5712	96.8087	97.1684	84.2245	75.2077	97.589	92.8278	84.9421	92.1628	107.219	91.8698	108.824	101.271	93.0427	93.2515	102.205	105.868	89.451	89.3157	98.5356	103.713	118.358	84.6249	87.1775	85.7473	87.5803	92.8665	69.3734	100.536	84.7936	101.639	84.1094	84.6563	87.5146	89.8834	100.612	95.5577	101.736	91.2807	101.912	94.194	93.6411	81.9129	105.899	94.4041	82.605	96.5391	68.1971	93.0383	95.7992	79.8973	96.1778	106.288	88.2496	104.039	107.596	84.7879	71.4082	88.6609	77.2739	113.23	80.171	127.819	96.4422	95.3545	116.965	91.8872	117.418	79.7119	87.7476	68.7495	118.529	118.529	79.301	94.028	90.1725	89.6748	90.3685	109.115	109.115	76.5833	75.8241	120.187	73.478	97.9904	77.3478	93.7749	71.3397	77.3022	109.652	79.1946	68.1699	71.7077	107.132	107.132	71.3576	112.747	109.623	113.218	122.68	78.2619	97.8225	65.2488
2857	24088.4	10399	11678.9	9931.08	10234.2	6388.83	6948.62	3884.95	5699.73	2607.65	2418.76	3893.85	76.551	4191.95	2764.4	2042.5	3407.48	1511.33	1959.86	1518.6	2779.06	1800.53	1800.53	1800.53	1800.53	1220.61	1373.97	1373.97	1373.97	1464.24	1385.31	1298.08	1102.82	1432.25	1391.29	1101.1	1813.24	974.834	956.668	1505.25	1651.16	1289.32	1172.18	1368.37	2536.53	1223.79	1449.45	999.768	1201.9	1201.9	851.449	700.404	1598.43	1041.7	924.855	748.837	483.14	1766.14	1383.84	1026.02	418.503	1020.22	674.371	609.383	570.746	578.96	758.298	684.571	599.456	530.848	844.457	839.997	774.545	831.886	737.847	418.493	730.392	560.683	785.659	482.903	552.588	645.078	254.692	755.278	323.133	573.755	676.819	1368.53	1182.74	463.566	591.842	916.352	554.83	777.25	431.055	560.483	597.104	497.494	528.432	493.979	195.637	705.108	587.326	635.07	491.717	453.723	494.039	431.666	419.038	535.237	274.775	893.911	602.451	504.758	254.323	494.974	499.376	483.344	529.824	391.802	414.356	301.382	467.427	405.865	304.581	525.43	460.311	701.831	411.14	204.596	381.959	656.103	325.269	320.675	458.697	470.918	482.393	307.69	420.914	391.705	411.879	408.973	465.709	265.29	862.898	437.166	747.314	760.188	522.423	414.368	687.911	355.915	344.25	411.817	504.601	254.2	375.188	227.328	264.688	302.609	335.398	416.938	150.066	521.542	839.32	1134.21	389.332	361.202	589.57	335.713	335.713	387.151	251.402	194.955	355.868	278.434	411.596	204.051	604.868	253.007	277.515	336.102	284.393	366.771	289.49	356.577	905.731	356.765	362.569	274.968	240.848	355.28	174.154	677.225	537.729	338.201	389.736	316.622	937.843	474.477	204.338	530.776	271.612	221.894	139.987	246.159	421.56	263.727	328.446	364.495	425.073	228.209	551.584	351.884	313.854	295.226	319.925	299.8	264.529	112.085	288.158	179.55	388.555	59.6655	390.569	76.7414	292.883	266.41	456.359	255.78	121.122	447.179	194.432	286.258	300.246	368.67	206.986	282.521	287.087	777.416	364.719	343.491	357.62	234.042	466.697	172.086	295.425	212.95	212.913	142.999	139.637	322.243	468.829	304.636	269.658	233.822	239.812	281.692	89.2359	454.908	285.501	91.2793	279.191	567.172	136.243	316.838	64.3191	462.164	199.052	257.58	679.626	208.749	329.539	169.704	216.529	234.323	285.122	251.555	138.193	200.669	164.202	177.82	215.649	291.871	205.667	217.945	227.803	193.107	173.101	166.242	181.397	189.656	140.472	146.025	117.068	189.498	209.444	236.945	382.32	271.393	221.009	406.352	182.741	252.224	397.146	242.959	116.23	413.881	67.1391	236.901	177.983	98.7235	98.7235	321.524	1313.01	431.119	384.613	260.852	144.076	228.76	182.381	196.978	138.197	120.442	388.264	266.902	276.435	194.395	238.651	156.931	99.3763	162.315	270.149	146.165	142.379	122.057	935.852	123.874	150.331	145.872	232.843	158.746	224.304	356.216	225.153	68.0013	111.84	227.902	185.121	426.315	321.774	99.2644	162.009	123.7	124.328	146.881	263.162	191.164	116.327	284.269	207.116	136.712	176.332	161.802	173.703	175.597	186.376	134.656	198.457	191.479	114.025	97.6643	114.188	146.386	355.985	90.2727	119.987	228.116	123.849	91.3128	170.838	187.773	102.793	102.793	169.243	283.1	139.78	203.334	121.477	156.419	100.225	202.722	231.73	94.309	283.448	87.8536	181.672	293.76	341.692	358.395	231.678	85.0866	156.008	98.4372	145.548	156.818	190.175	139.825	123.271	184.367	102.227	160.151	111.617	111.617	111.617	284.418	190.953	100.758	100.758	100.758	81.3343	122.908	224.275	238.948	89.2495	72.4747	211.306	611.114	75.4719	96.3739	215.76	155.116	254.418	159.262	98.8629	353.033	108.736	67.881	83.2256	101.798	96.9759	97.3338	167.553	94.3994	96.3566	111.544	144.516	144.516	142.163	138.351	243.511	190.554	208.896	155.907	132.626	109.953	110.353	97.4642	135.035	90.1928	134.824	90.9436	96.1402	126.545	75.2379	57.553	194.403	723.707	85.6775	478.152	352.742	101.179	122.322	77.2425	103.461	123.924	297.062	131.416	310.396	93.5886	94.7371	150.811	213.246	141.065	180.827	122.293	414.36	82.2495	132.182	142.128	125.469	109.453	92.7082	90.6452	143.468	183.723	91.78	109.506	76.7661	85.4683	174.259	98.7438	523.147	504.448	103.177	84.0591	99.9176	150.986	192.585	158.878	218.218	121.314	69.7321	179.674	99.8825	296.409	123.474	90.081	52.2942	84.0772	82.1996	129.503	123.422	164.251	144.903	144.851	95.5797	64.1864	89.1128	148.94	568.932	105.119	336.94	97.6205	280.559	89.183	79.8595	74.1588	133.057	184.078	63.6085	388.268	341.414	95.713	87.8359	137.466	81.7014	94.0065	91.5965	135.521	103.183	403.167	68.6969	76.9406	101.009	213.259	1070.07	93.7598	158.041	217.989	88.0465	101.262	96.6953	149.71	88.1214	147.348	89.5331	79.7798	79.7798	92.6804	98.9801	69.2557	64.1844	61.1739	168.541	58.0331	85.5263	85.4726	126.547	1275.54	96.7833	98.664	61.6898	107.591	78.7206	69.4598	85.7954	446.144	103.699	108.166	73.494	87.6961	96.2288	68.9174	60.466	66.5466	69.5546	121.133	82.5381	72.7689	574.062	103.479	249.192	75.2398	126.672	126.867	142.378	105.277	168.729	106.426	186.429	232.756	61.2156	81.0717	261.032	104.936	144.618	141.391	96.4093	96.4093	177.573	104.608	82.9469	99.7449	195.857	308.927	308.927	69.8525	92.8537	62.1953	131.51	100.765	90.5637	65.6253	66.8614	74.653	145.531	112.405	148.711	100.666	105.847	92.5445	122.828	80.6659	95.3151	105.979	100.495	82.9718	183.34	96.2763	215.09	109.35	131.288	106.904	517.795	151.045	173.56	89.5211	104.53	86.0037	83.8782	181.675	82.0028	68.732	73.7135	165.089	85.0695	97.271	97.271	104.631	170.046	105.773	157.564	90.7127	659.479	659.479	103.964	78.0589	162.938	100.081	132.64	62.9312	118.51	77.3693	138.579	84.0849	86.7593	84.5697	74.3153	80.0326	65.9804	125.743	109.626	98.6237	78.1207	169.068	86.5734	155.737	83.9274	170.138	66.6603	87.5964	81.0724	123.14	86.8795	70.3249	54.3668	94.5719	71.3685	82.2443	65.8272	79.6095	197.062	61.9379	72.3659	107.042	66.4959	98.1645	181.645	181.645	81.9074	97.18	79.4426	76.0591	81.1302	74.5011	215.622	99.1871	125.182	104.842	96.7576	76.6335	75.8671	88.2839	160.761	182.718	94.7844	92.1958	54.5673	94.9097	94.9097	96.9998	264.011	77.7899	77.7899	79.0295	80.3278	252.181	90.3006	103.856	83.0355	73.8143	99.4452	148.538	87.4513	99.8154	111.276	92.2704	64.4915	71.8241	84.2077	75.6686	80.4643	76.2587	114.261	98.3792	168.702	88.2251	57.3902	106.035	90.7936	120.381	120.381	84.9704	127.669	92.2318	286.536	286.536	88.4436	170.237	121.981	75.4676	75.4676	75.4676	75.4676	75.4676	75.4676	75.4676	75.4676	75.4676	65.739	82.2589	93.4527	76.6398	90.5685	101.525	70.9976	50.1399	115.158	115.158	95.4966	98.1283	90.7574	147.189	91.6356	125.37	94.3175	68.9376	89.8929	95.5854	127.394	103.371	103.371	103.371	421.464	78.935	72.816	98.4414	87.0996	65.1024	93.6365	77.9966	88.5132	87.4962	95.5166	75.5005	70.835	129.741	84.9357	54.9506	103.513	75.0689	91.6213	71.5835	91.5923	160.782	128.983	128.983	91.5992	82.4682	92.5724	70.5877	72.5056	62.0431	145.655	78.6971	86.772	79.1625	126.679	92.0281	81.3904	108.595	110.83	370.33	85.3908	96.1818	99.4772	77.9122	112.343	75.7239	65.3091	93.2085	103.075	206.526	90.2253	85.3894	95.6745	96.1585	95.4465	92.3099	69.1795	82.5936	88.4564	78.6936	105.847	78.1436	75.6241	84.4115	90.658	86.6311	64.8053	86.074	108.175	92.2004	93.6916	81.0909	83.9694	77.3576	101.211	79.5695	110.289	84.8385	92.6393	87.2368	91.283	114.87	91.8187	85.9331	78.6579	95.0177	94.6902	70.8207	83.7456	68.3966	79.6555	69.1242	80.6131	81.3531	94.9244	84.3789	50.3403	77.3806	112.661	89.3526	70.8357	121.777	101.089	83.7111	123.353	81.766	104.471	84.0474	74.5992	72.653	81.1363	81.1363	92.6458	81.6357	79.8156	57.3574	86.1637	92.0469	92.0469	55.7674	69.5571	185.438	77.7133	81.2077	71.6995	96.1699	50.0513	71.9282	122.07	74.326	134.211	63.8824	117.819	117.819	55.3213	87.5646	96.3553	128.176	114.394	51.0028	83.8447	55.3196
2858	10004.7	7550.71	76.28	7779.37	6246.79	3918.47	3384.6	4165.14	1821.76	2238.45	2314.82	4425.21	105.424	2712.15	2448.76	1640.28	1958.61	1830.74	2036.59	2031.06	1116.02	1698.72	1698.72	1698.72	1698.72	1549.23	1752.97	1752.97	1752.97	2016.36	1346.98	1588.98	1264.74	861.234	1216.42	1287.11	1340.9	1844.33	1390.2	1568.12	1529.79	1097.42	1445.2	1200.83	1037.4	1492.57	1639.4	1404.49	1347.45	1347.45	1279.46	880.524	1501.53	1060.87	315.902	749.167	318.082	1142.13	448.598	749.585	769.639	1355.9	515.33	976.056	440.17	791.931	412.91	786.735	803.954	223.962	1045.17	515.999	977.202	1130.36	603.787	524.697	640.877	654.447	450.922	754.484	438.905	896.22	439.14	886.003	657.217	510.567	683.508	910.286	645.658	473.151	658.077	453.924	768.181	999.981	266.514	380.398	499.259	762.133	489.47	608.933	542.26	716.625	769.83	587.545	528.528	572.733	620.925	532.281	94.3357	97.484	559.551	62.9632	578.304	518.874	401.345	633.936	252.584	181.89	469.157	224.087	510.686	351.644	498.137	382.552	119.781	694.855	597.482	295.336	313.718	402.239	425.625	511.687	421.44	480.701	668.021	404.061	551.297	580.999	453.924	429.065	432.079	166.082	692.75	341.26	844.035	446.961	769.393	240.048	509.487	299.583	331.431	552.346	363.357	276.976	323.51	161.436	407.872	265.693	511.903	371.761	262.203	371.411	374.14	461.61	180.016	490.287	347.812	555.757	450.289	450.416	450.416	412.426	456.469	432.289	397.708	268.983	492.071	287.213	519.53	332.732	455.583	423.538	392.261	352.494	401.506	393.378	441.033	460.123	396.771	410.019	245.845	400.345	268.773	479.741	462.795	383.751	476.261	378.539	696.586	257.3	253.072	794.682	388.42	283.4	122.19	308.298	186.25	241.392	276.605	412.363	314.777	290.17	308.389	457.177	215.783	201.372	257.131	233.874	369.812	186.455	283.879	237.59	393.014	81.3534	342.002	247.648	376.54	304.523	254.102	219.161	86.9225	555.896	842.942	165.324	293.32	400.534	346.685	68.9076	310.028	240.136	369.04	289.764	77.0616	257.063	528.311	258.689	364.273	222.731	213.065	318.487	151.232	268.23	311.461	559.039	341.162	96.9508	313.845	246.738	245.739	525.276	84.1224	280.76	307.056	745.414	153.299	347.895	72.9437	468.623	223.084	241.676	369.922	255.354	285.293	285.937	294.938	329.322	353.159	157.223	322.586	240.271	249.762	267.124	250.064	74.9545	132.673	214.769	286.948	211.261	269.386	225.683	251.168	277.026	244.311	194.109	231.713	192.247	105.225	272.077	293.082	158.699	210.768	217.714	150.761	192.641	328.925	259.253	68.3765	214.178	300.768	228.845	152.837	115.406	115.406	357.501	73.5785	216.01	325.282	223.037	164.795	275.757	226.566	189.668	269.365	150.484	231.502	321.308	283.517	175.973	299.688	256.273	81.9333	189.519	91.1029	206.689	181.652	197.165	253.076	139.535	328.263	161.168	182.969	193.454	186.074	235.248	151.451	217.825	205.956	229.481	312.081	222.624	258.026	128.27	520.106	201.457	166.479	151.816	97.0514	323.557	127.269	165.136	277.256	152.491	215.8	205.394	208.3	135.886	169.426	145.013	212.707	195.787	180.067	73.507	312.641	173.068	489.575	161.498	139.479	238.446	105.656	70.0824	150.24	139.668	293.964	293.964	151.92	233.972	156.75	272.617	156.35	159.021	213.254	398.41	87.7526	221.306	203.099	183.892	187.394	268.94	707.576	238.922	133.638	184.919	121.245	198.661	275.039	195.061	77.5844	86.4295	142.736	121.345	139.373	134.056	52.539	52.539	52.539	135.295	120.511	175.62	175.62	175.62	89.3196	174.54	272.242	173.412	154.143	90.32	117.29	106.452	182.797	101.46	121.279	119.002	163.835	79.9347	97.9701	162.962	53.7723	122.508	173.122	89.9063	144.012	82.306	146.607	108.139	69.9734	177.737	164.803	164.803	136.128	194.433	209.891	63.5792	175.866	150.561	207.658	160.327	88.5808	79.0943	155.756	116.873	179.161	151.364	142.706	133.883	116.823	132.005	177.818	86.3905	182.677	126.698	122.031	137.738	164.692	84.6773	127.932	213.93	106.796	150.428	152.644	165.353	163.606	140.566	174.61	83.4321	183.744	101.27	278.588	68.8889	149.661	89.1012	97.0641	195.381	160.435	113.164	100.246	108.919	75.4023	102.196	94.8048	215.913	104.915	166.065	108.316	112.423	140.023	89.1448	105.035	102.658	112.134	155.366	206.272	101.85	77.0349	209.282	120.475	108.133	106.877	264.392	119.748	117.819	86.2073	84.641	79.8687	140.306	68.2104	117.196	190.14	310.014	93.242	155.128	65.6939	156.416	332.303	101.963	194.787	89.1208	108.611	102.367	120.639	142.177	120.029	155.38	181.292	105.138	97.8718	133.752	74.1304	104.26	179.952	90.7654	65.6084	339.107	132.767	87.9975	80.1751	169.201	510.4	60.8719	72.0253	254.6	81.9299	160.496	131.57	164.053	111.819	58.9363	83.1726	70.7781	70.7781	103.851	103.148	77.6743	86.6038	209.117	102.184	137.004	129.01	114.498	156.687	355.947	95.9706	74.5993	117.026	77.2798	77.0582	180.769	154.122	106.205	94.4791	109.208	87.9665	81.135	154.421	214.044	76.8423	173.922	115.25	71.4582	83.2255	165.575	97.5033	62.3727	138.288	85.8327	182.156	67.3358	65.9596	94.6943	89.4085	78.8115	104.213	75.5554	90.5371	148.803	105.38	75.6716	137.398	65.9102	59.3817	59.3817	82.9641	93.1914	96.329	81.8382	102.255	99.3437	99.3437	153.566	157.406	126.759	68.5409	66.0292	78.6658	100.485	108.136	82.9409	91.6581	80.4209	125.913	141.127	89.2166	75.0986	195.991	92.9153	194.626	163.52	62.5334	90.0028	81.1843	58.6617	85.6189	94.5548	73.3882	73.2889	562.265	99.6706	65.4498	105.487	80.7913	85.7782	67.9244	97.0197	93.126	84.696	163.539	97.1644	87.1938	206.225	206.225	81.3233	86.1658	101.245	102.54	91.5857	76.1072	76.1072	104.485	139.776	171.884	73.3755	121.444	90.5	73.4006	102.451	92.7953	97.044	92.3615	74.0908	100.013	105.574	64.2458	91.339	78.9344	109.961	99.1455	101.582	113.916	184.037	65.2753	98.5512	217.844	91.5951	76.1371	61.5486	99.2321	111.058	55.9725	87.3738	96.5698	99.4038	86.4784	99.754	85.5591	117.602	107.521	84.3926	83.1938	113.808	73.4159	73.4159	81.3393	67.2691	66.5522	76.4319	83.2026	78.6215	78.0105	182.55	59.5611	72.5377	118.742	83.5086	117.076	85.3608	122.24	116.446	85.8473	161.945	96.0451	104.632	104.632	71.9305	94.7509	105.883	105.883	69.3203	250.841	380.108	101.24	97.9177	101.059	83.4522	89.5679	88.622	98.4428	78.8798	89.2641	66.8428	95.8335	75.5225	100.647	83.9862	109.516	97.1396	84.4626	71.3096	98.0848	100.722	91.1854	71.0164	81.0783	59.4345	59.4345	84.7361	62.7346	110.329	129.02	129.02	70.7707	89.3708	72.4603	85.5637	85.5637	85.5637	85.5637	85.5637	85.5637	85.5637	85.5637	85.5637	144.14	92.9008	101.985	108.761	97.3192	99.9028	89.6027	104.849	73.3781	73.3781	123.11	83.8185	79.8572	83.7987	81.3708	91.2592	83.1125	115.705	105.26	101.36	59.8983	66.0753	66.0753	66.0753	82.7496	117.67	74.2708	70.9192	71.6953	85.0804	98.4356	93.6081	78.9888	92.1667	104.68	127.975	93.7729	66.2037	87.9588	76.2225	84.8678	92.141	78.4941	66.2283	61.9094	86.4596	110.145	110.145	63.4584	102.411	104.567	87.4229	145.79	90.0423	87.8818	71.6415	66.7928	93.4655	85.0604	93.8188	95.581	53.8344	84.226	73.6863	79.6116	82.4348	93.3736	102.393	76.7494	151.737	84.5339	89.3467	93.917	77.7315	81.225	66.6363	89.4247	89.8218	70.7454	65.7232	91.9918	91.0829	104.015	78.8452	62.9771	95.8147	92.9708	99.5669	86.0084	125.109	89.8724	75.6078	101.077	72.5339	91.4308	94.9625	68.8656	86.568	74.9794	77.5651	81.2008	121.166	100.367	79.41	77.2851	98.4431	75.7773	80.7201	88.9876	79.5473	122.928	82.6423	80.5398	91.8351	74.1459	76.5312	93.1956	78.9586	75.3232	103.906	87.5061	78.981	103.837	106.948	79.3015	124.096	80.7346	78.3618	63.8495	54.8982	63.7976	91.8403	90.6698	121.828	62.7127	62.7127	104.513	66.1491	83.609	53.3751	86.2405	62.3414	62.3414	97.2526	114.779	52.8547	102.855	69.6726	111.731	86.101	107.048	111.415	69.6788	108.22	113.838	123.784	71.9054	71.9054	72.6609	67.1028	59.8614	66.7252	131.194	109.969	77.2069	55.1162
2859	10663	6024.95	66.5931	7295.72	7180.47	3815.89	3442.63	5353.87	1392.08	1981.42	2183.73	4576.52	94.2026	500.192	2157.52	1704.91	1627.17	1162.47	2889.7	2064.98	982.67	1784.09	1784.09	1784.09	1784.09	1849.35	2960.4	2960.4	2960.4	1962.16	1820.23	1424.3	1527.09	672.895	1278.13	1262.23	1293.1	2372.83	1118.36	1668.25	1913.01	960.077	1801.76	1550.89	1180.46	1080.21	1143.51	1603.23	1951.74	1951.74	1187.57	818.76	1206.92	1476.16	276.302	787.268	319.137	1626.34	495.121	1037.65	738.998	1344.51	572.82	739.81	548.399	854.552	975.933	714.746	793.222	216.07	964.415	558.068	882.887	1122.62	464.567	780.87	629.817	563.535	457.587	628.669	478.613	919.994	413.573	763.658	606.329	516.562	541.259	462.286	741.482	323.471	567.93	361.672	698.149	1061.57	251.968	436.133	591.983	640.917	512.415	565.676	439.722	561.797	693.305	511.707	514.357	772.069	531.055	448.188	112.022	251.098	529.83	120.371	451.438	367.164	264.987	540.839	320.381	231.521	491.763	180.8	486.784	508.375	391.389	461.707	542.248	567.854	607.429	236.319	277.384	315.273	473.316	344.312	357.959	453.068	450.477	466.071	383.129	423.013	414.546	439.115	325.47	120.398	392.036	369.008	1061.29	493.491	665.516	408.987	477.669	300.516	258.534	475.372	393.531	231.704	321.113	107.743	403.876	275.911	502.472	269.496	234.862	385.152	191.544	370.174	573.886	408.949	316.498	418.698	398.781	421.312	421.312	297.819	368.499	282.713	329.444	289.301	434.908	210.312	396.846	371.765	410.429	343.421	402.542	317.071	315.526	312.274	633.29	379.904	416.078	319.388	248.139	310.973	218.102	441.469	324.705	368.603	246.817	368.669	655.2	210.434	233.615	575.123	314.12	333.572	356.753	332.958	216.555	257.014	194.57	401.874	357.794	312.431	227.358	340.105	185.526	341.496	162.694	325.483	303.176	173.596	315.939	244.946	425.905	119.419	274.314	273.82	433.678	258.639	253.272	228.837	186.735	524.35	313.731	155.498	296.457	396.986	338.534	104.452	231.842	280.354	252.903	278.51	112.375	309.507	612.494	367.466	331.271	195.759	149.035	243.091	209.408	361.739	271.767	1044.68	243.932	211.192	248.262	223.417	232.968	428.585	119.656	527.518	219.483	497.889	191.233	228.69	128.194	254.108	294.365	262.068	257.738	305.513	265.655	169.543	106.926	392.5	264.116	83.2049	246.143	191.964	274.422	265.833	304.774	70.8286	271.393	180.09	264.538	264.808	177.655	137.89	258.327	311.394	153.883	231.17	221.371	115.956	165.308	173.426	198.813	199.069	194.725	172.009	78.4859	190.856	148.571	225.361	64.1049	56.7125	227.507	184.688	152.449	101.523	101.523	454.038	71.8824	311.285	155.289	132.659	148.144	198.758	213.619	185.337	114.587	178.024	201.204	202.556	159.947	204.344	118.806	180.307	291.196	129.288	77.6511	179.945	202.781	191.816	247.428	143.268	121.501	160.51	184.432	191.786	156.994	270.001	189.482	211.946	166.624	187.612	236.024	232.529	244.093	276.858	588.077	153.598	169.505	105.416	107.283	115.506	151.421	165.186	348.457	127.229	198.999	120.373	234.132	159.005	181.396	107.015	183.328	168.458	163.918	74.5644	196.44	124.729	452.306	112.627	137.799	235.037	92.6874	141.075	179.796	130.05	188.987	188.987	117.089	217.058	112.168	166.377	173.289	147.197	203.962	210.766	73.5365	123.734	144.065	176.641	257.268	82.6648	389.939	81.4729	132.807	234.801	180.787	166.945	286.37	159.77	87.9681	109.856	125.576	74.2797	236.439	143.773	64.2281	64.2281	64.2281	132.823	104.044	229.613	229.613	229.613	88.8827	116.131	362.58	190.547	114.98	102.243	112.017	99.2407	170.584	221.223	195.712	182.935	153.962	75.5883	158.267	172.791	65.8466	110.802	101.069	103.432	113.083	73.4116	149.051	120.873	87.8918	134.239	164.646	164.646	145.832	149.666	233.87	227.744	237.075	180.55	150.833	247.392	120.686	78.3281	104.949	87.5772	148.697	157.891	124.764	85.6624	99.249	159.891	175.159	85.7667	120.771	352.209	501.836	111.482	90.2393	92.8049	102.772	155.959	74.0304	112.792	159.606	138.902	137.334	133.974	135.691	79.9751	98.8538	117.233	343.589	226.375	172.448	78.998	97.0489	212.669	241.455	53.5504	133.105	124.256	117.592	117.106	97.611	103.064	89.9261	77.7756	109.017	87.5909	127.001	73.1655	148.428	108.818	94.4742	93.8688	217.243	162.219	108.873	182.559	116.016	68.3142	199.865	296.499	142.694	156.211	83.4873	107.232	112.992	78.845	65.9286	76.1173	167.02	199.686	124.306	139.428	56.7209	132.253	99.3729	115.4	125.413	87.2726	110.042	113.981	93.5093	148.007	118.617	72.5284	204.604	100.707	109.102	94.2609	101.625	92.4488	84.8419	102.847	73.3771	225.573	112.591	87.9232	143.737	112.725	469.019	95.4256	129.373	79.6982	123.751	70.241	160.524	93.1476	129.903	64.7306	85.13	88.4164	88.4164	136.616	85.3064	106.729	134.82	115.059	123.866	151.746	124.447	114.373	111.033	105.359	97.7297	65.0068	126.795	81.0042	90.381	106.845	84.5085	185.261	74.4317	82.2958	105.829	102.453	102.964	103.063	116.975	107.507	103.666	95.8954	86.7316	101.739	86.6326	77.207	106.233	188.249	148.548	58.2427	63.7258	70.7905	119.392	78.4651	133.893	85.9202	101.575	90.8377	124.398	69.7312	153.195	128.933	74.9324	74.9324	86.5812	85.9788	86.7516	90.54	91.1685	123.724	123.724	102.907	81.4085	229.892	89.068	73.6288	85.0604	114.761	113.215	101.487	97.7942	90.4068	274.094	73.9337	71.0552	80.5028	85.1985	90.9864	95.6567	64.9378	63.8104	98.7926	96.8192	72.2889	97.8208	74.3921	127.954	106.087	136.396	112.091	81.3172	86.0128	115.823	94.5281	71.5673	101.753	96.1937	92.7467	101.532	108.849	84.9445	192.839	192.839	71.3575	97.579	73.5916	65.0396	88.7116	587.379	587.379	93.6196	99.491	59.9479	81.3347	85.2286	115.221	75.1008	93.2541	109.837	86.1965	94.1045	132.463	99.9585	90.298	109.137	68.0189	93.7859	94.8567	93.998	99.4121	91.5882	131.032	130.924	98.8129	107.461	172.72	91.8222	67.3823	84.3792	104.196	130.472	86.6709	100.015	109.366	519.152	102.171	86.8148	113.752	102.839	86.0427	105.152	75.2651	82.6321	82.6321	92.497	71.8967	102.712	100.178	91.9757	103.424	97.177	77.8827	59.4937	72.577	81.1036	92.8983	78.6199	93.6057	90.1173	96.3107	77.0413	81.2812	126.82	86.8965	86.8965	74.9454	85.1169	93.3908	93.3908	95.7216	95.4113	156.519	83.814	112.221	95.4954	98.8811	100.455	88.9237	100.686	112.797	66.9897	79.6277	114.073	105.324	89.8349	75.0968	90.3223	96.7252	98.9763	74.7642	99.6204	81.7014	126.026	69.9473	78.0199	73.3108	73.3108	108.876	65.4048	95.733	116.989	116.989	88.739	91.1742	133.718	108.461	108.461	108.461	108.461	108.461	108.461	108.461	108.461	108.461	112.293	104.568	115.427	97.4952	86.6716	78.2998	91.3904	101.144	63.8661	63.8661	86.3415	75.9813	130.292	82.3298	92.8564	93.0572	97.1328	104.09	88.169	87.5035	58.6986	97.4621	97.4621	97.4621	69.3411	102.266	94.6546	72.9374	100.019	141.339	90.1241	109.057	86.4141	107.987	84.7984	95.0116	98.4677	87.6992	90.0321	127.957	72.4666	86.3248	119.027	115.679	89.2856	78.1189	92.7953	92.7953	81.066	88.8732	79.0347	111.106	96.8644	114.538	80.6535	89.5738	83.1385	94.6981	57.9054	78.178	85.3125	65.9282	66.7307	104.582	85.4728	78.4004	75.3212	98.5907	67.0727	99.5565	106.97	84.3089	75.5482	97.8529	83.0941	82.879	79.0529	79.4585	79.4254	81.8436	107.697	89.3626	84.8304	99.1501	114.374	98.5337	95.394	88.6957	118.813	90.156	114.326	74.9384	73.2707	81.0986	84.5702	106.115	94.4491	96.1734	75.572	97.8506	117.277	88.7464	78.9082	84.3148	69.8895	95.9788	139.318	83.3846	100.697	80.3344	85.549	96.7092	87.398	116.91	93.0877	110.059	90.9643	97.7812	98.8123	92.958	111.196	99.7447	94.201	89.1641	102.193	59.1174	82.2668	85.3441	55.0146	91.8328	98.7284	89.5237	104.222	102.044	53.9647	53.9647	85.5614	82.7506	96.1472	123.989	87.0694	77.1633	77.1633	124.322	103.197	69.4364	132.019	120.803	100.26	75.8143	137.801	99.9565	60.4191	96.8849	53.8922	111.904	62.4923	62.4923	126.803	80.9182	73.8758	57.6765	62.7518	98.565	88.3236	128.332
2860	10414.5	5881.5	65.1537	6801.53	5491.64	3987.76	3255.97	5488.94	1069.16	1617.61	2138.24	4015.93	123.394	1617.91	2108.54	1414.01	1481.59	1345.23	2330.08	1747.78	1063.03	1801.63	1801.63	1801.63	1801.63	1652.74	1896.61	1896.61	1896.61	1942.62	1292.04	1289.02	1159.23	815.328	1330.16	1171.12	1012.27	1572.92	1009.57	1410.49	1772.24	1010.92	1696.94	1358.97	954.309	929.849	1106.68	1955.79	1559.88	1559.88	983.253	871.937	1220.61	1271.84	334.494	673.291	262.668	1704.91	451.165	1002.36	905.193	1326.27	593.617	820.301	566.905	582.564	452.381	847.691	744.345	390.101	944.846	465.52	860.402	893.828	549.085	512.55	658.263	582.372	402.819	656.163	455.505	690.199	400.985	822.43	677.293	571.125	538.345	631.047	976.284	339.788	632.737	454.868	683.411	1124.32	232.817	246.975	498.118	704.804	452.489	512.291	386.2	543.105	450.368	632.062	561.009	623.383	428.633	512.421	100.584	125.986	548.246	94.9659	613.664	762.853	333.432	501.68	350.707	198.188	389.052	127.942	453.999	367.419	454.208	372.768	448.647	713.889	525.746	298.878	275.041	435.2	507.891	478.655	333.702	677.323	634.777	438.627	383.752	452.863	375.531	395.197	365.86	102.006	441.287	353.156	926.033	390.707	99.8221	220.786	442.9	318.038	280.332	600.359	365.243	236.475	296.687	131.649	363.327	414.472	415.156	299.273	321.197	503.524	223.868	306.919	323.746	438.038	315.784	468.423	312.213	378.726	378.726	429.037	441.956	259.062	427.991	329.018	315.381	320.574	391.734	590.904	441.389	371.835	398.654	271.498	401.342	325.036	537.222	452.809	363.98	316.86	250.171	366.959	270.409	400.14	432.262	355.728	348.852	378.651	580.688	174.617	111.307	514.762	370.907	293.124	116.459	362.897	236.394	366.339	292.094	588.028	245.727	344.785	244.568	95.8109	180.447	370.788	230.778	306.311	288.27	162.812	281.436	240.594	417.879	130.07	280.942	284.17	411.727	291.089	238.018	225.657	160.418	337.524	265.814	161.117	204.521	295.197	312.571	61.6803	142.109	95.5156	284.435	322.129	136.983	284.758	524.886	299.035	280.91	246.809	145.088	240.893	178.895	348.371	242.899	307.693	111.983	125.597	259.354	210.484	251.045	367.68	128.34	193.978	225.601	463.929	148.3	202.241	110.359	258.77	307.84	228.048	212.064	385.395	198.827	272.697	251.329	276.285	103.747	167.898	295.645	219.538	182.715	246.75	212.611	73.3057	420.852	188.506	238.494	237.426	167.916	206.784	242.524	199.196	139.208	209.398	216.648	189.569	78.6989	282.492	163.406	79.1103	190.411	224.647	207.001	129.491	213.657	235.585	73.0753	362.97	216.994	352.611	159.428	171.169	171.169	330.354	63.2407	322.683	223.074	172.533	138.57	239.434	268.329	226.275	195.177	189.096	255.66	255.978	224.646	126.183	103.921	195.54	255.883	84.4128	79.316	204.725	211.214	163.876	597.342	163.347	320.046	208.522	166.084	195.092	153.577	218.159	128.654	198.646	172.4	113.64	141.979	182.673	180.263	294.889	125.29	219.122	175.149	154.373	99.1171	134.233	140.061	198.389	260.798	110.105	225.274	133.985	164.974	165.342	168.682	95.5488	196.12	65.0218	199.618	80.83	154.391	169.189	390.035	80.7142	146.05	121.574	88.5517	191.275	123.128	149.335	199.158	199.158	145.811	224.872	119.629	103.072	163.701	145.295	146.269	303.028	184.251	212.646	109.231	168.749	145.492	255.533	252.823	140.009	96.3	84.531	120.117	164.201	208.143	210.724	80.5605	94.9616	155.844	88.0789	117.976	141.506	76.941	76.941	76.941	119.329	151.372	170.18	170.18	170.18	161.507	124.385	285.525	193.116	160.725	110.496	68.1662	116.332	193.215	294.571	118.261	108.729	91.162	85.4136	160.421	175.556	60.5599	92.1768	104.907	108.801	97.3969	73.9817	132.721	162.646	139.129	174.215	179.35	179.35	146.723	148.387	212.181	94.3435	223.838	138.099	167.737	124.966	87.0433	74.0833	89.6581	87.9254	156.202	142.256	133.293	109.221	107.224	121.495	154.885	122.933	203.713	152.034	744.616	137.834	122.37	97.0753	114.164	102.153	107.065	105.936	101.87	153.519	147.958	149.307	60.6212	109.45	94.1492	117.405	140.586	213.508	103.594	80.0886	97.1915	249.816	106.639	91.9461	98.3844	91.6461	105.862	92.3193	143.138	232.5	96.6133	79.1964	110.986	111.433	90.5233	122.205	118.185	77.1841	141.9	129.368	167.617	121.357	197.329	196.232	138.867	68.3632	90.6095	131.163	112.553	118.92	94.5427	96.1623	102.518	104.728	68.681	116.042	123.237	121.505	89.0339	87.1441	75.7854	77.1987	359.413	133.281	102.511	108.782	120.277	150.079	110.51	93.8829	99.6047	144.576	66.8623	110.496	128.03	102.592	89.8518	108.895	72.9218	90.629	96.2516	211.308	108.625	147.732	95.5275	88.2767	445.379	66.9	104.576	101.258	105.525	75.1051	60.2361	101.149	101.319	73.8733	104.182	80.8375	80.8375	92.3809	92.6175	203.196	149.41	198.125	81.0123	201.048	84.072	106.343	78.4173	88.6157	99.5627	66.307	101.055	99.6744	117.216	102.498	100.593	128.953	71.1377	118.849	92.5272	111.884	111.614	99.77	100.585	134.464	116.104	68.5651	96.5858	91.481	94.9701	64.8899	98.0784	86.6977	157.432	190.289	68.2043	84.7191	73.5118	118.859	115.978	81.0823	137.938	91.2318	115.338	83.4204	178.81	97.0767	75.8558	75.8558	79.645	94.7365	145.331	135.719	99.8401	117.095	117.095	120.228	87.1682	211.597	106.626	72.5716	177.08	107.789	94.6565	81.167	98.5313	91.7929	109.325	82.3795	73.3024	76.5064	88.6704	153.812	68.3122	76.117	116.989	109.286	78.0879	68.5241	109.054	78.1646	92.3146	67.7776	144.449	80.9558	75.5133	78.2925	99.7459	128.03	87.2836	101.785	98.6851	103.535	118.968	91.8548	109.134	200.393	200.393	109.24	102.565	128.894	127.327	98.3165	64.927	64.927	79.535	74.7593	71.7856	72.2155	81.2025	97.6094	77.4292	102.078	82.8426	112.048	94.0394	145.966	93.6505	98.9059	117.859	89.5359	252.081	68.5438	99.964	134.682	101.977	89.3953	156.277	107.306	108.456	74.4075	223.457	65.8518	100.662	109.96	89.6774	78.0218	126.269	94.3038	93.1104	91.805	92.0378	103.467	122.46	79.7881	127.048	71.6443	72.6536	72.6536	83.6321	79.9534	94.3591	85.5828	76.4188	80.383	91.2865	89.6023	75.4895	94.205	99.7599	137.271	74.1104	107.798	96.6767	84.8554	79.9373	146.458	86.594	101.145	101.145	61.9962	191.297	124.383	124.383	104.571	195.253	77.0916	85.2637	87.9302	69.3886	96.3952	99.3201	74.0648	95.0909	94.991	76.6217	79.7325	105.06	90.6078	106.494	81.8071	105.486	97.3175	102.616	68.3538	102.528	73.0061	94.2668	69.8784	84.7381	67.5879	67.5879	108.614	71.5101	108.087	99.7933	99.7933	83.0139	98.8229	115.287	80.6155	80.6155	80.6155	80.6155	80.6155	80.6155	80.6155	80.6155	80.6155	106.948	99.5802	111.628	107.279	87.0053	87.9663	102.284	89.8859	199.956	199.956	170.886	93.1632	102.623	82.5411	95.2974	83.1793	102.981	113.896	108.925	82.6637	77.8525	86.788	86.788	86.788	149.177	103.66	97.8445	90.1218	76.8431	88.9701	82.1306	101.167	82.7198	107.01	83.1644	98.4953	88.4749	75.3954	76.1397	98.8046	111.767	98.3976	234.706	87.5005	74.8431	77.337	97.3286	97.3286	72.3551	87.9088	125.554	78.1751	137.724	119.018	87.5366	55.5399	89.3625	103.228	100.864	73.0957	106.188	74.9963	143.147	68.7556	80.8544	83.5651	113.27	123.826	59.1735	87.0583	124.932	92.3862	93.0445	93.5985	78.6291	59.9326	95.4478	79.3488	86.9866	89.2226	98.1708	83.6521	112.939	76.5797	79.4459	88.6137	93.1145	85.377	133.073	124.221	95.5185	61.9781	90.7143	86.8913	89.733	100.154	70.2811	100.558	93.125	88.8696	78.4785	101.619	89.0232	98.8932	95.752	85.1462	81.0644	98.8187	100.19	83.759	94.4246	106.521	83.9195	114.515	92.3919	111.974	103.207	93.2983	113.726	81.197	78.1468	84.4497	96.8652	90.8979	90.2527	83.4534	82.012	73.9103	60.8621	95.8918	60.28	103.854	82.0484	95.3168	79.5764	79.5764	97.6875	77.323	106.513	134.946	73.5766	70.7423	70.7423	107.82	112.846	76.4581	101.656	57.1907	116.084	83.3338	97.4755	109.262	66.7152	120.045	91.3747	104.235	68.9204	68.9204	103.7	74.1139	67.0814	74.5548	78.7247	107.771	70.6544	91.1424
2861	6070.87	6260.56	65.215	9410.1	5178.64	3900.81	3623.35	4433.59	1276.94	1924.8	2093.81	3074.59	106.509	2665.51	1866.7	2109.11	1586.83	1731.8	2016.95	1862.25	815.891	1829.22	1829.22	1829.22	1829.22	1835.37	1649.06	1649.06	1649.06	1879.4	1492.5	1822.93	1647.5	1538.75	1233.22	918.485	942.152	1489.1	1435.81	1342.63	1341.65	1086.05	1347.92	957.45	709.419	947.101	1092.96	1516.79	1009.98	1009.98	1048.6	804.354	1219.92	1416.11	326.713	808.253	317.543	1348.95	453.215	783.637	807.45	679.274	553.937	730.598	583.981	897.659	756.131	801.906	753.695	175.207	935.305	393.386	854.789	776.358	701.055	510.59	650.685	725.639	485.458	716.321	437.608	855.377	679.558	891.008	735.954	476.558	585.225	513.566	901.807	571.225	695.062	391.908	810.956	1008.3	257.211	305.32	619.394	580.487	456.801	691.035	431.759	658.38	471.694	657.975	553.164	760.194	493.38	468.949	103.831	100.601	590.498	74.545	440.915	534.456	567.891	519.02	325.531	134.928	318.311	153.236	427.53	327.862	491.598	389.744	492.971	569.888	549.689	251.311	336.235	367.139	382.711	360.977	457.576	609.981	402.567	378.373	436.493	472.207	404.05	439.179	417.526	113.175	423.883	308.672	350.115	330.198	646.517	326.592	523.101	313.717	217.339	572.404	515.694	314.462	258.338	164.789	455.033	309.779	438.821	171.447	324.083	420.121	164.356	303.704	228.644	365.08	381.757	355.6	422.449	382.362	382.362	361.767	479.91	408.794	382.957	266.371	323.368	338.739	366.159	385.847	325.911	319.092	267.342	325.352	319.292	215.204	310.739	418.434	325.245	273.03	261.62	324.699	330.407	235.785	552.997	472.073	243.338	358.161	394.938	221.279	561.724	461.797	327.045	242.702	320.048	337.621	153.118	299.439	131.438	292.1	222.138	321.65	272.47	386.291	188.729	294.686	140.58	263.946	296.439	123.258	324.049	209.79	342.261	127.823	371.848	254.554	332.285	232.673	234.64	176.651	267.134	142.839	231.26	124.889	223.99	302.01	277.773	90.3096	422.702	86.4897	272.207	233.738	86.1997	226.782	495.818	317.141	343.733	213.746	189.044	310.085	212.794	212.933	229.528	253.848	385.942	113.056	277.358	244.481	223.548	412.337	68.1605	319.39	314.95	330.03	141.664	244.535	179.572	415.574	235.037	192.852	186.393	256.423	115.324	209.955	313.643	220.417	276.976	186.481	223.001	263.863	209.078	247.565	306.149	112.747	138.575	288.243	221.191	259.66	263.168	264.658	183.166	89.5123	233.801	214.026	244.752	165.366	116.717	232.494	172.01	235.442	273.843	165.721	89.8814	110.917	182.301	209.299	71.2182	80.2441	281.898	295.06	162.832	110.955	110.955	271.557	89.3409	143.63	202.196	82.8755	154.727	186.837	162.445	85.3341	219.114	177.307	247.754	289.778	191.179	138.636	385.96	187.946	200.079	166.219	87.1264	204.139	222.86	246.856	77.9991	156.385	139.998	191.695	139.24	269.755	243.7	222.714	122.729	155.478	209.614	157.469	204.632	150.096	190.829	113.535	85.6355	215.584	131.348	137.66	102.818	100.071	97.267	198.259	256.931	153.825	234.335	155.24	206.159	157.355	100.379	182.951	110.675	205.852	167.994	102.126	153.129	111.245	180.315	110.393	110.858	210.548	85.3209	113.428	155.793	128.622	222.886	222.886	99.0029	189.105	130.139	76.896	180.506	150.128	178.535	129.19	214.24	185.07	214.048	178.687	283.061	229.265	322.638	256.494	123.264	86.8646	159.827	133.744	203.053	146.266	84.4324	98.4954	125.066	114.641	127.231	66.2729	85.4385	85.4385	85.4385	138.58	112.871	167.369	167.369	167.369	419.47	103.468	116.13	158.959	147.979	85.4251	124.811	106.402	217.298	176.845	188.734	193.846	163.214	143.819	134.212	129.492	61.6903	84.9896	157.419	91.4889	154.237	118.36	118.829	139.386	87.2066	129.491	195.768	195.768	143.014	156.222	193.412	195.3	152.645	106.293	157.531	173.707	96.4001	78.9126	141.738	126.605	148.35	97.6904	142.846	103.816	80.7093	89.3275	132.712	108.219	92.4611	145.956	94.6576	115.357	91.8432	88.2674	190.796	93.3586	88.8083	116.869	123.304	130.686	121.831	165.661	88.8292	101.695	85.8576	106.351	86.944	231.226	105.272	77.9218	99.6386	188.064	193.274	97.9539	101	124.788	84.2233	111.289	118.429	164.815	115.546	99.2063	136.614	101.22	163.705	132.219	134.165	82.8407	100.833	119.856	104.773	81.1625	83.533	186.13	118.222	420.999	94.6954	243.296	142.622	99.2497	87.8974	100.478	113.432	93.3989	71.5642	113.414	110.057	121.313	95.0055	83.9114	73.2739	109.856	340.974	109.888	207.061	100.262	127.055	169.959	115.938	134.255	109.574	183.949	70.9972	113.217	114.593	100.376	113.701	69.0379	159.29	108.11	72.819	217.532	101.743	128.084	70.4722	94.409	87.9018	168.223	101.724	98.6938	104.31	136.696	89.9234	117.68	131.393	89.3778	78.9912	76.9935	76.9935	105.357	103.023	85.8316	105.494	108.999	84.2567	108.639	118.737	123.287	86.0228	162.772	97.9337	66.1344	100.664	101.202	72.3921	92.0266	76.2901	126.979	78.2301	96.9579	99.3755	162.239	98.5443	98.0251	108.64	95.427	106.988	91.5338	96.4617	115.374	100.416	72.3701	93.0559	80.9038	189.253	176.802	83.7118	87.9942	75.805	84.3921	110.593	85.1501	88.4049	149.345	105.773	86.6226	155.801	86.9365	190.705	190.705	80.4699	94.0849	120.038	120.487	104.344	108.982	108.982	86.1868	90.2433	117.654	72.5842	74.1219	197.476	108.058	73.9328	81.7582	95.995	117.818	99.5321	132.351	78.5156	99.2898	188.971	139.524	57.2956	84.7355	76.3215	96.4928	76.1264	78.1715	104.726	91.9182	85.1734	67.2366	157.974	103.856	76.5143	97.7872	76.8686	117.042	70.3885	91.628	98.355	101.609	103.231	97.3599	99.2934	127.058	127.058	94.016	91.5365	110.122	98.1211	104.485	65.0757	65.0757	119.979	150.432	196.024	104.695	69.7489	94.29	81.9575	147.507	96.9747	105.146	94.2896	114.889	89.8012	103.594	75.3246	71.184	86.0223	115.849	302.718	130.968	96.088	83.1659	72.606	105.151	124.409	97.5863	86.8512	69.0684	75.2336	106.971	83.3749	78.6591	80.6712	87.1348	92.826	89.4516	84.5103	93.0229	105.711	263.962	125.537	123.709	73.8045	73.8045	78.5903	83.4805	95.3271	85.4557	91.5223	95.2931	91.7061	90.8942	78.3856	67.3605	104.087	102.334	74.6003	100.961	98.4945	84.1089	84.3048	99.439	79.2897	105.264	105.264	67.5421	91.4861	112.236	112.236	78.9362	84.2021	186.74	101.509	101.374	96.9049	100.979	100.117	171.195	100.469	304.361	84.8898	76.5165	93.917	110.97	94.8554	85.7739	103.271	85.3834	78.6792	69.1633	102.439	99.4095	86.5081	68.8036	83.1986	77.3508	77.3508	101.137	75.0867	102.469	90.5005	90.5005	146.287	96.4925	82.3837	87.7032	87.7032	87.7032	87.7032	87.7032	87.7032	87.7032	87.7032	87.7032	95.1949	79.2543	108.146	100.599	81.1097	89.2609	97.0266	83.4157	67.0206	67.0206	110.688	91.7674	76.6596	80.2523	65.3146	83.3001	98.9111	107.846	96.566	86.7468	78.4858	89.798	89.798	89.798	97.1725	91.7785	88.6178	110.245	96.465	89.4655	89.6355	98.3783	107.63	99.8367	78.1844	96.6152	96.1112	72.9643	94.7739	97.1818	100.608	98.9197	87.9832	66.0317	79.4888	81.438	102.06	102.06	70.4353	112.956	107.851	85.9917	62.7429	95.5251	85.8317	66.534	71.2088	98.9893	90.4239	81.9771	83.4804	206.911	79.5242	85.3907	83.155	86.6392	101.967	95.861	85.179	93.4751	123.93	104.231	94.6431	92.4024	73.3023	70.5356	86.7598	100.899	86.2621	95.2603	97.66	86.3658	85.5353	73.6268	75.9555	91.6099	85.5845	79.6017	100.41	116.885	96.5163	87.0333	88.0658	89.9138	87.3269	93.5184	93.7041	98.9737	71.5649	95.1406	86.2476	95.2648	103.113	62.0758	96.2375	88.7141	84.4158	93.2554	99.3109	109.347	92.8862	103.756	105.882	115.922	92.559	98.3847	95.1217	89.0483	81.3486	76.8838	85.913	86.3602	92.5394	89.8948	98.5281	90.9343	82.4026	82.3862	71.3734	100.459	71.0367	84.5291	84.424	93.895	76.0702	76.0702	91.377	74.2326	76.539	61.7707	117.882	69.5029	69.5029	110.685	99.4515	85.0268	105.797	68.0462	101.634	90.8343	102.443	111.819	76.5833	104.285	97.4865	93.5754	68.1253	68.1253	70.5347	72.0307	76.9056	72.3592	86.9531	110.647	90.4105	84.4179
